# Transposable elements drive regulatory and functional innovation of F-box genes

**DOI:** 10.1101/2024.12.17.628972

**Authors:** Miguel Vasconcelos Almeida, Zixin Li, Pedro Rebelo-Guiomar, Alexandra Dallaire, Lukáš Fiedler, Jonathan L. Price, Jan Sluka, Xiaodan Liu, Falk Butter, Christian Rödelsperger, Eric A. Miska

## Abstract

Protein domains of transposable elements (TEs) and viruses increase the protein diversity of host genomes by recombining with other protein domains. By screening 10 million eukaryotic proteins, we identified several domains that define multi-copy gene families and frequently co-occur with TE/viral domains. Among these, a Tc1/Mariner transposase helix-turn-helix (HTH) domain was captured by F-box genes in the *Caenorhabditis* genus, creating a new class of F-box genes. For specific members of this class, like *fbxa-215*, we found that the HTH domain is required for diverse processes including germ granule localisation, fertility, and thermotolerance. Furthermore, we provide evidence that HSF-1 mediates the transcriptional integration of *fbxa-215* into the heat-shock response by binding to Helitron TEs directly upstream of the *fbxa-215* locus. The interactome of HTH-bearing F-box factors suggests roles in post-translational regulation and proteostasis, consistent with established functions of F-box proteins. Based on AlphaFold2 multimer proteome-wide screens, we propose that the HTH domain may diversify the repertoire of protein substrates that F-box factors regulate post-translationally. We further demonstrate that F-box genes repeatedly and independently captured TE domains throughout eukaryotic evolution, and describe an additional instance in zebrafish. In conclusion, we identify recurrent TE domain captures by F-box genes in eukaryotes and provide insights into how these novel proteins are integrated within host gene regulatory networks.

## Supplementary material for "Transposable elements drive regulatory and functional innovation of F-box genes": Table S1 (part 4 of 7)

### Sheet: Table S1C. Screen Results. (continued)
Table S1C. List of proteins in multicellular eukaryotes with TE/viral domains co-occurring with multi-copy domains.
A0A438EEQ5	DUF4283 domain-containing protein	WD40/YVTN repeat-like-containing domain superfamily	IPR015943	Reverse transcriptase domain	IPR000477	775..870	953	29760	Eukaryota	Viridiplantae	Streptophyta	Magnoliopsida	Vitales	Vitaceae	Vitis	Vitis vinifera
A0A438EQB7	Reverse transcriptase domain-containing protein	WD40/YVTN repeat-like-containing domain superfamily	IPR015943	Reverse transcriptase domain	IPR000477	322..576	1023	29760	Eukaryota	Viridiplantae	Streptophyta	Magnoliopsida	Vitales	Vitaceae	Vitis	Vitis vinifera
A0A438EYS7	Reverse transcriptase domain-containing protein	WD40/YVTN repeat-like-containing domain superfamily	IPR015943	Reverse transcriptase domain	IPR000477	1..212	748	29760	Eukaryota	Viridiplantae	Streptophyta	Magnoliopsida	Vitales	Vitaceae	Vitis	Vitis vinifera
A0A438EZ24	Reverse transcriptase domain-containing protein	WD40/YVTN repeat-like-containing domain superfamily	IPR015943	Reverse transcriptase domain	IPR000477	440..720	1438	29760	Eukaryota	Viridiplantae	Streptophyta	Magnoliopsida	Vitales	Vitaceae	Vitis	Vitis vinifera
A0A438FC05	Reverse transcriptase domain-containing protein	WD40/YVTN repeat-like-containing domain superfamily	IPR015943	Reverse transcriptase domain	IPR000477	235..515	1079	29760	Eukaryota	Viridiplantae	Streptophyta	Magnoliopsida	Vitales	Vitaceae	Vitis	Vitis vinifera
A0A438GFP1	Reverse transcriptase domain-containing protein	WD40/YVTN repeat-like-containing domain superfamily	IPR015943	Reverse transcriptase domain	IPR000477	260..411	447	29760	Eukaryota	Viridiplantae	Streptophyta	Magnoliopsida	Vitales	Vitaceae	Vitis	Vitis vinifera
A0A438GJ06	Reverse transcriptase domain-containing protein	WD40/YVTN repeat-like-containing domain superfamily	IPR015943	Reverse transcriptase domain	IPR000477	264..504	1752	29760	Eukaryota	Viridiplantae	Streptophyta	Magnoliopsida	Vitales	Vitaceae	Vitis	Vitis vinifera
A0A438GJ45	Reverse transcriptase domain-containing protein	WD40/YVTN repeat-like-containing domain superfamily	IPR015943	Reverse transcriptase domain	IPR000477	114..351	1133	29760	Eukaryota	Viridiplantae	Streptophyta	Magnoliopsida	Vitales	Vitaceae	Vitis	Vitis vinifera
A0A438HCX2	Reverse transcriptase domain-containing protein	WD40/YVTN repeat-like-containing domain superfamily	IPR015943	Reverse transcriptase domain	IPR000477	497..777	1417	29760	Eukaryota	Viridiplantae	Streptophyta	Magnoliopsida	Vitales	Vitaceae	Vitis	Vitis vinifera
A0A438HIV6	Topless-related protein 4-like	WD40/YVTN repeat-like-containing domain superfamily	IPR015943	Reverse transcriptase domain	IPR000477	796..926	1974	29760	Eukaryota	Viridiplantae	Streptophyta	Magnoliopsida	Vitales	Vitaceae	Vitis	Vitis vinifera
A0A438IQS1	Reverse transcriptase domain-containing protein	WD40/YVTN repeat-like-containing domain superfamily	IPR015943	Reverse transcriptase domain	IPR000477	154..231	708	29760	Eukaryota	Viridiplantae	Streptophyta	Magnoliopsida	Vitales	Vitaceae	Vitis	Vitis vinifera
A0A438JU43	Reverse transcriptase domain-containing protein	WD40/YVTN repeat-like-containing domain superfamily	IPR015943	Reverse transcriptase domain	IPR000477	1274..1529	2067	29760	Eukaryota	Viridiplantae	Streptophyta	Magnoliopsida	Vitales	Vitaceae	Vitis	Vitis vinifera
A0A438KG56	Reverse transcriptase domain-containing protein	WD40/YVTN repeat-like-containing domain superfamily	IPR015943	Reverse transcriptase domain	IPR000477	508..643	1346	29760	Eukaryota	Viridiplantae	Streptophyta	Magnoliopsida	Vitales	Vitaceae	Vitis	Vitis vinifera
A0A445G869	Reverse transcriptase domain-containing protein	WD40/YVTN repeat-like-containing domain superfamily	IPR015943	Reverse transcriptase domain	IPR000477	669..916	1487	3848	Eukaryota	Viridiplantae	Streptophyta	Magnoliopsida	Fabales	Fabaceae	Glycine	Glycine soja
A0A445GHE2	Reverse transcriptase domain-containing protein	WD40/YVTN repeat-like-containing domain superfamily	IPR015943	Reverse transcriptase domain	IPR000477	1092..1355	1981	3848	Eukaryota	Viridiplantae	Streptophyta	Magnoliopsida	Fabales	Fabaceae	Glycine	Glycine soja
A0A445M0H1	Reverse transcriptase domain-containing protein	WD40/YVTN repeat-like-containing domain superfamily	IPR015943	Reverse transcriptase domain	IPR000477	1..197	485	3848	Eukaryota	Viridiplantae	Streptophyta	Magnoliopsida	Fabales	Fabaceae	Glycine	Glycine soja
A0A498M9P8	Reverse transcriptase domain-containing protein	WD40/YVTN repeat-like-containing domain superfamily	IPR015943	Reverse transcriptase domain	IPR000477	2472..2757	3606	84645	Eukaryota	Metazoa	Chordata	Actinopteri	Cypriniformes	Cyprinidae	Labeo	Labeo rohita
A0A498MD85	Hepatocyte growth factor receptor	WD40/YVTN repeat-like-containing domain superfamily	IPR015943	Reverse transcriptase domain	IPR000477	1715..1904	2130	84645	Eukaryota	Metazoa	Chordata	Actinopteri	Cypriniformes	Cyprinidae	Labeo	Labeo rohita
A0A4C1Z4Y5	Reverse transcriptase domain-containing protein	WD40/YVTN repeat-like-containing domain superfamily	IPR015943	Reverse transcriptase domain	IPR000477	362..629	1083	151549	Eukaryota	Metazoa	Arthropoda	Insecta	Lepidoptera	Psychidae	Eumeta	Eumeta japonica
A0A4Y2A9G9	RNA-directed DNA polymerase from transposon X-element	WD40/YVTN repeat-like-containing domain superfamily	IPR015943	Reverse transcriptase domain	IPR000477	475..746	1927	182803	Eukaryota	Metazoa	Arthropoda	Arachnida	Araneae	Araneidae	Araneus	Araneus ventricosus
A0A545UL63	NACHT domain-containing protein	WD40/YVTN repeat-like-containing domain superfamily	IPR015943	Reverse transcriptase domain	IPR000477	1449..1539	1539	43265	Eukaryota	Fungi	Ascomycota	Sordariomycetes	Hypocreales	Cordycipitaceae	Cordyceps	Cordyceps javanica
A0A5A7TNX2	Reverse transcriptase domain-containing protein	WD40/YVTN repeat-like-containing domain superfamily	IPR015943	Reverse transcriptase domain	IPR000477	113..333	724	1194695	Eukaryota	Viridiplantae	Streptophyta	Magnoliopsida	Cucurbitales	Cucurbitaceae	Cucumis	Cucumis melo
A0A5A7U9D7	Reverse transcriptase domain-containing protein	WD40/YVTN repeat-like-containing domain superfamily	IPR015943	Reverse transcriptase domain	IPR000477	1108..1215	1378	1194695	Eukaryota	Viridiplantae	Streptophyta	Magnoliopsida	Cucurbitales	Cucurbitaceae	Cucumis	Cucumis melo
A0A5C6P178	Reverse transcriptase domain-containing protein	WD40/YVTN repeat-like-containing domain superfamily	IPR015943	Reverse transcriptase domain	IPR000477	1..146	710	433684	Eukaryota	Metazoa	Chordata	Actinopteri	Tetraodontiformes	Tetraodontidae	Takifugu	Takifugu flavidus
A0A5D3BBF1	Reverse transcriptase domain-containing protein	WD40/YVTN repeat-like-containing domain superfamily	IPR015943	Reverse transcriptase domain	IPR000477	113..333	703	1194695	Eukaryota	Viridiplantae	Streptophyta	Magnoliopsida	Cucurbitales	Cucurbitaceae	Cucumis	Cucumis melo
A0A5D3C7U0	Reverse transcriptase domain-containing protein	WD40/YVTN repeat-like-containing domain superfamily	IPR015943	Reverse transcriptase domain	IPR000477	351..458	621	1194695	Eukaryota	Viridiplantae	Streptophyta	Magnoliopsida	Cucurbitales	Cucurbitaceae	Cucumis	Cucumis melo
A0A5N5QBG9	Reverse transcriptase	WD40/YVTN repeat-like-containing domain superfamily	IPR015943	Reverse transcriptase domain	IPR000477	181..360	1474	1582974	Eukaryota	Fungi	Basidiomycota	Agaricomycetes	Cantharellales	Ceratobasidiaceae	Ceratobasidium	Ceratobasidium theobromae
A0A5N5QFU7	Vegetative incompatibility protein HET-E-1	WD40/YVTN repeat-like-containing domain superfamily	IPR015943	Reverse transcriptase domain	IPR000477	1125..1377	2574	1582974	Eukaryota	Fungi	Basidiomycota	Agaricomycetes	Cantharellales	Ceratobasidiaceae	Ceratobasidium	Ceratobasidium theobromae
A0A5N6M0K6	Enhancer of mRNA-decapping protein 4-like	WD40/YVTN repeat-like-containing domain superfamily	IPR015943	Reverse transcriptase domain	IPR000477	1302..1411	1445	192012	Eukaryota	Viridiplantae	Streptophyta	Magnoliopsida	Asterales	Asteraceae	Mikania	Mikania micrantha
A0A654GPX4	Uncharacterized protein	WD40/YVTN repeat-like-containing domain superfamily	IPR015943	Reverse transcriptase domain	IPR000477	1945..2191	2434	64606	Eukaryota	Metazoa	Platyhelminthes	Cestoda	Diphyllobothriidea	Diphyllobothriidae	Sparganum	Sparganum proliferum
A0A654H8X8	Reverse transcriptase domain-containing protein	WD40/YVTN repeat-like-containing domain superfamily	IPR015943	Reverse transcriptase domain	IPR000477	620..734	741	64606	Eukaryota	Metazoa	Platyhelminthes	Cestoda	Diphyllobothriidea	Diphyllobothriidae	Sparganum	Sparganum proliferum
A0A654HIC8	Reverse transcriptase domain-containing protein	WD40/YVTN repeat-like-containing domain superfamily	IPR015943	Reverse transcriptase domain	IPR000477	251..398	406	64606	Eukaryota	Metazoa	Platyhelminthes	Cestoda	Diphyllobothriidea	Diphyllobothriidae	Sparganum	Sparganum proliferum
A0A6A2WSB8	Reverse transcriptase domain-containing protein	WD40/YVTN repeat-like-containing domain superfamily	IPR015943	Reverse transcriptase domain	IPR000477	858..1037	1037	106335	Eukaryota	Viridiplantae	Streptophyta	Magnoliopsida	Malvales	Malvaceae	Hibiscus	Hibiscus syriacus
A0A6A2Z1P1	Bromodomain and WD repeat-containing protein 3-like	WD40/YVTN repeat-like-containing domain superfamily	IPR015943	Reverse transcriptase domain	IPR000477	1281..1561	3315	106335	Eukaryota	Viridiplantae	Streptophyta	Magnoliopsida	Malvales	Malvaceae	Hibiscus	Hibiscus syriacus
A0A6A2ZG37	Reverse transcriptase domain-containing protein	WD40/YVTN repeat-like-containing domain superfamily	IPR015943	Reverse transcriptase domain	IPR000477	248..496	1004	106335	Eukaryota	Viridiplantae	Streptophyta	Magnoliopsida	Malvales	Malvaceae	Hibiscus	Hibiscus syriacus
A0A6A2ZNH0	WD_REPEATS_REGION domain-containing protein	WD40/YVTN repeat-like-containing domain superfamily	IPR015943	Reverse transcriptase domain	IPR000477	1207..1464	1588	106335	Eukaryota	Viridiplantae	Streptophyta	Magnoliopsida	Malvales	Malvaceae	Hibiscus	Hibiscus syriacus
A0A6A4VP43	DUF1758 domain-containing protein	WD40/YVTN repeat-like-containing domain superfamily	IPR015943	Reverse transcriptase domain	IPR000477	446..560	1276	1232801	Eukaryota	Metazoa	Arthropoda	Thecostraca	Balanomorpha	Balanidae	Amphibalanus	Amphibalanus amphitrite
A0A6A4WI14	Regulatory-associated protein of mTOR	WD40/YVTN repeat-like-containing domain superfamily	IPR015943	Reverse transcriptase domain	IPR000477	1028..1313	2478	1232801	Eukaryota	Metazoa	Arthropoda	Thecostraca	Balanomorpha	Balanidae	Amphibalanus	Amphibalanus amphitrite
A0A6A5CWE1	Reverse transcriptase domain-containing protein	WD40/YVTN repeat-like-containing domain superfamily	IPR015943	Reverse transcriptase domain	IPR000477	828..929	1045	6185	Eukaryota	Metazoa	Platyhelminthes	Trematoda	Strigeidida	Schistosomatidae	Schistosoma	Schistosoma haematobium
A0A6A5CX66	Sterol regulatory element-binding protein cleavage-activating protein	WD40/YVTN repeat-like-containing domain superfamily	IPR015943	Reverse transcriptase domain	IPR000477	1360..1515	2129	6185	Eukaryota	Metazoa	Platyhelminthes	Trematoda	Strigeidida	Schistosomatidae	Schistosoma	Schistosoma haematobium
A0A6A5D1I5	Reverse transcriptase domain-containing protein	WD40/YVTN repeat-like-containing domain superfamily	IPR015943	Reverse transcriptase domain	IPR000477	2245..2484	2861	6185	Eukaryota	Metazoa	Platyhelminthes	Trematoda	Strigeidida	Schistosomatidae	Schistosoma	Schistosoma haematobium
A0A6A5D6M9	Sema domain-containing protein	WD40/YVTN repeat-like-containing domain superfamily	IPR015943	Reverse transcriptase domain	IPR000477	1495..1747	3807	6185	Eukaryota	Metazoa	Platyhelminthes	Trematoda	Strigeidida	Schistosomatidae	Schistosoma	Schistosoma haematobium
A0A6A5D7R9	WD_REPEATS_REGION domain-containing protein	WD40/YVTN repeat-like-containing domain superfamily	IPR015943	Reverse transcriptase domain	IPR000477	1538..1635	1820	6185	Eukaryota	Metazoa	Platyhelminthes	Trematoda	Strigeidida	Schistosomatidae	Schistosoma	Schistosoma haematobium
A0A6A5D7V7	Reverse transcriptase domain-containing protein	WD40/YVTN repeat-like-containing domain superfamily	IPR015943	Reverse transcriptase domain	IPR000477	284..537	1166	6185	Eukaryota	Metazoa	Platyhelminthes	Trematoda	Strigeidida	Schistosomatidae	Schistosoma	Schistosoma haematobium
A0A6A5DCK5	Reverse transcriptase domain-containing protein	WD40/YVTN repeat-like-containing domain superfamily	IPR015943	Reverse transcriptase domain	IPR000477	1..190	492	6185	Eukaryota	Metazoa	Platyhelminthes	Trematoda	Strigeidida	Schistosomatidae	Schistosoma	Schistosoma haematobium
A0A6A5DEW8	WD_REPEATS_REGION domain-containing protein	WD40/YVTN repeat-like-containing domain superfamily	IPR015943	Reverse transcriptase domain	IPR000477	896..1017	1227	6185	Eukaryota	Metazoa	Platyhelminthes	Trematoda	Strigeidida	Schistosomatidae	Schistosoma	Schistosoma haematobium
A0A6A5DFI6	protein xylosyltransferase	WD40/YVTN repeat-like-containing domain superfamily	IPR015943	Reverse transcriptase domain	IPR000477	32..202,1681..1779	3884	6185	Eukaryota	Metazoa	Platyhelminthes	Trematoda	Strigeidida	Schistosomatidae	Schistosoma	Schistosoma haematobium
A0A6A5DFV8	BOP1NT domain-containing protein	WD40/YVTN repeat-like-containing domain superfamily	IPR015943	Reverse transcriptase domain	IPR000477	178..288,424..632	1481	6185	Eukaryota	Metazoa	Platyhelminthes	Trematoda	Strigeidida	Schistosomatidae	Schistosoma	Schistosoma haematobium
A0A6A5DIH2	Reverse transcriptase domain-containing protein	WD40/YVTN repeat-like-containing domain superfamily	IPR015943	Reverse transcriptase domain	IPR000477	476..741	1128	6185	Eukaryota	Metazoa	Platyhelminthes	Trematoda	Strigeidida	Schistosomatidae	Schistosoma	Schistosoma haematobium
A0A6A5DLS0	Reverse transcriptase domain-containing protein	WD40/YVTN repeat-like-containing domain superfamily	IPR015943	Reverse transcriptase domain	IPR000477	487..748	2299	6185	Eukaryota	Metazoa	Platyhelminthes	Trematoda	Strigeidida	Schistosomatidae	Schistosoma	Schistosoma haematobium
A0A6A5DMX2	Reverse transcriptase domain-containing protein	WD40/YVTN repeat-like-containing domain superfamily	IPR015943	Reverse transcriptase domain	IPR000477	410..488	1592	6185	Eukaryota	Metazoa	Platyhelminthes	Trematoda	Strigeidida	Schistosomatidae	Schistosoma	Schistosoma haematobium
A0A6A5DNV9	WD repeat and FYVE domain-containing protein 3	WD40/YVTN repeat-like-containing domain superfamily	IPR015943	Reverse transcriptase domain	IPR000477	3739..3866	4836	6185	Eukaryota	Metazoa	Platyhelminthes	Trematoda	Strigeidida	Schistosomatidae	Schistosoma	Schistosoma haematobium
A0A6A5DRV2	Reverse transcriptase domain-containing protein	WD40/YVTN repeat-like-containing domain superfamily	IPR015943	Reverse transcriptase domain	IPR000477	762..877	907	6185	Eukaryota	Metazoa	Platyhelminthes	Trematoda	Strigeidida	Schistosomatidae	Schistosoma	Schistosoma haematobium
A0A6A5DWX8	Reverse transcriptase domain-containing protein	WD40/YVTN repeat-like-containing domain superfamily	IPR015943	Reverse transcriptase domain	IPR000477	171..478	2765	6185	Eukaryota	Metazoa	Platyhelminthes	Trematoda	Strigeidida	Schistosomatidae	Schistosoma	Schistosoma haematobium
A0A6A5E143	Reverse transcriptase domain-containing protein	WD40/YVTN repeat-like-containing domain superfamily	IPR015943	Reverse transcriptase domain	IPR000477	1..213	697	6185	Eukaryota	Metazoa	Platyhelminthes	Trematoda	Strigeidida	Schistosomatidae	Schistosoma	Schistosoma haematobium
A0A6D2I5R5	Reverse transcriptase domain-containing protein	WD40/YVTN repeat-like-containing domain superfamily	IPR015943	Reverse transcriptase domain	IPR000477	634..912	1365	1685480	Eukaryota	Viridiplantae	Streptophyta	Magnoliopsida	Brassicales	Brassicaceae	Microthlaspi	Microthlaspi erraticum
A0A6H5I526	Reverse transcriptase domain-containing protein	WD40/YVTN repeat-like-containing domain superfamily	IPR015943	Reverse transcriptase domain	IPR000477	749..1027	1464	86971	Eukaryota	Metazoa	Arthropoda	Insecta	Hymenoptera	Trichogrammatidae	Trichogramma	Trichogramma brassicae
A0A6J8AJE6	Reverse transcriptase domain-containing protein	WD40/YVTN repeat-like-containing domain superfamily	IPR015943	Reverse transcriptase domain	IPR000477	1..66	1573	42192	Eukaryota	Metazoa	Mollusca	Bivalvia	Mytilida	Mytilidae	Mytilus	Mytilus coruscus
A0A6J8AMS2	Reverse transcriptase domain-containing protein	WD40/YVTN repeat-like-containing domain superfamily	IPR015943	Reverse transcriptase domain	IPR000477	1..66	1646	42192	Eukaryota	Metazoa	Mollusca	Bivalvia	Mytilida	Mytilidae	Mytilus	Mytilus coruscus
A0A6L2JH11	CHHC U11-48K-type domain-containing protein	WD40/YVTN repeat-like-containing domain superfamily	IPR015943	Reverse transcriptase domain	IPR000477	536..691	1880	118510	Eukaryota	Viridiplantae	Streptophyta	Magnoliopsida	Asterales	Asteraceae	Tanacetum	Tanacetum cinerariifolium
A0A6L2N2S0	Reverse transcriptase domain-containing protein	WD40/YVTN repeat-like-containing domain superfamily	IPR015943	Reverse transcriptase domain	IPR000477	985..1106	1518	118510	Eukaryota	Viridiplantae	Streptophyta	Magnoliopsida	Asterales	Asteraceae	Tanacetum	Tanacetum cinerariifolium
A0A6P7XIQ2	Reverse transcriptase domain-containing protein	WD40/YVTN repeat-like-containing domain superfamily	IPR015943	Reverse transcriptase domain	IPR000477	966..1216	1598	1415580	Eukaryota	Metazoa	Chordata	Amphibia	Gymnophiona	Siphonopidae	Microcaecilia	Microcaecilia unicolor
A0A6P7ZF09	Reverse transcriptase domain-containing protein	WD40/YVTN repeat-like-containing domain superfamily	IPR015943	Reverse transcriptase domain	IPR000477	514..602	1748	1415580	Eukaryota	Metazoa	Chordata	Amphibia	Gymnophiona	Siphonopidae	Microcaecilia	Microcaecilia unicolor
A0A6S7FVF7	Reverse transcriptase domain-containing protein	WD40/YVTN repeat-like-containing domain superfamily	IPR015943	Reverse transcriptase domain	IPR000477	265..538	1188	317549	Eukaryota	Metazoa	Cnidaria	Anthozoa	Malacalcyonacea	Plexauridae	Paramuricea	Paramuricea clavata
A0A7J7HD31	ATP phosphoribosyltransferase	WD40/YVTN repeat-like-containing domain superfamily	IPR015943	Reverse transcriptase domain	IPR000477	208..278	621	4442	Eukaryota	Viridiplantae	Streptophyta	Magnoliopsida	Ericales	Theaceae	Camellia	Camellia sinensis
A0A7K5P141	Reverse transcriptase domain-containing protein	WD40/YVTN repeat-like-containing domain superfamily	IPR015943	Reverse transcriptase domain	IPR000477	192..257	457	287016	Eukaryota	Metazoa	Chordata	Aves	Charadriiformes	Laridae	Chroicocephalus	Chroicocephalus maculipennis
A0A7M3QAE4	RNA helicase	WD40/YVTN repeat-like-containing domain superfamily	IPR015943	Reverse transcriptase domain	IPR000477	2..97	1446	99802	Eukaryota	Metazoa	Platyhelminthes	Cestoda	Diphyllobothriidea	Diphyllobothriidae	Spirometra	Spirometra erinaceieuropaei
A0A7M3QV10	Reverse transcriptase domain-containing protein	WD40/YVTN repeat-like-containing domain superfamily	IPR015943	Reverse transcriptase domain	IPR000477	96..342	772	99802	Eukaryota	Metazoa	Platyhelminthes	Cestoda	Diphyllobothriidea	Diphyllobothriidae	Spirometra	Spirometra erinaceieuropaei
A0A7M3QWA9	Reverse transcriptase domain-containing protein	WD40/YVTN repeat-like-containing domain superfamily	IPR015943	Reverse transcriptase domain	IPR000477	1..203	608	99802	Eukaryota	Metazoa	Platyhelminthes	Cestoda	Diphyllobothriidea	Diphyllobothriidae	Spirometra	Spirometra erinaceieuropaei
A0A7M3QYJ8	Reverse transcriptase domain-containing protein	WD40/YVTN repeat-like-containing domain superfamily	IPR015943	Reverse transcriptase domain	IPR000477	1882..2117	2117	99802	Eukaryota	Metazoa	Platyhelminthes	Cestoda	Diphyllobothriidea	Diphyllobothriidae	Spirometra	Spirometra erinaceieuropaei
A0A7M3R1D9	Reverse transcriptase domain-containing protein	WD40/YVTN repeat-like-containing domain superfamily	IPR015943	Reverse transcriptase domain	IPR000477	1183..1418	1418	99802	Eukaryota	Metazoa	Platyhelminthes	Cestoda	Diphyllobothriidea	Diphyllobothriidae	Spirometra	Spirometra erinaceieuropaei
A0A803NI87	Reverse transcriptase domain-containing protein	WD40/YVTN repeat-like-containing domain superfamily	IPR015943	Reverse transcriptase domain	IPR000477	206..476	1717	3483	Eukaryota	Viridiplantae	Streptophyta	Magnoliopsida	Rosales	Cannabaceae	Cannabis	Cannabis sativa
A0A803PH39	Reverse transcriptase domain-containing protein	WD40/YVTN repeat-like-containing domain superfamily	IPR015943	Reverse transcriptase domain	IPR000477	697..966	1515	3483	Eukaryota	Viridiplantae	Streptophyta	Magnoliopsida	Rosales	Cannabaceae	Cannabis	Cannabis sativa
A0A803Q4Q5	Probable cytosolic iron-sulfur protein assembly protein CIAO1 homolog	WD40/YVTN repeat-like-containing domain superfamily	IPR015943	Reverse transcriptase domain	IPR000477	1650..1901	2500	3483	Eukaryota	Viridiplantae	Streptophyta	Magnoliopsida	Rosales	Cannabaceae	Cannabis	Cannabis sativa
A0A830CTA4	Reverse transcriptase domain-containing protein	WD40/YVTN repeat-like-containing domain superfamily	IPR015943	Reverse transcriptase domain	IPR000477	1..179	1039	374723	Eukaryota	Viridiplantae	Streptophyta	Magnoliopsida	Lamiales	Orobanchaceae	Phtheirospermum	Phtheirospermum japonicum
A0A899FY66	peptidylprolyl isomerase	WD40/YVTN repeat-like-containing domain superfamily	IPR015943	Reverse transcriptase domain	IPR000477	986..1306	2097	38082	Eukaryota	Fungi	Ascomycota	Pneumocystomycetes	Pneumocystales	Pneumocystaceae	Pneumocystis	Pneumocystis wakefieldiae
A0A8C1B696	Sema domain-containing protein	WD40/YVTN repeat-like-containing domain superfamily	IPR015943	Reverse transcriptase domain	IPR000477	897..1008	1752	7962	Eukaryota	Metazoa	Chordata	Actinopteri	Cypriniformes	Cyprinidae	Cyprinus	Cyprinus carpio
A0A8H4W749	Reverse transcriptase domain-containing protein	WD40/YVTN repeat-like-containing domain superfamily	IPR015943	Reverse transcriptase domain	IPR000477	280..525	2531	354080	Eukaryota	Fungi	Ascomycota	Leotiomycetes	Helotiales	Tricladiaceae	Cudoniella	Cudoniella acicularis
A0A8H5ND85	Reverse transcriptase domain-containing protein	WD40/YVTN repeat-like-containing domain superfamily	IPR015943	Reverse transcriptase domain	IPR000477	1382..1664	2638	42672	Eukaryota	Fungi	Ascomycota	Sordariomycetes	Hypocreales	Nectriaceae	Fusarium	Fusarium napiforme
A0A8H8MMQ0	RNA-directed DNA polymerase	WD40/YVTN repeat-like-containing domain superfamily	IPR015943	Reverse transcriptase domain	IPR000477	1525..1661	3168	170446	Eukaryota	Fungi	Basidiomycota	Agaricomycetes	Cantharellales	Ceratobasidiaceae	Ceratobasidium	Ceratobasidium sp. AG-Ba
A0A8H8P340	ER membrane protein complex subunit 1	WD40/YVTN repeat-like-containing domain superfamily	IPR015943	Reverse transcriptase domain	IPR000477	143..322	1557	456999	Eukaryota	Fungi	Basidiomycota	Agaricomycetes	Cantharellales	Ceratobasidiaceae	Rhizoctonia	Rhizoctonia solani
A0A8J4Z3Z0	Reverse transcriptase domain-containing protein	WD40/YVTN repeat-like-containing domain superfamily	IPR015943	Reverse transcriptase domain	IPR000477	230..377	768	424472	Eukaryota	Metazoa	Arthropoda	Pycnogonida	Pantopoda	Nymphonidae	Nymphon	Nymphon striatum
A0A8J4Z4Z5	Reverse transcriptase domain-containing protein	WD40/YVTN repeat-like-containing domain superfamily	IPR015943	Reverse transcriptase domain	IPR000477	342..460	814	424472	Eukaryota	Metazoa	Arthropoda	Pycnogonida	Pantopoda	Nymphonidae	Nymphon	Nymphon striatum
A0A8J4ZA92	Reverse transcriptase domain-containing protein	WD40/YVTN repeat-like-containing domain superfamily	IPR015943	Reverse transcriptase domain	IPR000477	342..460	805	424472	Eukaryota	Metazoa	Arthropoda	Pycnogonida	Pantopoda	Nymphonidae	Nymphon	Nymphon striatum
A0A8J4ZBQ6	Reverse transcriptase domain-containing protein	WD40/YVTN repeat-like-containing domain superfamily	IPR015943	Reverse transcriptase domain	IPR000477	258..405	796	424472	Eukaryota	Metazoa	Arthropoda	Pycnogonida	Pantopoda	Nymphonidae	Nymphon	Nymphon striatum
A0A8J4ZEG7	Reverse transcriptase domain-containing protein	WD40/YVTN repeat-like-containing domain superfamily	IPR015943	Reverse transcriptase domain	IPR000477	342..460	720	424472	Eukaryota	Metazoa	Arthropoda	Pycnogonida	Pantopoda	Nymphonidae	Nymphon	Nymphon striatum
A0A8J4ZJQ0	FCP1 homology domain-containing protein	WD40/YVTN repeat-like-containing domain superfamily	IPR015943	Reverse transcriptase domain	IPR000477	1293..1368	1626	424472	Eukaryota	Metazoa	Arthropoda	Pycnogonida	Pantopoda	Nymphonidae	Nymphon	Nymphon striatum
A0A8J4ZK32	Coronin	WD40/YVTN repeat-like-containing domain superfamily	IPR015943	Reverse transcriptase domain	IPR000477	1..139	1291	424472	Eukaryota	Metazoa	Arthropoda	Pycnogonida	Pantopoda	Nymphonidae	Nymphon	Nymphon striatum
A0A8J4ZQ59	Coronin	WD40/YVTN repeat-like-containing domain superfamily	IPR015943	Reverse transcriptase domain	IPR000477	1..139	1254	424472	Eukaryota	Metazoa	Arthropoda	Pycnogonida	Pantopoda	Nymphonidae	Nymphon	Nymphon striatum
A0A8J5DLV1	Reverse transcriptase domain-containing protein	WD40/YVTN repeat-like-containing domain superfamily	IPR015943	Reverse transcriptase domain	IPR000477	612..884	1815	424472	Eukaryota	Metazoa	Arthropoda	Pycnogonida	Pantopoda	Nymphonidae	Nymphon	Nymphon striatum
A0A8J6H9T2	Eukaryotic translation initiation factor 3 subunit B	WD40/YVTN repeat-like-containing domain superfamily	IPR015943	Reverse transcriptase domain	IPR000477	795..1024	1298	7067	Eukaryota	Metazoa	Arthropoda	Insecta	Coleoptera	Tenebrionidae	Tenebrio	Tenebrio molitor
A0A8K0A9W7	Reverse transcriptase domain-containing protein	WD40/YVTN repeat-like-containing domain superfamily	IPR015943	Reverse transcriptase domain	IPR000477	122..216	287	7740	Eukaryota	Metazoa	Chordata	Leptocardii	Amphioxiformes	Branchiostomatidae	Branchiostoma	Branchiostoma lanceolatum
A0A8K0P1C6	Reverse transcriptase domain-containing protein	WD40/YVTN repeat-like-containing domain superfamily	IPR015943	Reverse transcriptase domain	IPR000477	831..1005	1005	123851	Eukaryota	Metazoa	Arthropoda	Insecta	Odonata	Libellulidae	Ladona	Ladona fulva
A0A8S3R9T3	LRRCT domain-containing protein	WD40/YVTN repeat-like-containing domain superfamily	IPR015943	Reverse transcriptase domain	IPR000477	206..299	1450	6550	Eukaryota	Metazoa	Mollusca	Bivalvia	Mytilida	Mytilidae	Mytilus	Mytilus edulis
A0A8S3RC79	Breast carcinoma-amplified sequence 3,Breast carcinoma-amplified sequence 3 homolog	WD40/YVTN repeat-like-containing domain superfamily	IPR015943	Reverse transcriptase domain	IPR000477	901..1009	1376	6550	Eukaryota	Metazoa	Mollusca	Bivalvia	Mytilida	Mytilidae	Mytilus	Mytilus edulis
A0A8S3SMN5	Reverse transcriptase domain-containing protein	WD40/YVTN repeat-like-containing domain superfamily	IPR015943	Reverse transcriptase domain	IPR000477	395..660	1165	6550	Eukaryota	Metazoa	Mollusca	Bivalvia	Mytilida	Mytilidae	Mytilus	Mytilus edulis
A0A8S4D8B8	Reverse transcriptase domain-containing protein	WD40/YVTN repeat-like-containing domain superfamily	IPR015943	Reverse transcriptase domain	IPR000477	478..667	1114	51655	Eukaryota	Metazoa	Arthropoda	Insecta	Lepidoptera	Plutellidae	Plutella	Plutella xylostella
A0A8S4DCU5	Reverse transcriptase domain-containing protein	WD40/YVTN repeat-like-containing domain superfamily	IPR015943	Reverse transcriptase domain	IPR000477	158..448	927	51655	Eukaryota	Metazoa	Arthropoda	Insecta	Lepidoptera	Plutellidae	Plutella	Plutella xylostella
A0A8S4DGU9	Reverse transcriptase domain-containing protein	WD40/YVTN repeat-like-containing domain superfamily	IPR015943	Reverse transcriptase domain	IPR000477	258..505	1564	51655	Eukaryota	Metazoa	Arthropoda	Insecta	Lepidoptera	Plutellidae	Plutella	Plutella xylostella
A0A8S4EG10	Reverse transcriptase domain-containing protein	WD40/YVTN repeat-like-containing domain superfamily	IPR015943	Reverse transcriptase domain	IPR000477	180..430	1084	51655	Eukaryota	Metazoa	Arthropoda	Insecta	Lepidoptera	Plutellidae	Plutella	Plutella xylostella
A0A8S4ELP0	Reverse transcriptase domain-containing protein	WD40/YVTN repeat-like-containing domain superfamily	IPR015943	Reverse transcriptase domain	IPR000477	925..1193	2971	51655	Eukaryota	Metazoa	Arthropoda	Insecta	Lepidoptera	Plutellidae	Plutella	Plutella xylostella
A0A8S4G2F3	Reverse transcriptase domain-containing protein	WD40/YVTN repeat-like-containing domain superfamily	IPR015943	Reverse transcriptase domain	IPR000477	2..181	709	51655	Eukaryota	Metazoa	Arthropoda	Insecta	Lepidoptera	Plutellidae	Plutella	Plutella xylostella
A0A8T0MEC9	Autophagy-related protein 2	WD40/YVTN repeat-like-containing domain superfamily	IPR015943	Reverse transcriptase domain	IPR000477	1..249	3381	38727	Eukaryota	Viridiplantae	Streptophyta	Magnoliopsida	Poales	Poaceae	Panicum	Panicum virgatum
A0A8X6FCP7	Retinoblastoma-binding protein 5 homolog	WD40/YVTN repeat-like-containing domain superfamily	IPR015943	Reverse transcriptase domain	IPR000477	867..1036	1036	2740835	Eukaryota	Metazoa	Arthropoda	Arachnida	Araneae	Nephilidae	Trichonephila	Trichonephila clavata
A0A8X6TTL5	Syntaxin-binding protein 5	WD40/YVTN repeat-like-containing domain superfamily	IPR015943	Reverse transcriptase domain	IPR000477	1484..1659	2224	299642	Eukaryota	Metazoa	Arthropoda	Arachnida	Araneae	Nephilidae	Nephila	Nephila pilipes
A5B2I6	Reverse transcriptase domain-containing protein	WD40/YVTN repeat-like-containing domain superfamily	IPR015943	Reverse transcriptase domain	IPR000477	1263..1442	2232	29760	Eukaryota	Viridiplantae	Streptophyta	Magnoliopsida	Vitales	Vitaceae	Vitis	Vitis vinifera
A5BDV2	Reverse transcriptase domain-containing protein	WD40/YVTN repeat-like-containing domain superfamily	IPR015943	Reverse transcriptase domain	IPR000477	80..209	831	29760	Eukaryota	Viridiplantae	Streptophyta	Magnoliopsida	Vitales	Vitaceae	Vitis	Vitis vinifera
A5BLC8	Reverse transcriptase domain-containing protein	WD40/YVTN repeat-like-containing domain superfamily	IPR015943	Reverse transcriptase domain	IPR000477	248..445	1464	29760	Eukaryota	Viridiplantae	Streptophyta	Magnoliopsida	Vitales	Vitaceae	Vitis	Vitis vinifera
A7EHX5	NACHT domain-containing protein	WD40/YVTN repeat-like-containing domain superfamily	IPR015943	Reverse transcriptase domain	IPR000477	967..1201	1581	665079	Eukaryota	Fungi	Ascomycota	Leotiomycetes	Helotiales	Sclerotiniaceae	Sclerotinia	Sclerotinia sclerotiorum
C7J8I5	WD_REPEATS_REGION domain-containing protein	WD40/YVTN repeat-like-containing domain superfamily	IPR015943	Reverse transcriptase domain	IPR000477	896..1050	1391	39947	Eukaryota	Viridiplantae	Streptophyta	Magnoliopsida	Poales	Poaceae	Oryza	Oryza sativa
T2M366	Reverse transcriptase domain-containing protein	WD40/YVTN repeat-like-containing domain superfamily	IPR015943	Reverse transcriptase domain	IPR000477	396..542	1360	6087	Eukaryota	Metazoa	Cnidaria	Hydrozoa	Anthoathecata	Hydridae	Hydra	Hydra vulgaris
T2MBF8	Lysosomal trafficking regulator lyst	WD40/YVTN repeat-like-containing domain superfamily	IPR015943	Reverse transcriptase domain	IPR000477	1882..2147	2276	6087	Eukaryota	Metazoa	Cnidaria	Hydrozoa	Anthoathecata	Hydridae	Hydra	Hydra vulgaris
W9RQE1	Enhancer of mRNA-decapping protein 4-like	WD40/YVTN repeat-like-containing domain superfamily	IPR015943	Reverse transcriptase domain	IPR000477	564..681	1633	981085	Eukaryota	Viridiplantae	Streptophyta	Magnoliopsida	Rosales	Moraceae	Morus	Morus notabilis
W9S717	Reverse transcriptase domain-containing protein	WD40/YVTN repeat-like-containing domain superfamily	IPR015943	Reverse transcriptase domain	IPR000477	234..322	434	981085	Eukaryota	Viridiplantae	Streptophyta	Magnoliopsida	Rosales	Moraceae	Morus	Morus notabilis
A0A0E0MAB5	Integrase-type domain-containing protein	WD40/YVTN repeat-like-containing domain superfamily	IPR015943	Integrase, C-terminal, retroviral	IPR001037	1..40	492	4537	Eukaryota	Viridiplantae	Streptophyta	Magnoliopsida	Poales	Poaceae	Oryza	Oryza punctata
A0A074ZII6	RNA-directed DNA polymerase	WD40/YVTN repeat-like-containing domain superfamily	IPR015943	Integrase, catalytic core	IPR001584	985..1144	1698	6198	Eukaryota	Metazoa	Platyhelminthes	Trematoda	Opisthorchiida	Opisthorchiidae	Opisthorchis	Opisthorchis viverrini
A0A085ND02	Integrase catalytic domain-containing protein	WD40/YVTN repeat-like-containing domain superfamily	IPR015943	Integrase, catalytic core	IPR001584	218..368	709	68888	Eukaryota	Metazoa	Nematoda	Enoplea	Trichinellida	Trichuridae	Trichuris	Trichuris suis
A0A0V0T8D4	Integrase catalytic domain-containing protein	WD40/YVTN repeat-like-containing domain superfamily	IPR015943	Integrase, catalytic core	IPR001584	188..370	2267	144512	Eukaryota	Metazoa	Nematoda	Enoplea	Trichinellida	Trichinellidae	Trichinella	Trichinella murrelli
A0A0V0T8D5	Integrase catalytic domain-containing protein	WD40/YVTN repeat-like-containing domain superfamily	IPR015943	Integrase, catalytic core	IPR001584	188..370	2321	144512	Eukaryota	Metazoa	Nematoda	Enoplea	Trichinellida	Trichinellidae	Trichinella	Trichinella murrelli
A0A0V0T8F2	Integrase catalytic domain-containing protein	WD40/YVTN repeat-like-containing domain superfamily	IPR015943	Integrase, catalytic core	IPR001584	188..370	2158	144512	Eukaryota	Metazoa	Nematoda	Enoplea	Trichinellida	Trichinellidae	Trichinella	Trichinella murrelli
A0A0V0T8F9	Integrase catalytic domain-containing protein	WD40/YVTN repeat-like-containing domain superfamily	IPR015943	Integrase, catalytic core	IPR001584	188..370	2302	144512	Eukaryota	Metazoa	Nematoda	Enoplea	Trichinellida	Trichinellidae	Trichinella	Trichinella murrelli
A0A0V0T8H5	Integrase catalytic domain-containing protein	WD40/YVTN repeat-like-containing domain superfamily	IPR015943	Integrase, catalytic core	IPR001584	188..370	2298	144512	Eukaryota	Metazoa	Nematoda	Enoplea	Trichinellida	Trichinellidae	Trichinella	Trichinella murrelli
A0A0V0T8R6	Integrase catalytic domain-containing protein	WD40/YVTN repeat-like-containing domain superfamily	IPR015943	Integrase, catalytic core	IPR001584	188..370	2310	144512	Eukaryota	Metazoa	Nematoda	Enoplea	Trichinellida	Trichinellidae	Trichinella	Trichinella murrelli
A0A0V0Z8R9	Integrase catalytic domain-containing protein	WD40/YVTN repeat-like-containing domain superfamily	IPR015943	Integrase, catalytic core	IPR001584	31..212	2051	990121	Eukaryota	Metazoa	Nematoda	Enoplea	Trichinellida	Trichinellidae	Trichinella	Trichinella patagoniensis
A0A0V0Z916	Integrase catalytic domain-containing protein	WD40/YVTN repeat-like-containing domain superfamily	IPR015943	Integrase, catalytic core	IPR001584	31..212	2093	990121	Eukaryota	Metazoa	Nematoda	Enoplea	Trichinellida	Trichinellidae	Trichinella	Trichinella patagoniensis
A0A0V1JEE3	CCHC-type domain-containing protein	WD40/YVTN repeat-like-containing domain superfamily	IPR015943	Integrase, catalytic core	IPR001584	1410..1598	2214	6337	Eukaryota	Metazoa	Nematoda	Enoplea	Trichinellida	Trichinellidae	Trichinella	Trichinella pseudospiralis
A0A0V1NG71	Integrase catalytic domain-containing protein	WD40/YVTN repeat-like-containing domain superfamily	IPR015943	Integrase, catalytic core	IPR001584	122..304	2236	92180	Eukaryota	Metazoa	Nematoda	Enoplea	Trichinellida	Trichinellidae	Trichinella	Trichinella sp. T8
A0A0V1NG77	Integrase catalytic domain-containing protein	WD40/YVTN repeat-like-containing domain superfamily	IPR015943	Integrase, catalytic core	IPR001584	122..304	2106	92180	Eukaryota	Metazoa	Nematoda	Enoplea	Trichinellida	Trichinellidae	Trichinella	Trichinella sp. T8
A0A0V1NH53	Integrase catalytic domain-containing protein	WD40/YVTN repeat-like-containing domain superfamily	IPR015943	Integrase, catalytic core	IPR001584	122..304	2250	92180	Eukaryota	Metazoa	Nematoda	Enoplea	Trichinellida	Trichinellidae	Trichinella	Trichinella sp. T8
A0A1I8FPI9	Integrase catalytic domain-containing protein	WD40/YVTN repeat-like-containing domain superfamily	IPR015943	Integrase, catalytic core	IPR001584	84..168	665	282301	Eukaryota	Metazoa	Platyhelminthes	Rhabditophora	Macrostomida	Macrostomidae	Macrostomum	Macrostomum lignano
A0A1U8I7D6	Integrase catalytic domain-containing protein	WD40/YVTN repeat-like-containing domain superfamily	IPR015943	Integrase, catalytic core	IPR001584	527..693	699	3635	Eukaryota	Viridiplantae	Streptophyta	Magnoliopsida	Malvales	Malvaceae	Gossypium	Gossypium hirsutum
A0A1W5DDQ5	Integrase catalytic domain-containing protein	WD40/YVTN repeat-like-containing domain superfamily	IPR015943	Integrase, catalytic core	IPR001584	1202..1383	1917	136370	Eukaryota	Fungi	Ascomycota	Lecanoromycetes	Umbilicariales	Umbilicariaceae	Lasallia	Lasallia pustulata
A0A1Y1HPM7	Elongator complex protein 1	WD40/YVTN repeat-like-containing domain superfamily	IPR015943	Integrase, catalytic core	IPR001584	2751..2911	3056	105231	Eukaryota	Viridiplantae	Streptophyta	Klebsormidiophyceae	Klebsormidiales	Klebsormidiaceae	Klebsormidium	Klebsormidium nitens
A0A2B4S1C6	Integrase catalytic domain-containing protein	WD40/YVTN repeat-like-containing domain superfamily	IPR015943	Integrase, catalytic core	IPR001584	1086..1246	2040	50429	Eukaryota	Metazoa	Cnidaria	Anthozoa	Scleractinia	Pocilloporidae	Stylophora	Stylophora pistillata
A0A2N9ETK2	Integrase catalytic domain-containing protein	WD40/YVTN repeat-like-containing domain superfamily	IPR015943	Integrase, catalytic core	IPR001584	1389..1572	1600	28930	Eukaryota	Viridiplantae	Streptophyta	Magnoliopsida	Fagales	Fagaceae	Fagus	Fagus sylvatica
A0A388K1L9	Probable cytosolic iron-sulfur protein assembly protein CIAO1 homolog	WD40/YVTN repeat-like-containing domain superfamily	IPR015943	Integrase, catalytic core	IPR001584	2003..2163	2167	69332	Eukaryota	Viridiplantae	Streptophyta	Charophyceae	Charales	Characeae	Chara	Chara braunii
A0A388KCI1	Reverse transcriptase domain-containing protein	WD40/YVTN repeat-like-containing domain superfamily	IPR015943	Integrase, catalytic core	IPR001584	890..1051,1518..1679	4773	69332	Eukaryota	Viridiplantae	Streptophyta	Charophyceae	Charales	Characeae	Chara	Chara braunii
A0A388KLA2	RNA-directed DNA polymerase	WD40/YVTN repeat-like-containing domain superfamily	IPR015943	Integrase, catalytic core	IPR001584	1671..1831	1940	69332	Eukaryota	Viridiplantae	Streptophyta	Charophyceae	Charales	Characeae	Chara	Chara braunii
A0A388KSV6	Integrase catalytic domain-containing protein	WD40/YVTN repeat-like-containing domain superfamily	IPR015943	Integrase, catalytic core	IPR001584	223..384	1394	69332	Eukaryota	Viridiplantae	Streptophyta	Charophyceae	Charales	Characeae	Chara	Chara braunii
A0A388KTH0	Reverse transcriptase domain-containing protein	WD40/YVTN repeat-like-containing domain superfamily	IPR015943	Integrase, catalytic core	IPR001584	466..617	1999	69332	Eukaryota	Viridiplantae	Streptophyta	Charophyceae	Charales	Characeae	Chara	Chara braunii
A0A388L7W4	Reverse transcriptase domain-containing protein	WD40/YVTN repeat-like-containing domain superfamily	IPR015943	Integrase, catalytic core	IPR001584	820..981,3452..3618	3846	69332	Eukaryota	Viridiplantae	Streptophyta	Charophyceae	Charales	Characeae	Chara	Chara braunii
A0A388LDB6	Integrase catalytic domain-containing protein	WD40/YVTN repeat-like-containing domain superfamily	IPR015943	Integrase, catalytic core	IPR001584	1097..1170,1886..2047	2126	69332	Eukaryota	Viridiplantae	Streptophyta	Charophyceae	Charales	Characeae	Chara	Chara braunii
A0A388LDB7	Integrase catalytic domain-containing protein	WD40/YVTN repeat-like-containing domain superfamily	IPR015943	Integrase, catalytic core	IPR001584	26..186	490	69332	Eukaryota	Viridiplantae	Streptophyta	Charophyceae	Charales	Characeae	Chara	Chara braunii
A0A388LP16	Reverse transcriptase domain-containing protein	WD40/YVTN repeat-like-containing domain superfamily	IPR015943	Integrase, catalytic core	IPR001584	768..847	2312	69332	Eukaryota	Viridiplantae	Streptophyta	Charophyceae	Charales	Characeae	Chara	Chara braunii
A0A388LP91	Integrase catalytic domain-containing protein	WD40/YVTN repeat-like-containing domain superfamily	IPR015943	Integrase, catalytic core	IPR001584	553..713,1995..2088	2583	69332	Eukaryota	Viridiplantae	Streptophyta	Charophyceae	Charales	Characeae	Chara	Chara braunii
A0A388LVX6	Cleavage stimulation factor 50 kDa subunit	WD40/YVTN repeat-like-containing domain superfamily	IPR015943	Integrase, catalytic core	IPR001584	221..382	628	69332	Eukaryota	Viridiplantae	Streptophyta	Charophyceae	Charales	Characeae	Chara	Chara braunii
A0A388MEK3	Reverse transcriptase domain-containing protein	WD40/YVTN repeat-like-containing domain superfamily	IPR015943	Integrase, catalytic core	IPR001584	656..821	1901	69332	Eukaryota	Viridiplantae	Streptophyta	Charophyceae	Charales	Characeae	Chara	Chara braunii
A0A438BYP7	Integrase catalytic domain-containing protein	WD40/YVTN repeat-like-containing domain superfamily	IPR015943	Integrase, catalytic core	IPR001584	245..408	1407	29760	Eukaryota	Viridiplantae	Streptophyta	Magnoliopsida	Vitales	Vitaceae	Vitis	Vitis vinifera
A0A438DM21	NADPH-protochlorophyllide oxidoreductase	WD40/YVTN repeat-like-containing domain superfamily	IPR015943	Integrase, catalytic core	IPR001584	921..1084	1723	29760	Eukaryota	Viridiplantae	Streptophyta	Magnoliopsida	Vitales	Vitaceae	Vitis	Vitis vinifera
A0A5J4P0U7	Integrase catalytic domain-containing protein	WD40/YVTN repeat-like-containing domain superfamily	IPR015943	Integrase, catalytic core	IPR001584	27..184	1161	34504	Eukaryota	Metazoa	Platyhelminthes	Trematoda	Plagiorchiida	Troglotrematidae	Paragonimus	Paragonimus westermani
A0A5N6LQE4	WD_REPEATS_REGION domain-containing protein	WD40/YVTN repeat-like-containing domain superfamily	IPR015943	Integrase, catalytic core	IPR001584	695..871	1012	192012	Eukaryota	Viridiplantae	Streptophyta	Magnoliopsida	Asterales	Asteraceae	Mikania	Mikania micrantha
A0A5N6Q6E5	histone acetyltransferase	WD40/YVTN repeat-like-containing domain superfamily	IPR015943	Integrase, catalytic core	IPR001584	2186..2283	2479	192012	Eukaryota	Viridiplantae	Streptophyta	Magnoliopsida	Asterales	Asteraceae	Mikania	Mikania micrantha
A0A6A2WZM7	WD_REPEATS_REGION domain-containing protein	WD40/YVTN repeat-like-containing domain superfamily	IPR015943	Integrase, catalytic core	IPR001584	812..978	1478	106335	Eukaryota	Viridiplantae	Streptophyta	Magnoliopsida	Malvales	Malvaceae	Hibiscus	Hibiscus syriacus
A0A6L2KLZ6	Integrase catalytic domain-containing protein	WD40/YVTN repeat-like-containing domain superfamily	IPR015943	Integrase, catalytic core	IPR001584	245..431	1561	118510	Eukaryota	Viridiplantae	Streptophyta	Magnoliopsida	Asterales	Asteraceae	Tanacetum	Tanacetum cinerariifolium
A0A6L2MZ97	Integrase catalytic domain-containing protein	WD40/YVTN repeat-like-containing domain superfamily	IPR015943	Integrase, catalytic core	IPR001584	154..251	1057	118510	Eukaryota	Viridiplantae	Streptophyta	Magnoliopsida	Asterales	Asteraceae	Tanacetum	Tanacetum cinerariifolium
A0A6L2NN58	Integrase catalytic domain-containing protein	WD40/YVTN repeat-like-containing domain superfamily	IPR015943	Integrase, catalytic core	IPR001584	1138..1233	2243	118510	Eukaryota	Viridiplantae	Streptophyta	Magnoliopsida	Asterales	Asteraceae	Tanacetum	Tanacetum cinerariifolium
A0A6N2NJQ0	Integrase catalytic domain-containing protein	WD40/YVTN repeat-like-containing domain superfamily	IPR015943	Integrase, catalytic core	IPR001584	1..125	783	40686	Eukaryota	Viridiplantae	Streptophyta	Magnoliopsida	Malpighiales	Salicaceae	Salix	Salix viminalis
A0A7J8DRI6	Integrase catalytic domain-containing protein	WD40/YVTN repeat-like-containing domain superfamily	IPR015943	Integrase, catalytic core	IPR001584	903..992	992	27622	Eukaryota	Metazoa	Chordata	Mammalia	Chiroptera	Molossidae	Molossus	Molossus molossus
A0A834VH64	WD_REPEATS_REGION domain-containing protein	WD40/YVTN repeat-like-containing domain superfamily	IPR015943	Integrase, catalytic core	IPR001584	779..949	1557	52283	Eukaryota	Metazoa	Arthropoda	Arachnida	Sarcoptiformes	Sarcoptidae	Sarcoptes	Sarcoptes scabiei
A0A835D7C4	Integrase catalytic domain-containing protein	WD40/YVTN repeat-like-containing domain superfamily	IPR015943	Integrase, catalytic core	IPR001584	844..1008	1474	13715	Eukaryota	Viridiplantae	Streptophyta	Magnoliopsida	Trochodendrales	Trochodendraceae	Tetracentron	Tetracentron sinense
A0A835N3N2	Integrase catalytic domain-containing protein	WD40/YVTN repeat-like-containing domain superfamily	IPR015943	Integrase, catalytic core	IPR001584	192..307	768	1413687	Eukaryota	Viridiplantae	Streptophyta	Magnoliopsida	Malpighiales	Salicaceae	Salix	Salix dunnii
A0A8H8MMQ0	RNA-directed DNA polymerase	WD40/YVTN repeat-like-containing domain superfamily	IPR015943	Integrase, catalytic core	IPR001584	2087..2260	3168	170446	Eukaryota	Fungi	Basidiomycota	Agaricomycetes	Cantharellales	Ceratobasidiaceae	Ceratobasidium	Ceratobasidium sp. AG-Ba
A0A8J4ZX87	Integrase catalytic domain-containing protein	WD40/YVTN repeat-like-containing domain superfamily	IPR015943	Integrase, catalytic core	IPR001584	1403..1572	2278	424472	Eukaryota	Metazoa	Arthropoda	Pycnogonida	Pantopoda	Nymphonidae	Nymphon	Nymphon striatum
A0A8J5A9I7	Integrase catalytic domain-containing protein	WD40/YVTN repeat-like-containing domain superfamily	IPR015943	Integrase, catalytic core	IPR001584	1364..1533	2239	424472	Eukaryota	Metazoa	Arthropoda	Pycnogonida	Pantopoda	Nymphonidae	Nymphon	Nymphon striatum
A0A8J5ADR6	Integrase catalytic domain-containing protein	WD40/YVTN repeat-like-containing domain superfamily	IPR015943	Integrase, catalytic core	IPR001584	1358..1527	2233	424472	Eukaryota	Metazoa	Arthropoda	Pycnogonida	Pantopoda	Nymphonidae	Nymphon	Nymphon striatum
A0A8J5AIE8	Integrase catalytic domain-containing protein	WD40/YVTN repeat-like-containing domain superfamily	IPR015943	Integrase, catalytic core	IPR001584	1358..1527	2255	424472	Eukaryota	Metazoa	Arthropoda	Pycnogonida	Pantopoda	Nymphonidae	Nymphon	Nymphon striatum
A0A8J5DDR2	RNA-directed DNA polymerase	WD40/YVTN repeat-like-containing domain superfamily	IPR015943	Integrase, catalytic core	IPR001584	1434..1619	2939	424472	Eukaryota	Metazoa	Arthropoda	Pycnogonida	Pantopoda	Nymphonidae	Nymphon	Nymphon striatum
A0A8J5DJK2	RNA-directed DNA polymerase	WD40/YVTN repeat-like-containing domain superfamily	IPR015943	Integrase, catalytic core	IPR001584	1434..1619	2928	424472	Eukaryota	Metazoa	Arthropoda	Pycnogonida	Pantopoda	Nymphonidae	Nymphon	Nymphon striatum
A0A8J6H6E8	Integrase catalytic domain-containing protein	WD40/YVTN repeat-like-containing domain superfamily	IPR015943	Integrase, catalytic core	IPR001584	794..961	1854	7067	Eukaryota	Metazoa	Arthropoda	Insecta	Coleoptera	Tenebrionidae	Tenebrio	Tenebrio molitor
A0A8J6H7R1	WD repeat-containing protein on Y chromosome	WD40/YVTN repeat-like-containing domain superfamily	IPR015943	Integrase, catalytic core	IPR001584	1..155	1421	7067	Eukaryota	Metazoa	Arthropoda	Insecta	Coleoptera	Tenebrionidae	Tenebrio	Tenebrio molitor
A0A8K0EN73	Integrase catalytic domain-containing protein	WD40/YVTN repeat-like-containing domain superfamily	IPR015943	Integrase, catalytic core	IPR001584	249..334	470	7740	Eukaryota	Metazoa	Chordata	Leptocardii	Amphioxiformes	Branchiostomatidae	Branchiostoma	Branchiostoma lanceolatum
A0A8S3RV12	Integrase catalytic domain-containing protein	WD40/YVTN repeat-like-containing domain superfamily	IPR015943	Integrase, catalytic core	IPR001584	1092..1218	1997	6550	Eukaryota	Metazoa	Mollusca	Bivalvia	Mytilida	Mytilidae	Mytilus	Mytilus edulis
A0A8S3TA19	Integrase catalytic domain-containing protein	WD40/YVTN repeat-like-containing domain superfamily	IPR015943	Integrase, catalytic core	IPR001584	367..486	785	6550	Eukaryota	Metazoa	Mollusca	Bivalvia	Mytilida	Mytilidae	Mytilus	Mytilus edulis
A0A8S4EF46	RNA-directed DNA polymerase	WD40/YVTN repeat-like-containing domain superfamily	IPR015943	Integrase, catalytic core	IPR001584	469..655	1342	51655	Eukaryota	Metazoa	Arthropoda	Insecta	Lepidoptera	Plutellidae	Plutella	Plutella xylostella
A0A8S4G8N1	Endonuclease	WD40/YVTN repeat-like-containing domain superfamily	IPR015943	Integrase, catalytic core	IPR001584	573..746	1084	51655	Eukaryota	Metazoa	Arthropoda	Insecta	Lepidoptera	Plutellidae	Plutella	Plutella xylostella
A0A8T0E3L7	Protein SEC13 homolog	WD40/YVTN repeat-like-containing domain superfamily	IPR015943	Integrase, catalytic core	IPR001584	462..526	1035	94029	Eukaryota	Metazoa	Arthropoda	Arachnida	Araneae	Araneidae	Argiope	Argiope bruennichi
A0A8T0F0H5	Integrase catalytic domain-containing protein	WD40/YVTN repeat-like-containing domain superfamily	IPR015943	Integrase, catalytic core	IPR001584	818..985	1239	94029	Eukaryota	Metazoa	Arthropoda	Arachnida	Araneae	Araneidae	Argiope	Argiope bruennichi
A0A8X6EY13	Retrovirus-related Pol polyprotein from transposon TNT 1-94	WD40/YVTN repeat-like-containing domain superfamily	IPR015943	Integrase, catalytic core	IPR001584	1060..1162	1280	2740835	Eukaryota	Metazoa	Arthropoda	Arachnida	Araneae	Nephilidae	Trichonephila	Trichonephila clavata
A0A8X6R8P3	Retrovirus-related Pol polyprotein from transposon 412	WD40/YVTN repeat-like-containing domain superfamily	IPR015943	Integrase, catalytic core	IPR001584	1178..1337	1608	2585209	Eukaryota	Metazoa	Arthropoda	Arachnida	Araneae	Nephilidae	Trichonephila	Trichonephila clavipes
A0A8X6TTL5	Syntaxin-binding protein 5	WD40/YVTN repeat-like-containing domain superfamily	IPR015943	Integrase, catalytic core	IPR001584	1934..2097	2224	299642	Eukaryota	Metazoa	Arthropoda	Arachnida	Araneae	Nephilidae	Nephila	Nephila pilipes
M7ZQ19	Retrovirus-related Pol polyprotein from transposon TNT 1-94	WD40/YVTN repeat-like-containing domain superfamily	IPR015943	Integrase, catalytic core	IPR001584	482..622	2747	4572	Eukaryota	Viridiplantae	Streptophyta	Magnoliopsida	Poales	Poaceae	Triticum	Triticum urartu
A0A3P8AB45	Coronin	WD40/YVTN repeat-like-containing domain superfamily	IPR015943	Transposase, type 1	IPR001888	183..238	386	6339	Eukaryota	Metazoa	Nematoda	Chromadorea	Strongylida	Heligmosomatidae	Heligmosomoides	Heligmosomoides polygyrus
A0A4C2A6B0	CAF1C_H4-bd domain-containing protein	WD40/YVTN repeat-like-containing domain superfamily	IPR015943	Transposase, type 1	IPR001888	392..429	470	151549	Eukaryota	Metazoa	Arthropoda	Insecta	Lepidoptera	Psychidae	Eumeta	Eumeta japonica
A0A6L2Q233	WD_REPEATS_REGION domain-containing protein	WD40/YVTN repeat-like-containing domain superfamily	IPR015943	Transposase, type 1	IPR001888	207..261	618	36987	Eukaryota	Metazoa	Arthropoda	Insecta	Blattodea	Rhinotermitidae	Coptotermes	Coptotermes formosanus
E3VQ35	CARD domain-containing protein	WD40/YVTN repeat-like-containing domain superfamily	IPR015943	Transposase, type 1	IPR001888	5..38	1433	7091	Eukaryota	Metazoa	Arthropoda	Insecta	Lepidoptera	Bombycidae	Bombyx	Bombyx mori
A0A0B7FVM2	Peptidase A1 domain-containing protein	WD40/YVTN repeat-like-containing domain superfamily	IPR015943	Aspartic peptidase, active site	IPR001969	321..332	2029	1108050	Eukaryota	Fungi	Basidiomycota	Agaricomycetes	Cantharellales	Ceratobasidiaceae	Rhizoctonia	Rhizoctonia solani
A0A183PEP2	Peptidase A2 domain-containing protein	WD40/YVTN repeat-like-containing domain superfamily	IPR015943	Aspartic peptidase, active site	IPR001969	113..124	389	31246	Eukaryota	Metazoa	Platyhelminthes	Trematoda	Strigeidida	Schistosomatidae	Schistosoma	Schistosoma mattheei
A0A286UFU6	Peptidase A1 domain-containing protein	WD40/YVTN repeat-like-containing domain superfamily	IPR015943	Aspartic peptidase, active site	IPR001969	110..121,304..315	2057	2282107	Eukaryota	Fungi	Basidiomycota	Agaricomycetes	Hymenochaetales	Hymenochaetaceae	Pyrrhoderma	Pyrrhoderma noxium
A0A2G9HQT8	V-SNARE coiled-coil homology domain-containing protein	WD40/YVTN repeat-like-containing domain superfamily	IPR015943	Aspartic peptidase, active site	IPR001969	527..538	1097	429701	Eukaryota	Viridiplantae	Streptophyta	Magnoliopsida	Lamiales	Bignoniaceae	Handroanthus	Handroanthus impetiginosus
A0A317YAX7	Peptidase A1 domain-containing protein	WD40/YVTN repeat-like-containing domain superfamily	IPR015943	Aspartic peptidase, active site	IPR001969	99..110	423	4577	Eukaryota	Viridiplantae	Streptophyta	Magnoliopsida	Poales	Poaceae	Zea	Zea mays
A0A388L7W4	Reverse transcriptase domain-containing protein	WD40/YVTN repeat-like-containing domain superfamily	IPR015943	Aspartic peptidase, active site	IPR001969	2642..2653	3846	69332	Eukaryota	Viridiplantae	Streptophyta	Charophyceae	Charales	Characeae	Chara	Chara braunii
A0A388LDC5	CCHC-type domain-containing protein	WD40/YVTN repeat-like-containing domain superfamily	IPR015943	Aspartic peptidase, active site	IPR001969	80..91	2042	69332	Eukaryota	Viridiplantae	Streptophyta	Charophyceae	Charales	Characeae	Chara	Chara braunii
A0A4S4LTE2	Peptidase A1 domain-containing protein	WD40/YVTN repeat-like-containing domain superfamily	IPR015943	Aspartic peptidase, active site	IPR001969	118..129	1959	1095465	Eukaryota	Fungi	Basidiomycota	Agaricomycetes	Russulales	Bondarzewiaceae	Bondarzewia	Bondarzewia mesenterica
A0A507BZW3	Calmodulin	WD40/YVTN repeat-like-containing domain superfamily	IPR015943	Aspartic peptidase, active site	IPR001969	1173..1184	1907	1806994	Eukaryota	Fungi	Chytridiomycota	Chytridiomycetes	Synchytriales	Synchytriaceae	Synchytrium	Synchytrium microbalum
A0A6A6KY58	Eukaryotic translation initiation factor 3 subunit B	WD40/YVTN repeat-like-containing domain superfamily	IPR015943	Aspartic peptidase, active site	IPR001969	619..630	953	3981	Eukaryota	Viridiplantae	Streptophyta	Magnoliopsida	Malpighiales	Euphorbiaceae	Hevea	Hevea brasiliensis
A0A6L2JBN2	Retrotrans_gag domain-containing protein	WD40/YVTN repeat-like-containing domain superfamily	IPR015943	Aspartic peptidase, active site	IPR001969	279..290	688	118510	Eukaryota	Viridiplantae	Streptophyta	Magnoliopsida	Asterales	Asteraceae	Tanacetum	Tanacetum cinerariifolium
A0A803LYG3	WD_REPEATS_REGION domain-containing protein	WD40/YVTN repeat-like-containing domain superfamily	IPR015943	Aspartic peptidase, active site	IPR001969	14..25	600	63459	Eukaryota	Viridiplantae	Streptophyta	Magnoliopsida	Caryophyllales	Chenopodiaceae	Chenopodium	Chenopodium quinoa
A0A803PKF9	Peptidase A1 domain-containing protein	WD40/YVTN repeat-like-containing domain superfamily	IPR015943	Aspartic peptidase, active site	IPR001969	326..337	620	3483	Eukaryota	Viridiplantae	Streptophyta	Magnoliopsida	Rosales	Cannabaceae	Cannabis	Cannabis sativa
A0A812C8Z7	Peptidase A2 domain-containing protein	WD40/YVTN repeat-like-containing domain superfamily	IPR015943	Aspartic peptidase, active site	IPR001969	221..232	818	158019	Eukaryota	Metazoa	Mollusca	Cephalopoda	Sepiida	Sepiidae	Sepia	Sepia pharaonis
A0A8H6VUI5	Peptidase A1 domain-containing protein	WD40/YVTN repeat-like-containing domain superfamily	IPR015943	Aspartic peptidase, active site	IPR001969	113..124,295..306	566	658473	Eukaryota	Fungi	Basidiomycota	Agaricomycetes	Agaricales	Mycenaceae	Mycena	Mycena chlorophos
A0A8H6W4Q6	Peptidase A1 domain-containing protein	WD40/YVTN repeat-like-containing domain superfamily	IPR015943	Aspartic peptidase, active site	IPR001969	111..122,293..304	837	2126181	Eukaryota	Fungi	Basidiomycota	Agaricomycetes	Agaricales	Mycenaceae	Mycena	Mycena indigotica
A0A8H7D0W5	Peptidase A1 domain-containing protein	WD40/YVTN repeat-like-containing domain superfamily	IPR015943	Aspartic peptidase, active site	IPR001969	114..125,296..307	1931	230812	Eukaryota	Fungi	Basidiomycota	Agaricomycetes	Agaricales	Mycenaceae	Mycena	Mycena sanguinolenta
A0A8H7F345	Peptidase A1 domain-containing protein	WD40/YVTN repeat-like-containing domain superfamily	IPR015943	Aspartic peptidase, active site	IPR001969	117..128,299..310	938	192524	Eukaryota	Fungi	Basidiomycota	Agaricomycetes	Agaricales	Agaricaceae	Agaricus	Agaricus bisporus
A0A8S4D8B8	Reverse transcriptase domain-containing protein	WD40/YVTN repeat-like-containing domain superfamily	IPR015943	Aspartic peptidase, active site	IPR001969	182..193	1114	51655	Eukaryota	Metazoa	Arthropoda	Insecta	Lepidoptera	Plutellidae	Plutella	Plutella xylostella
A0A8X6R8P3	Retrovirus-related Pol polyprotein from transposon 412	WD40/YVTN repeat-like-containing domain superfamily	IPR015943	Aspartic peptidase, active site	IPR001969	448..459	1608	2585209	Eukaryota	Metazoa	Arthropoda	Arachnida	Araneae	Nephilidae	Trichonephila	Trichonephila clavipes
A0A8X7XNG1	FBXW9 protein	WD40/YVTN repeat-like-containing domain superfamily	IPR015943	Aspartic peptidase, active site	IPR001969	156..167	790	55291	Eukaryota	Metazoa	Chordata	Cladistia	Polypteriformes	Polypteridae	Polypterus	Polypterus senegalus
A5B2I6	Reverse transcriptase domain-containing protein	WD40/YVTN repeat-like-containing domain superfamily	IPR015943	Aspartic peptidase, active site	IPR001969	1072..1083	2232	29760	Eukaryota	Viridiplantae	Streptophyta	Magnoliopsida	Vitales	Vitaceae	Vitis	Vitis vinifera
A0A0V1CAD6	Peptidase A2 domain-containing protein	WD40/YVTN repeat-like-containing domain superfamily	IPR015943	Peptidase A2A, retrovirus, catalytic	IPR001995	2189..2226	2310	45882	Eukaryota	Metazoa	Nematoda	Enoplea	Trichinellida	Trichinellidae	Trichinella	Trichinella britovi
A0A4U1F3T1	E3 ubiquitin-protein ligase RFWD2	WD40/YVTN repeat-like-containing domain superfamily	IPR015943	Peptidase A2A, retrovirus, catalytic	IPR001995	657..671	746	40151	Eukaryota	Metazoa	Chordata	Mammalia	Artiodactyla	Monodontidae	Monodon	Monodon monoceros
A0A665WQX7	Sema domain-containing protein	WD40/YVTN repeat-like-containing domain superfamily	IPR015943	Peptidase A2A, retrovirus, catalytic	IPR001995	961..1046	1872	173247	Eukaryota	Metazoa	Chordata	Actinopteri	Carangiformes	Echeneidae	Echeneis	Echeneis naucrates
A0A812C8Z7	Peptidase A2 domain-containing protein	WD40/YVTN repeat-like-containing domain superfamily	IPR015943	Peptidase A2A, retrovirus, catalytic	IPR001995	219..291	818	158019	Eukaryota	Metazoa	Mollusca	Cephalopoda	Sepiida	Sepiidae	Sepia	Sepia pharaonis
A0A813QZ76	WD_REPEATS_REGION domain-containing protein	WD40/YVTN repeat-like-containing domain superfamily	IPR015943	Peptidase A2A, retrovirus, catalytic	IPR001995	1051..1130	1272	392033	Eukaryota	Metazoa	Rotifera	Eurotatoria	NA	NA	Rotaria	Rotaria sordida
A0A813Z7V1	WD_REPEATS_REGION domain-containing protein	WD40/YVTN repeat-like-containing domain superfamily	IPR015943	Peptidase A2A, retrovirus, catalytic	IPR001995	1052..1131	1273	392033	Eukaryota	Metazoa	Rotifera	Eurotatoria	NA	NA	Rotaria	Rotaria sordida
A0A813Z969	WD_REPEATS_REGION domain-containing protein	WD40/YVTN repeat-like-containing domain superfamily	IPR015943	Peptidase A2A, retrovirus, catalytic	IPR001995	1052..1131	1266	392033	Eukaryota	Metazoa	Rotifera	Eurotatoria	NA	NA	Rotaria	Rotaria sordida
A0A813ZB87	WD_REPEATS_REGION domain-containing protein	WD40/YVTN repeat-like-containing domain superfamily	IPR015943	Peptidase A2A, retrovirus, catalytic	IPR001995	1050..1129	1271	392033	Eukaryota	Metazoa	Rotifera	Eurotatoria	NA	NA	Rotaria	Rotaria sordida
A0A813ZBS9	WD_REPEATS_REGION domain-containing protein	WD40/YVTN repeat-like-containing domain superfamily	IPR015943	Peptidase A2A, retrovirus, catalytic	IPR001995	1050..1129	1264	392033	Eukaryota	Metazoa	Rotifera	Eurotatoria	NA	NA	Rotaria	Rotaria sordida
A0A814D108	WD_REPEATS_REGION domain-containing protein	WD40/YVTN repeat-like-containing domain superfamily	IPR015943	Peptidase A2A, retrovirus, catalytic	IPR001995	1033..1112	1254	392033	Eukaryota	Metazoa	Rotifera	Eurotatoria	NA	NA	Rotaria	Rotaria sordida
A0A814J356	WD_REPEATS_REGION domain-containing protein	WD40/YVTN repeat-like-containing domain superfamily	IPR015943	Peptidase A2A, retrovirus, catalytic	IPR001995	1051..1130	1272	392033	Eukaryota	Metazoa	Rotifera	Eurotatoria	NA	NA	Rotaria	Rotaria sordida
A0A818HMT8	WD_REPEATS_REGION domain-containing protein	WD40/YVTN repeat-like-containing domain superfamily	IPR015943	Peptidase A2A, retrovirus, catalytic	IPR001995	1020..1099	1235	2762511	Eukaryota	Metazoa	Rotifera	Eurotatoria	NA	NA	Rotaria	Rotaria sp. Silwood1
A0A818JNF4	GATOR complex protein WDR24	WD40/YVTN repeat-like-containing domain superfamily	IPR015943	Peptidase A2A, retrovirus, catalytic	IPR001995	686..765	899	2762511	Eukaryota	Metazoa	Rotifera	Eurotatoria	NA	NA	Rotaria	Rotaria sp. Silwood1
A0A818R6G6	Guanine nucleotide-binding protein subunit beta-like protein	WD40/YVTN repeat-like-containing domain superfamily	IPR015943	Peptidase A2A, retrovirus, catalytic	IPR001995	601..680	814	2762511	Eukaryota	Metazoa	Rotifera	Eurotatoria	NA	NA	Rotaria	Rotaria sp. Silwood1
A0A818RXR4	Guanine nucleotide-binding protein subunit beta-like protein	WD40/YVTN repeat-like-containing domain superfamily	IPR015943	Peptidase A2A, retrovirus, catalytic	IPR001995	595..674	809	392033	Eukaryota	Metazoa	Rotifera	Eurotatoria	NA	NA	Rotaria	Rotaria sordida
A0A818Z4B5	Ubiquitin-like domain-containing protein	WD40/YVTN repeat-like-containing domain superfamily	IPR015943	Peptidase A2A, retrovirus, catalytic	IPR001995	546..625	760	392033	Eukaryota	Metazoa	Rotifera	Eurotatoria	NA	NA	Rotaria	Rotaria sordida
A0A819E9Z2	WD_REPEATS_REGION domain-containing protein	WD40/YVTN repeat-like-containing domain superfamily	IPR015943	Peptidase A2A, retrovirus, catalytic	IPR001995	1033..1112	1247	392033	Eukaryota	Metazoa	Rotifera	Eurotatoria	NA	NA	Rotaria	Rotaria sordida
A0A821F6X4	WD_REPEATS_REGION domain-containing protein	WD40/YVTN repeat-like-containing domain superfamily	IPR015943	Peptidase A2A, retrovirus, catalytic	IPR001995	1043..1122	1256	2762511	Eukaryota	Metazoa	Rotifera	Eurotatoria	NA	NA	Rotaria	Rotaria sp. Silwood1
A0A821K6J0	WD_REPEATS_REGION domain-containing protein	WD40/YVTN repeat-like-containing domain superfamily	IPR015943	Peptidase A2A, retrovirus, catalytic	IPR001995	1043..1122	1256	2762511	Eukaryota	Metazoa	Rotifera	Eurotatoria	NA	NA	Rotaria	Rotaria sp. Silwood1
A0A8C5PFD2	TBC1 domain family member 31	WD40/YVTN repeat-like-containing domain superfamily	IPR015943	Peptidase A2A, retrovirus, catalytic	IPR001995	11..82	1041	445787	Eukaryota	Metazoa	Chordata	Amphibia	Anura	Megophryidae	Leptobrachium	Leptobrachium leishanense
A0A8D0AWN9	Sema domain-containing protein	WD40/YVTN repeat-like-containing domain superfamily	IPR015943	Peptidase A2A, retrovirus, catalytic	IPR001995	955..1045	1856	283035	Eukaryota	Metazoa	Chordata	Actinopteri	Perciformes	Percidae	Sander	Sander lucioperca
A0A8D2ZEV1	Sema domain-containing protein	WD40/YVTN repeat-like-containing domain superfamily	IPR015943	Peptidase A2A, retrovirus, catalytic	IPR001995	961..1046	1882	52904	Eukaryota	Metazoa	Chordata	Actinopteri	Pleuronectiformes	Scophthalmidae	Scophthalmus	Scophthalmus maximus
A0A8J9V4F1	Peptidase A2 domain-containing protein	WD40/YVTN repeat-like-containing domain superfamily	IPR015943	Peptidase A2A, retrovirus, catalytic	IPR001995	530..567	1178	405034	Eukaryota	Metazoa	Arthropoda	Insecta	Lepidoptera	Nymphalidae	Brenthis	Brenthis ino
A0A0K3CCY1	Elongator complex protein 2	WD40/YVTN repeat-like-containing domain superfamily	IPR015943	Integrase, catalytic domain	IPR002104	1336..1417	2123	5286	Eukaryota	Fungi	Basidiomycota	Microbotryomycetes	Sporidiobolales	Sporidiobolaceae	Rhodotorula	Rhodotorula toruloides
A0A8J4LXX3	Tyr recombinase domain-containing protein	WD40/YVTN repeat-like-containing domain superfamily	IPR015943	Integrase, catalytic domain	IPR002104	388..610	617	1737510	Eukaryota	Viridiplantae	Chlorophyta	Chlorophyceae	Chlamydomonadales	Volvocaceae	Volvox	Volvox reticuliferus
G0SZV1	Elongator complex protein 2	WD40/YVTN repeat-like-containing domain superfamily	IPR015943	Integrase, catalytic domain	IPR002104	1336..1417	2138	1001064	Eukaryota	Fungi	Basidiomycota	Microbotryomycetes	Sporidiobolales	Sporidiobolaceae	Rhodotorula	Rhodotorula toruloides
A0A072UAC3	RNase H type-1 domain-containing protein	WD40/YVTN repeat-like-containing domain superfamily	IPR015943	Ribonuclease H domain	IPR002156	290..372	388	3880	Eukaryota	Viridiplantae	Streptophyta	Magnoliopsida	Fabales	Fabaceae	Medicago	Medicago truncatula
A0A074RT44	RNase H type-1 domain-containing protein	WD40/YVTN repeat-like-containing domain superfamily	IPR015943	Ribonuclease H domain	IPR002156	428..503	545	1423351	Eukaryota	Fungi	Basidiomycota	Agaricomycetes	Cantharellales	Ceratobasidiaceae	Rhizoctonia	Rhizoctonia solani
A0A195BTD0	Intraflagellar transport protein 122 homolog	WD40/YVTN repeat-like-containing domain superfamily	IPR015943	Ribonuclease H domain	IPR002156	1..25	1647	520822	Eukaryota	Metazoa	Arthropoda	Insecta	Hymenoptera	Formicidae	Atta	Atta colombica
A0A1J9RD94	RNase H domain-containing protein	WD40/YVTN repeat-like-containing domain superfamily	IPR015943	Ribonuclease H domain	IPR002156	42..184	1050	1658174	Eukaryota	Fungi	Ascomycota	Eurotiomycetes	Onygenales	Ajellomycetaceae	Blastomyces	Blastomyces percursus
A0A1R3I5N8	SFM domain-containing protein	WD40/YVTN repeat-like-containing domain superfamily	IPR015943	Ribonuclease H domain	IPR002156	611..690	706	93759	Eukaryota	Viridiplantae	Streptophyta	Magnoliopsida	Malvales	Malvaceae	Corchorus	Corchorus olitorius
A0A200Q3A4	WD_REPEATS_REGION domain-containing protein	WD40/YVTN repeat-like-containing domain superfamily	IPR015943	Ribonuclease H domain	IPR002156	1062..1180	1214	56857	Eukaryota	Viridiplantae	Streptophyta	Magnoliopsida	Ranunculales	Papaveraceae	Macleaya	Macleaya cordata
A0A2N9ETK2	Integrase catalytic domain-containing protein	WD40/YVTN repeat-like-containing domain superfamily	IPR015943	Ribonuclease H domain	IPR002156	1277..1333	1600	28930	Eukaryota	Viridiplantae	Streptophyta	Magnoliopsida	Fagales	Fagaceae	Fagus	Fagus sylvatica
A0A2N9FVA8	Reverse transcriptase domain-containing protein	WD40/YVTN repeat-like-containing domain superfamily	IPR015943	Ribonuclease H domain	IPR002156	689..808	1135	28930	Eukaryota	Viridiplantae	Streptophyta	Magnoliopsida	Fagales	Fagaceae	Fagus	Fagus sylvatica
A0A2N9GJE1	WD_REPEATS_REGION domain-containing protein	WD40/YVTN repeat-like-containing domain superfamily	IPR015943	Ribonuclease H domain	IPR002156	1118..1191	1331	28930	Eukaryota	Viridiplantae	Streptophyta	Magnoliopsida	Fagales	Fagaceae	Fagus	Fagus sylvatica
A0A2P5YGF4	RNase H type-1 domain-containing protein	WD40/YVTN repeat-like-containing domain superfamily	IPR015943	Ribonuclease H domain	IPR002156	37..159	1199	3634	Eukaryota	Viridiplantae	Streptophyta	Magnoliopsida	Malvales	Malvaceae	Gossypium	Gossypium barbadense
A0A2Z6PV15	Reverse transcriptase domain-containing protein	WD40/YVTN repeat-like-containing domain superfamily	IPR015943	Ribonuclease H domain	IPR002156	1413..1527	1556	3900	Eukaryota	Viridiplantae	Streptophyta	Magnoliopsida	Fabales	Fabaceae	Trifolium	Trifolium subterraneum
A0A3S2L8J5	Reverse transcriptase domain-containing protein	WD40/YVTN repeat-like-containing domain superfamily	IPR015943	Ribonuclease H domain	IPR002156	890..1023	1320	168631	Eukaryota	Metazoa	Arthropoda	Insecta	Lepidoptera	Crambidae	Chilo	Chilo suppressalis
A0A3S3PUT6	RNase H type-1 domain-containing protein	WD40/YVTN repeat-like-containing domain superfamily	IPR015943	Ribonuclease H domain	IPR002156	75..158	744	337451	Eukaryota	Viridiplantae	Streptophyta	Magnoliopsida	Laurales	Lauraceae	Cinnamomum	Cinnamomum micranthum
A0A444ULK8	WD_REPEATS_REGION domain-containing protein	WD40/YVTN repeat-like-containing domain superfamily	IPR015943	Ribonuclease H domain	IPR002156	154..213	577	7906	Eukaryota	Metazoa	Chordata	Actinopteri	Acipenseriformes	Acipenseridae	Acipenser	Acipenser ruthenus
A0A445JMZ4	RNase H type-1 domain-containing protein	WD40/YVTN repeat-like-containing domain superfamily	IPR015943	Ribonuclease H domain	IPR002156	26..96	465	3848	Eukaryota	Viridiplantae	Streptophyta	Magnoliopsida	Fabales	Fabaceae	Glycine	Glycine soja
A0A4Q4UNG8	RNase H domain-containing protein	WD40/YVTN repeat-like-containing domain superfamily	IPR015943	Ribonuclease H domain	IPR002156	44..218	1527	2211646	Eukaryota	Fungi	Ascomycota	Sordariomycetes	Xylariales	NA	Monosporascus	Monosporascus sp. MC13-8B
A0A4Y2A9G9	RNA-directed DNA polymerase from transposon X-element	WD40/YVTN repeat-like-containing domain superfamily	IPR015943	Ribonuclease H domain	IPR002156	956..1084	1927	182803	Eukaryota	Metazoa	Arthropoda	Arachnida	Araneae	Araneidae	Araneus	Araneus ventricosus
A0A4Y2CWM6	RNase H type-1 domain-containing protein	WD40/YVTN repeat-like-containing domain superfamily	IPR015943	Ribonuclease H domain	IPR002156	561..685	806	182803	Eukaryota	Metazoa	Arthropoda	Arachnida	Araneae	Araneidae	Araneus	Araneus ventricosus
A0A4Y2QYD9	WD repeat-containing protein 55 homolog	WD40/YVTN repeat-like-containing domain superfamily	IPR015943	Ribonuclease H domain	IPR002156	457..590	861	182803	Eukaryota	Metazoa	Arthropoda	Arachnida	Araneae	Araneidae	Araneus	Araneus ventricosus
A0A4Y2XCU0	RNase H type-1 domain-containing protein	WD40/YVTN repeat-like-containing domain superfamily	IPR015943	Ribonuclease H domain	IPR002156	1..98	350	182803	Eukaryota	Metazoa	Arthropoda	Arachnida	Araneae	Araneidae	Araneus	Araneus ventricosus
A0A5C7I2L9	RNase H type-1 domain-containing protein	WD40/YVTN repeat-like-containing domain superfamily	IPR015943	Ribonuclease H domain	IPR002156	658..711	759	1000413	Eukaryota	Viridiplantae	Streptophyta	Magnoliopsida	Sapindales	Sapindaceae	Acer	Acer yangbiense
A0A5N5QFU7	Vegetative incompatibility protein HET-E-1	WD40/YVTN repeat-like-containing domain superfamily	IPR015943	Ribonuclease H domain	IPR002156	1590..1734	2574	1582974	Eukaryota	Fungi	Basidiomycota	Agaricomycetes	Cantharellales	Ceratobasidiaceae	Ceratobasidium	Ceratobasidium theobromae
A0A6A2YQA7	RNase H type-1 domain-containing protein	WD40/YVTN repeat-like-containing domain superfamily	IPR015943	Ribonuclease H domain	IPR002156	863..942	961	106335	Eukaryota	Viridiplantae	Streptophyta	Magnoliopsida	Malvales	Malvaceae	Hibiscus	Hibiscus syriacus
A0A6A2Z1P1	Bromodomain and WD repeat-containing protein 3-like	WD40/YVTN repeat-like-containing domain superfamily	IPR015943	Ribonuclease H domain	IPR002156	2020..2142	3315	106335	Eukaryota	Viridiplantae	Streptophyta	Magnoliopsida	Malvales	Malvaceae	Hibiscus	Hibiscus syriacus
A0A6A2ZNH0	WD_REPEATS_REGION domain-containing protein	WD40/YVTN repeat-like-containing domain superfamily	IPR015943	Ribonuclease H domain	IPR002156	1463..1585	1588	106335	Eukaryota	Viridiplantae	Streptophyta	Magnoliopsida	Malvales	Malvaceae	Hibiscus	Hibiscus syriacus
A0A6A2ZX40	WD_REPEATS_REGION domain-containing protein	WD40/YVTN repeat-like-containing domain superfamily	IPR015943	Ribonuclease H domain	IPR002156	704..803	1169	106335	Eukaryota	Viridiplantae	Streptophyta	Magnoliopsida	Malvales	Malvaceae	Hibiscus	Hibiscus syriacus
A0A6A4WI14	Regulatory-associated protein of mTOR	WD40/YVTN repeat-like-containing domain superfamily	IPR015943	Ribonuclease H domain	IPR002156	1524..1664	2478	1232801	Eukaryota	Metazoa	Arthropoda	Thecostraca	Balanomorpha	Balanidae	Amphibalanus	Amphibalanus amphitrite
A0A7J0E419	RNase H type-1 domain-containing protein	WD40/YVTN repeat-like-containing domain superfamily	IPR015943	Ribonuclease H domain	IPR002156	14..75	353	165716	Eukaryota	Viridiplantae	Streptophyta	Magnoliopsida	Ericales	Actinidiaceae	Actinidia	Actinidia rufa
A0A7J7L1B1	RNase H type-1 domain-containing protein	WD40/YVTN repeat-like-containing domain superfamily	IPR015943	Ribonuclease H domain	IPR002156	275..364	390	39325	Eukaryota	Viridiplantae	Streptophyta	Magnoliopsida	Ranunculales	Circaeasteraceae	Kingdonia	Kingdonia uniflora
A0A7J8WRS7	RNase H type-1 domain-containing protein	WD40/YVTN repeat-like-containing domain superfamily	IPR015943	Ribonuclease H domain	IPR002156	124..178	942	34290	Eukaryota	Viridiplantae	Streptophyta	Magnoliopsida	Malvales	Malvaceae	Gossypium	Gossypium aridum
A0A7R8XEB7	RNase H type-1 domain-containing protein	WD40/YVTN repeat-like-containing domain superfamily	IPR015943	Ribonuclease H domain	IPR002156	1146..1291	1291	69355	Eukaryota	Metazoa	Arthropoda	Ostracoda	Podocopida	Darwinulidae	Darwinula	Darwinula stevensoni
A0A803NI87	Reverse transcriptase domain-containing protein	WD40/YVTN repeat-like-containing domain superfamily	IPR015943	Ribonuclease H domain	IPR002156	884..1006	1717	3483	Eukaryota	Viridiplantae	Streptophyta	Magnoliopsida	Rosales	Cannabaceae	Cannabis	Cannabis sativa
A0A803NMQ1	RNase H type-1 domain-containing protein	WD40/YVTN repeat-like-containing domain superfamily	IPR015943	Ribonuclease H domain	IPR002156	458..573	594	3483	Eukaryota	Viridiplantae	Streptophyta	Magnoliopsida	Rosales	Cannabaceae	Cannabis	Cannabis sativa
A0A803PH39	Reverse transcriptase domain-containing protein	WD40/YVTN repeat-like-containing domain superfamily	IPR015943	Ribonuclease H domain	IPR002156	1401..1486	1515	3483	Eukaryota	Viridiplantae	Streptophyta	Magnoliopsida	Rosales	Cannabaceae	Cannabis	Cannabis sativa
A0A803Q4Q5	Probable cytosolic iron-sulfur protein assembly protein CIAO1 homolog	WD40/YVTN repeat-like-containing domain superfamily	IPR015943	Ribonuclease H domain	IPR002156	2362..2479	2500	3483	Eukaryota	Viridiplantae	Streptophyta	Magnoliopsida	Rosales	Cannabaceae	Cannabis	Cannabis sativa
A0A834T7Q0	RNase H type-1 domain-containing protein	WD40/YVTN repeat-like-containing domain superfamily	IPR015943	Ribonuclease H domain	IPR002156	86..117	152	362788	Eukaryota	Viridiplantae	Streptophyta	Magnoliopsida	Fabales	Fabaceae	Senna	Senna tora
A0A836F0Y7	RNase H type-1 domain-containing protein	WD40/YVTN repeat-like-containing domain superfamily	IPR015943	Ribonuclease H domain	IPR002156	46..179	1310	621737	Eukaryota	Metazoa	Arthropoda	Insecta	Hymenoptera	Formicidae	Pseudoatta	Pseudoatta argentina
A0A8H4W749	Reverse transcriptase domain-containing protein	WD40/YVTN repeat-like-containing domain superfamily	IPR015943	Ribonuclease H domain	IPR002156	738..886	2531	354080	Eukaryota	Fungi	Ascomycota	Leotiomycetes	Helotiales	Tricladiaceae	Cudoniella	Cudoniella acicularis
A0A8J5A8P8	WD repeat-containing protein 89	WD40/YVTN repeat-like-containing domain superfamily	IPR015943	Ribonuclease H domain	IPR002156	368..440	440	424472	Eukaryota	Metazoa	Arthropoda	Pycnogonida	Pantopoda	Nymphonidae	Nymphon	Nymphon striatum
A0A8X6L3V8	Nuclear pore complex protein Nup133	WD40/YVTN repeat-like-containing domain superfamily	IPR015943	Ribonuclease H domain	IPR002156	586..713	1673	2740835	Eukaryota	Metazoa	Arthropoda	Arachnida	Araneae	Nephilidae	Trichonephila	Trichonephila clavata
A7EHX5	NACHT domain-containing protein	WD40/YVTN repeat-like-containing domain superfamily	IPR015943	Ribonuclease H domain	IPR002156	1413..1552	1581	665079	Eukaryota	Fungi	Ascomycota	Leotiomycetes	Helotiales	Sclerotiniaceae	Sclerotinia	Sclerotinia sclerotiorum
A7EMT8	RNase H type-1 domain-containing protein	WD40/YVTN repeat-like-containing domain superfamily	IPR015943	Ribonuclease H domain	IPR002156	105..244	1249	665079	Eukaryota	Fungi	Ascomycota	Leotiomycetes	Helotiales	Sclerotiniaceae	Sclerotinia	Sclerotinia sclerotiorum
M7ZYX2	Zinc finger CCCH domain-containing protein 17	WD40/YVTN repeat-like-containing domain superfamily	IPR015943	Ribonuclease H domain	IPR002156	2..77	487	4572	Eukaryota	Viridiplantae	Streptophyta	Magnoliopsida	Poales	Poaceae	Triticum	Triticum urartu
M8AUK0	WD_REPEATS_REGION domain-containing protein	WD40/YVTN repeat-like-containing domain superfamily	IPR015943	Ribonuclease H domain	IPR002156	56..114	544	37682	Eukaryota	Viridiplantae	Streptophyta	Magnoliopsida	Poales	Poaceae	Aegilops	Aegilops tauschii
M8B7Q0	non-specific serine/threonine protein kinase	WD40/YVTN repeat-like-containing domain superfamily	IPR015943	Ribonuclease H domain	IPR002156	370..429	1306	37682	Eukaryota	Viridiplantae	Streptophyta	Magnoliopsida	Poales	Poaceae	Aegilops	Aegilops tauschii
M8C9Q8	WD repeat domain phosphoinositide-interacting protein 3	WD40/YVTN repeat-like-containing domain superfamily	IPR015943	Ribonuclease H domain	IPR002156	66..176	541	37682	Eukaryota	Viridiplantae	Streptophyta	Magnoliopsida	Poales	Poaceae	Aegilops	Aegilops tauschii
M8CEN7	F-box/WD-40 repeat-containing protein	WD40/YVTN repeat-like-containing domain superfamily	IPR015943	Ribonuclease H domain	IPR002156	55..173	779	37682	Eukaryota	Viridiplantae	Streptophyta	Magnoliopsida	Poales	Poaceae	Aegilops	Aegilops tauschii
N6UEI4	RNase H type-1 domain-containing protein	WD40/YVTN repeat-like-containing domain superfamily	IPR015943	Ribonuclease H domain	IPR002156	114..177	465	77166	Eukaryota	Metazoa	Arthropoda	Insecta	Coleoptera	Curculionidae	Dendroctonus	Dendroctonus ponderosae
R7TUW6	RNase H type-1 domain-containing protein	WD40/YVTN repeat-like-containing domain superfamily	IPR015943	Ribonuclease H domain	IPR002156	1..25	574	283909	Eukaryota	Metazoa	Annelida	Polychaeta	NA	Capitellidae	Capitella	Capitella teleta
A0A060X4G7	Sema domain-containing protein	WD40/YVTN repeat-like-containing domain superfamily	IPR015943	Transposase, Tc1-like	IPR002492	673..732	807	8022	Eukaryota	Metazoa	Chordata	Actinopteri	Salmoniformes	Salmonidae	Oncorhynchus	Oncorhynchus mykiss
A0A4W5PIK1	HTH_Tnp_Tc3_2 domain-containing protein	WD40/YVTN repeat-like-containing domain superfamily	IPR015943	Transposase, Tc1-like	IPR002492	14..58	325	62062	Eukaryota	Metazoa	Chordata	Actinopteri	Salmoniformes	Salmonidae	Hucho	Hucho hucho
A0A673WUB0	HTH_Tnp_Tc3_2 domain-containing protein	WD40/YVTN repeat-like-containing domain superfamily	IPR015943	Transposase, Tc1-like	IPR002492	751..801	801	8032	Eukaryota	Metazoa	Chordata	Actinopteri	Salmoniformes	Salmonidae	Salmo	Salmo trutta
A0A8C1B3D9	Cilia- and flagella-associated protein 52	WD40/YVTN repeat-like-containing domain superfamily	IPR015943	Transposase, Tc1-like	IPR002492	1..67	651	7962	Eukaryota	Metazoa	Chordata	Actinopteri	Cypriniformes	Cyprinidae	Cyprinus	Cyprinus carpio
A0A8C2JJT6	Sema domain-containing protein	WD40/YVTN repeat-like-containing domain superfamily	IPR015943	Transposase, Tc1-like	IPR002492	914..970	1645	7962	Eukaryota	Metazoa	Chordata	Actinopteri	Cypriniformes	Cyprinidae	Cyprinus	Cyprinus carpio
A0A8K9X4M9	VPS10 domain-containing protein	WD40/YVTN repeat-like-containing domain superfamily	IPR015943	Transposase, Tc1-like	IPR002492	4..51	848	8022	Eukaryota	Metazoa	Chordata	Actinopteri	Salmoniformes	Salmonidae	Oncorhynchus	Oncorhynchus mykiss
A0A8S1HX92	WD_REPEATS_REGION domain-containing protein	WD40/YVTN repeat-like-containing domain superfamily	IPR015943	Transposase, Tc1-like	IPR002492	307..379	577	2777116	Eukaryota	Metazoa	Nematoda	Chromadorea	Rhabditida	Rhabditidae	Caenorhabditis	Caenorhabditis auriculariae
A0A8S4FRA8	Death domain-containing protein	WD40/YVTN repeat-like-containing domain superfamily	IPR015943	Transposase, Tc1-like	IPR002492	552..624	1150	51655	Eukaryota	Metazoa	Arthropoda	Insecta	Lepidoptera	Plutellidae	Plutella	Plutella xylostella
A0A8X6STC9	Transposable element Tcb2 transposase	WD40/YVTN repeat-like-containing domain superfamily	IPR015943	Transposase, Tc1-like	IPR002492	175..244	446	2585209	Eukaryota	Metazoa	Arthropoda	Arachnida	Araneae	Nephilidae	Trichonephila	Trichonephila clavipes
A0A5E4NBJ5	DDE_Tnp_1 domain-containing protein	WD40/YVTN repeat-like-containing domain superfamily	IPR015943	Transposase, IS4-like	IPR002559	339..446	458	506608	Eukaryota	Metazoa	Arthropoda	Insecta	Hemiptera	Aphididae	Cinara	Cinara cedri
A0A0A1UHJ1	WD_REPEATS_REGION domain-containing protein	WD40/YVTN repeat-like-containing domain superfamily	IPR015943	Transposon, En/Spm-like	IPR004242	12..114	423	1086054	Eukaryota	Fungi	Basidiomycota	Agaricomycetes	Cantharellales	Ceratobasidiaceae	Rhizoctonia	Rhizoctonia solani
A0A1C7LQV6	SAP domain-containing protein	WD40/YVTN repeat-like-containing domain superfamily	IPR015943	Transposon, En/Spm-like	IPR004242	446..583	1710	5627	Eukaryota	Fungi	Basidiomycota	Agaricomycetes	Polyporales	Grifolaceae	Grifola	Grifola frondosa
A0A2B4R691	WD_REPEATS_REGION domain-containing protein	WD40/YVTN repeat-like-containing domain superfamily	IPR015943	Transposon, En/Spm-like	IPR004242	133..217	742	50429	Eukaryota	Metazoa	Cnidaria	Anthozoa	Scleractinia	Pocilloporidae	Stylophora	Stylophora pistillata
A0A4S4MC26	ANAPC4_WD40 domain-containing protein	WD40/YVTN repeat-like-containing domain superfamily	IPR015943	Transposon, En/Spm-like	IPR004242	1441..1578	2180	2447956	Eukaryota	Fungi	Basidiomycota	Agaricomycetes	Polyporales	Steccherinaceae	Antrodiella	Antrodiella citrinella
A0A8H5ATK3	ANAPC4_WD40 domain-containing protein	WD40/YVTN repeat-like-containing domain superfamily	IPR015943	Transposon, En/Spm-like	IPR004242	866..1040	1610	2480587	Eukaryota	Fungi	Basidiomycota	Agaricomycetes	Agaricales	Strophariaceae	Psilocybe	Psilocybe cf. subviscida
A0A6A1V887	Transpos_assoc domain-containing protein	WD40/YVTN repeat-like-containing domain superfamily	IPR015943	Probable transposase, Ptta/En/Spm, plant	IPR004252	305..428	646	262757	Eukaryota	Viridiplantae	Streptophyta	Magnoliopsida	Fagales	Myricaceae	Morella	Morella rubra
A0A8S9GCH1	WD_REPEATS_REGION domain-containing protein	WD40/YVTN repeat-like-containing domain superfamily	IPR015943	Arabidopsis retrotransposon Orf1	IPR004312	28..177	575	69181	Eukaryota	Viridiplantae	Streptophyta	Magnoliopsida	Brassicales	Brassicaceae	Brassica	Brassica cretica
A0A0L0N865	FAR1 domain-containing protein	WD40/YVTN repeat-like-containing domain superfamily	IPR015943	FAR1 DNA binding domain	IPR004330	31..108	853	1163406	Eukaryota	Fungi	Ascomycota	Sordariomycetes	Hypocreales	Ophiocordycipitaceae	Tolypocladium	Tolypocladium ophioglossoides
A0A6A2Y955	SWIM-type domain-containing protein	WD40/YVTN repeat-like-containing domain superfamily	IPR015943	FAR1 DNA binding domain	IPR004330	149..223,303..366	1305	106335	Eukaryota	Viridiplantae	Streptophyta	Magnoliopsida	Malvales	Malvaceae	Hibiscus	Hibiscus syriacus
A0A8J5GH13	Zinc finger, CCCH-type	WD40/YVTN repeat-like-containing domain superfamily	IPR015943	FAR1 DNA binding domain	IPR004330	308..392	502	94328	Eukaryota	Viridiplantae	Streptophyta	Magnoliopsida	Zingiberales	Zingiberaceae	Zingiber	Zingiber officinale
A0A151SM72	RING-type domain-containing protein	WD40/YVTN repeat-like-containing domain superfamily	IPR015943	Transposase, MuDR, plant	IPR004332	38..95	1628	3821	Eukaryota	Viridiplantae	Streptophyta	Magnoliopsida	Fabales	Fabaceae	Cajanus	Cajanus cajan
A0A3Q7GDR2	WD_REPEATS_REGION domain-containing protein	WD40/YVTN repeat-like-containing domain superfamily	IPR015943	Transposase, MuDR, plant	IPR004332	530..594	804	4081	Eukaryota	Viridiplantae	Streptophyta	Magnoliopsida	Solanales	Solanaceae	Solanum	Solanum lycopersicum
A0A445DID5	WD_REPEATS_REGION domain-containing protein	WD40/YVTN repeat-like-containing domain superfamily	IPR015943	Transposase, MuDR, plant	IPR004332	714..770	1172	3818	Eukaryota	Viridiplantae	Streptophyta	Magnoliopsida	Fabales	Fabaceae	Arachis	Arachis hypogaea
A0A0V0TXH3	WD_REPEATS_REGION domain-containing protein	WD40/YVTN repeat-like-containing domain superfamily	IPR015943	DDE superfamily endonuclease domain	IPR004875	1002..1054	1109	144512	Eukaryota	Metazoa	Nematoda	Enoplea	Trichinellida	Trichinellidae	Trichinella	Trichinella murrelli
A0A0V0VVM4	WD_REPEATS_REGION domain-containing protein	WD40/YVTN repeat-like-containing domain superfamily	IPR015943	DDE superfamily endonuclease domain	IPR004875	1015..1067	1160	181606	Eukaryota	Metazoa	Nematoda	Enoplea	Trichinellida	Trichinellidae	Trichinella	Trichinella sp. T9
A0A0V0VVS6	WD_REPEATS_REGION domain-containing protein	WD40/YVTN repeat-like-containing domain superfamily	IPR015943	DDE superfamily endonuclease domain	IPR004875	1014..1066	1159	181606	Eukaryota	Metazoa	Nematoda	Enoplea	Trichinellida	Trichinellidae	Trichinella	Trichinella sp. T9
A0A0V1A337	WD_REPEATS_REGION domain-containing protein	WD40/YVTN repeat-like-containing domain superfamily	IPR015943	DDE superfamily endonuclease domain	IPR004875	983..1048	1167	990121	Eukaryota	Metazoa	Nematoda	Enoplea	Trichinellida	Trichinellidae	Trichinella	Trichinella patagoniensis
A0A0V1A395	WD_REPEATS_REGION domain-containing protein	WD40/YVTN repeat-like-containing domain superfamily	IPR015943	DDE superfamily endonuclease domain	IPR004875	989..1054	1173	990121	Eukaryota	Metazoa	Nematoda	Enoplea	Trichinellida	Trichinellidae	Trichinella	Trichinella patagoniensis
A0A0V1LBN3	WD_REPEATS_REGION domain-containing protein	WD40/YVTN repeat-like-containing domain superfamily	IPR015943	DDE superfamily endonuclease domain	IPR004875	980..1036	1037	6335	Eukaryota	Metazoa	Nematoda	Enoplea	Trichinellida	Trichinellidae	Trichinella	Trichinella nativa
A0A0V1PLB0	WD_REPEATS_REGION domain-containing protein	WD40/YVTN repeat-like-containing domain superfamily	IPR015943	DDE superfamily endonuclease domain	IPR004875	1014..1066	1114	92180	Eukaryota	Metazoa	Nematoda	Enoplea	Trichinellida	Trichinellidae	Trichinella	Trichinella sp. T8
A0A177AV75	WD_REPEATS_REGION domain-containing protein	WD40/YVTN repeat-like-containing domain superfamily	IPR015943	DDE superfamily endonuclease domain	IPR004875	186..275	1238	1819745	Eukaryota	Metazoa	Orthonectida	NA	NA	Rhopaluridae	Intoshia	Intoshia linei
A0A1B8AJ29	DDE-1 domain-containing protein	WD40/YVTN repeat-like-containing domain superfamily	IPR015943	DDE superfamily endonuclease domain	IPR004875	104..194	624	36050	Eukaryota	Fungi	Ascomycota	Sordariomycetes	Hypocreales	Nectriaceae	Fusarium	Fusarium poae
A0A2C5WSF2	Vegetative incompatibility protein HET-E-1	WD40/YVTN repeat-like-containing domain superfamily	IPR015943	DDE superfamily endonuclease domain	IPR004875	1209..1353	1422	1035309	Eukaryota	Fungi	Ascomycota	Sordariomycetes	Microascales	Ceratocystidaceae	Ceratocystis	Ceratocystis fimbriata
A0A5S6QVR2	non-specific serine/threonine protein kinase	WD40/YVTN repeat-like-containing domain superfamily	IPR015943	DDE superfamily endonuclease domain	IPR004875	167..349	1871	70415	Eukaryota	Metazoa	Nematoda	Enoplea	Trichinellida	Trichuridae	Trichuris	Trichuris muris
A0A821WCQ8	non-specific serine/threonine protein kinase	WD40/YVTN repeat-like-containing domain superfamily	IPR015943	DDE superfamily endonuclease domain	IPR004875	1026..1151	1454	345717	Eukaryota	Metazoa	Arthropoda	Insecta	Lepidoptera	Pieridae	Pieris	Pieris macdunnoughi
A0A8H6LJM4	DDE-1 domain-containing protein	WD40/YVTN repeat-like-containing domain superfamily	IPR015943	DDE superfamily endonuclease domain	IPR004875	18..156	640	100902	Eukaryota	Fungi	Ascomycota	Sordariomycetes	Hypocreales	Nectriaceae	Fusarium	Fusarium oxysporum
M2UVJ1	NACHT domain-containing protein	WD40/YVTN repeat-like-containing domain superfamily	IPR015943	DDE superfamily endonuclease domain	IPR004875	33..201	1856	701091	Eukaryota	Fungi	Ascomycota	Dothideomycetes	Pleosporales	Pleosporaceae	Bipolaris	Bipolaris maydis
T2M5L0	Eukaryotic translation initiation factor 2A	WD40/YVTN repeat-like-containing domain superfamily	IPR015943	DDE superfamily endonuclease domain	IPR004875	13..131	881	6087	Eukaryota	Metazoa	Cnidaria	Hydrozoa	Anthoathecata	Hydridae	Hydra	Hydra vulgaris
A0A067SXC3	Retrotrans_gag domain-containing protein	WD40/YVTN repeat-like-containing domain superfamily	IPR015943	Retrotransposon gag domain	IPR005162	566..653	656	685588	Eukaryota	Fungi	Basidiomycota	Agaricomycetes	Agaricales	Strophariaceae	Galerina	Galerina marginata
A0A2U1Q764	CCHC-type domain-containing protein	WD40/YVTN repeat-like-containing domain superfamily	IPR015943	Retrotransposon gag domain	IPR005162	568..665	911	35608	Eukaryota	Viridiplantae	Streptophyta	Magnoliopsida	Asterales	Asteraceae	Artemisia	Artemisia annua
A0A484L2Z0	Retrotrans_gag domain-containing protein	WD40/YVTN repeat-like-containing domain superfamily	IPR015943	Retrotransposon gag domain	IPR005162	150..237	665	132261	Eukaryota	Viridiplantae	Streptophyta	Magnoliopsida	Solanales	Convolvulaceae	Cuscuta	Cuscuta campestris
A0A6A3BPT4	WD_REPEATS_REGION domain-containing protein	WD40/YVTN repeat-like-containing domain superfamily	IPR015943	Retrotransposon gag domain	IPR005162	1003..1062	1480	106335	Eukaryota	Viridiplantae	Streptophyta	Magnoliopsida	Malvales	Malvaceae	Hibiscus	Hibiscus syriacus
A0A6L2JBC0	Retrotrans_gag domain-containing protein	WD40/YVTN repeat-like-containing domain superfamily	IPR015943	Retrotransposon gag domain	IPR005162	543..615	886	118510	Eukaryota	Viridiplantae	Streptophyta	Magnoliopsida	Asterales	Asteraceae	Tanacetum	Tanacetum cinerariifolium
A0A6L2JBN2	Retrotrans_gag domain-containing protein	WD40/YVTN repeat-like-containing domain superfamily	IPR015943	Retrotransposon gag domain	IPR005162	76..172	688	118510	Eukaryota	Viridiplantae	Streptophyta	Magnoliopsida	Asterales	Asteraceae	Tanacetum	Tanacetum cinerariifolium
A0A7J0H5K6	Chromo domain-containing protein	WD40/YVTN repeat-like-containing domain superfamily	IPR015943	Retrotransposon gag domain	IPR005162	167..261	1407	165716	Eukaryota	Viridiplantae	Streptophyta	Magnoliopsida	Ericales	Actinidiaceae	Actinidia	Actinidia rufa
A0A7J6WXT3	CCHC-type domain-containing protein	WD40/YVTN repeat-like-containing domain superfamily	IPR015943	Retrotransposon gag domain	IPR005162	1..64	552	46969	Eukaryota	Viridiplantae	Streptophyta	Magnoliopsida	Ranunculales	Ranunculaceae	Thalictrum	Thalictrum thalictroides
A0A834GNM4	CCHC-type domain-containing protein	WD40/YVTN repeat-like-containing domain superfamily	IPR015943	Retrotransposon gag domain	IPR005162	445..543	1385	118357	Eukaryota	Viridiplantae	Streptophyta	Magnoliopsida	Ericales	Ericaceae	Rhododendron	Rhododendron simsii
A0A834T5J0	Retrotrans_gag domain-containing protein	WD40/YVTN repeat-like-containing domain superfamily	IPR015943	Retrotransposon gag domain	IPR005162	574..678	871	362788	Eukaryota	Viridiplantae	Streptophyta	Magnoliopsida	Fabales	Fabaceae	Senna	Senna tora
A0A835D7C4	Integrase catalytic domain-containing protein	WD40/YVTN repeat-like-containing domain superfamily	IPR015943	Retrotransposon gag domain	IPR005162	41..111	1474	13715	Eukaryota	Viridiplantae	Streptophyta	Magnoliopsida	Trochodendrales	Trochodendraceae	Tetracentron	Tetracentron sinense
A0A843UMA8	Retrotrans_gag domain-containing protein	WD40/YVTN repeat-like-containing domain superfamily	IPR015943	Retrotransposon gag domain	IPR005162	7..69	240	4460	Eukaryota	Viridiplantae	Streptophyta	Magnoliopsida	Alismatales	Araceae	Colocasia	Colocasia esculenta
A0A8H8NY17	Tyrosine kinase family catalytic domain protein	WD40/YVTN repeat-like-containing domain superfamily	IPR015943	Retrotransposon gag domain	IPR005162	608..669	871	456999	Eukaryota	Fungi	Basidiomycota	Agaricomycetes	Cantharellales	Ceratobasidiaceae	Rhizoctonia	Rhizoctonia solani
A5B2I6	Reverse transcriptase domain-containing protein	WD40/YVTN repeat-like-containing domain superfamily	IPR015943	Retrotransposon gag domain	IPR005162	808..894	2232	29760	Eukaryota	Viridiplantae	Streptophyta	Magnoliopsida	Vitales	Vitaceae	Vitis	Vitis vinifera
W9R3T8	Retrotrans_gag domain-containing protein	WD40/YVTN repeat-like-containing domain superfamily	IPR015943	Retrotransposon gag domain	IPR005162	255..329	344	981085	Eukaryota	Viridiplantae	Streptophyta	Magnoliopsida	Rosales	Moraceae	Morus	Morus notabilis
W9RUR8	Retrotrans_gag domain-containing protein	WD40/YVTN repeat-like-containing domain superfamily	IPR015943	Retrotransposon gag domain	IPR005162	932..1020	1232	981085	Eukaryota	Viridiplantae	Streptophyta	Magnoliopsida	Rosales	Moraceae	Morus	Morus notabilis
A0A2G3CTE0	SWIM-type domain-containing protein	WD40/YVTN repeat-like-containing domain superfamily	IPR015943	Zinc finger, PMZ-type	IPR006564	59..86	640	80379	Eukaryota	Viridiplantae	Streptophyta	Magnoliopsida	Solanales	Solanaceae	Capsicum	Capsicum chinense
A0A2K3NKP5	Protein FAR1-RELATED SEQUENCE	WD40/YVTN repeat-like-containing domain superfamily	IPR015943	Zinc finger, PMZ-type	IPR006564	440..467	2383	57577	Eukaryota	Viridiplantae	Streptophyta	Magnoliopsida	Fabales	Fabaceae	Trifolium	Trifolium pratense
A0A6A2Y955	SWIM-type domain-containing protein	WD40/YVTN repeat-like-containing domain superfamily	IPR015943	Zinc finger, PMZ-type	IPR006564	625..652	1305	106335	Eukaryota	Viridiplantae	Streptophyta	Magnoliopsida	Malvales	Malvaceae	Hibiscus	Hibiscus syriacus
A0A8B8N0G7	SWIM-type domain-containing protein	WD40/YVTN repeat-like-containing domain superfamily	IPR015943	Zinc finger, PMZ-type	IPR006564	479..506	519	178133	Eukaryota	Viridiplantae	Streptophyta	Magnoliopsida	Myrtales	Myrtaceae	Rhodamnia	Rhodamnia argentea
A0A085N599	HTH CENPB-type domain-containing protein	WD40/YVTN repeat-like-containing domain superfamily	IPR015943	HTH CenpB-type DNA-binding domain	IPR006600	1..80	373	68888	Eukaryota	Metazoa	Nematoda	Enoplea	Trichinellida	Trichuridae	Trichuris	Trichuris suis
W9IRB0	HTH CENPB-type domain-containing protein	WD40/YVTN repeat-like-containing domain superfamily	IPR015943	HTH CenpB-type DNA-binding domain	IPR006600	200..269	306	660029	Eukaryota	Fungi	Ascomycota	Sordariomycetes	Hypocreales	Nectriaceae	Fusarium	Fusarium oxysporum
A0A232FJH5	THAP-type domain-containing protein	WD40/YVTN repeat-like-containing domain superfamily	IPR015943	THAP-type zinc finger	IPR006612	8..86,91..186	1270	543379	Eukaryota	Metazoa	Arthropoda	Insecta	Hymenoptera	Pteromalidae	Trichomalopsis	Trichomalopsis sarcophagae
A0A662YYY1	Serine/threonine-protein phosphatase	WD40/YVTN repeat-like-containing domain superfamily	IPR015943	THAP-type zinc finger	IPR006612	302..415	2231	7906	Eukaryota	Metazoa	Chordata	Actinopteri	Acipenseriformes	Acipenseridae	Acipenser	Acipenser ruthenus
A0A6G0Y0T2	THAP-type domain-containing protein	WD40/YVTN repeat-like-containing domain superfamily	IPR015943	THAP-type zinc finger	IPR006612	1..93	508	307492	Eukaryota	Metazoa	Arthropoda	Insecta	Hemiptera	Aphididae	Aphis	Aphis craccivora
A0A836EUE0	THAP-type domain-containing protein	WD40/YVTN repeat-like-containing domain superfamily	IPR015943	THAP-type zinc finger	IPR006612	1..82	431	230686	Eukaryota	Metazoa	Arthropoda	Insecta	Hymenoptera	Formicidae	Acromyrmex	Acromyrmex insinuator
A0A8J2RF45	Target of rapamycin complex subunit lst8	WD40/YVTN repeat-like-containing domain superfamily	IPR015943	THAP-type zinc finger	IPR006612	1..96	959	27404	Eukaryota	Metazoa	Arthropoda	Branchiopoda	Diplostraca	Daphniidae	Daphnia	Daphnia galeata
A0A8J6H5V4	TBC1 domain family member 31	WD40/YVTN repeat-like-containing domain superfamily	IPR015943	THAP-type zinc finger	IPR006612	1..90	2775	7067	Eukaryota	Metazoa	Arthropoda	Insecta	Coleoptera	Tenebrionidae	Tenebrio	Tenebrio molitor
A0A8S3RR53	THAP-type domain-containing protein	WD40/YVTN repeat-like-containing domain superfamily	IPR015943	THAP-type zinc finger	IPR006612	708..804	1463	6550	Eukaryota	Metazoa	Mollusca	Bivalvia	Mytilida	Mytilidae	Mytilus	Mytilus edulis
A0A0D3AE05	NAM-associated domain-containing protein	WD40/YVTN repeat-like-containing domain superfamily	IPR015943	Harbinger transposase-derived protein	IPR006912	415..506	660	109376	Eukaryota	Viridiplantae	Streptophyta	Magnoliopsida	Brassicales	Brassicaceae	Brassica	Brassica oleracea
A0A3P6GFC9	NAM-associated domain-containing protein	WD40/YVTN repeat-like-containing domain superfamily	IPR015943	Harbinger transposase-derived protein	IPR006912	410..501	655	3712	Eukaryota	Viridiplantae	Streptophyta	Magnoliopsida	Brassicales	Brassicaceae	Brassica	Brassica oleracea
A0A8X8XWC2	Uncharacterized protein	WD40/YVTN repeat-like-containing domain superfamily	IPR015943	Harbinger transposase-derived protein	IPR006912	146..279	1675	180675	Eukaryota	Viridiplantae	Streptophyta	Magnoliopsida	Lamiales	Lamiaceae	Salvia	Salvia splendens
A0A388K002	WD_REPEATS_REGION domain-containing protein	WD40/YVTN repeat-like-containing domain superfamily	IPR015943	Domain of unknown function DUF659	IPR007021	798..944	1723	69332	Eukaryota	Viridiplantae	Streptophyta	Charophyceae	Charales	Characeae	Chara	Chara braunii
A0A388KCU0	DUF659 domain-containing protein	WD40/YVTN repeat-like-containing domain superfamily	IPR015943	Domain of unknown function DUF659	IPR007021	330..485	972	69332	Eukaryota	Viridiplantae	Streptophyta	Charophyceae	Charales	Characeae	Chara	Chara braunii
A0A388KNN2	BEACH domain-containing protein	WD40/YVTN repeat-like-containing domain superfamily	IPR015943	Domain of unknown function DUF659	IPR007021	166..279	1619	69332	Eukaryota	Viridiplantae	Streptophyta	Charophyceae	Charales	Characeae	Chara	Chara braunii
A0A388KNP6	BEACH domain-containing protein	WD40/YVTN repeat-like-containing domain superfamily	IPR015943	Domain of unknown function DUF659	IPR007021	166..279	1564	69332	Eukaryota	Viridiplantae	Streptophyta	Charophyceae	Charales	Characeae	Chara	Chara braunii
A0A388LY63	WD_REPEATS_REGION domain-containing protein	WD40/YVTN repeat-like-containing domain superfamily	IPR015943	Domain of unknown function DUF659	IPR007021	890..1026	1733	69332	Eukaryota	Viridiplantae	Streptophyta	Charophyceae	Charales	Characeae	Chara	Chara braunii
A0A4C1V3P4	Anaphase-promoting complex subunit 4	WD40/YVTN repeat-like-containing domain superfamily	IPR015943	Domain of unknown function DUF659	IPR007021	54..198	1058	151549	Eukaryota	Metazoa	Arthropoda	Insecta	Lepidoptera	Psychidae	Eumeta	Eumeta japonica
A0A6D2HKA4	DUF659 domain-containing protein	WD40/YVTN repeat-like-containing domain superfamily	IPR015943	Domain of unknown function DUF659	IPR007021	413..565	908	1685480	Eukaryota	Viridiplantae	Streptophyta	Magnoliopsida	Brassicales	Brassicaceae	Microthlaspi	Microthlaspi erraticum
A0A6G0TXT0	LisH domain-containing protein	WD40/YVTN repeat-like-containing domain superfamily	IPR015943	Domain of unknown function DUF659	IPR007021	64..218	1049	307491	Eukaryota	Metazoa	Arthropoda	Insecta	Hemiptera	Aphididae	Aphis	Aphis glycines
A0A7J0GVV6	DUF659 domain-containing protein	WD40/YVTN repeat-like-containing domain superfamily	IPR015943	Domain of unknown function DUF659	IPR007021	80..166	582	165716	Eukaryota	Viridiplantae	Streptophyta	Magnoliopsida	Ericales	Actinidiaceae	Actinidia	Actinidia rufa
A0A811QK79	DUF659 domain-containing protein	WD40/YVTN repeat-like-containing domain superfamily	IPR015943	Domain of unknown function DUF659	IPR007021	421..546	904	422564	Eukaryota	Viridiplantae	Streptophyta	Magnoliopsida	Poales	Poaceae	Miscanthus	Miscanthus lutarioriparius
A0A8J2RL87	KIX domain-containing protein	WD40/YVTN repeat-like-containing domain superfamily	IPR015943	Domain of unknown function DUF659	IPR007021	110..269	843	27404	Eukaryota	Metazoa	Arthropoda	Branchiopoda	Diplostraca	Daphniidae	Daphnia	Daphnia galeata
A0A0V1CAD6	Peptidase A2 domain-containing protein	WD40/YVTN repeat-like-containing domain superfamily	IPR015943	Peptidase aspartic, putative	IPR008737	2182..2303	2310	45882	Eukaryota	Metazoa	Nematoda	Enoplea	Trichinellida	Trichinellidae	Trichinella	Trichinella britovi
A0A6A4VP43	DUF1758 domain-containing protein	WD40/YVTN repeat-like-containing domain superfamily	IPR015943	Peptidase aspartic, putative	IPR008737	129..268	1276	1232801	Eukaryota	Metazoa	Arthropoda	Thecostraca	Balanomorpha	Balanidae	Amphibalanus	Amphibalanus amphitrite
A0A7R9J3C4	Lissencephaly-1 homolog	WD40/YVTN repeat-like-containing domain superfamily	IPR015943	Peptidase aspartic, putative	IPR008737	97..175	772	61474	Eukaryota	Metazoa	Arthropoda	Insecta	Phasmatodea	Timematidae	Timema	Timema californicum
A0A8J6H7W0	Intraflagellar transport protein 122 homolog	WD40/YVTN repeat-like-containing domain superfamily	IPR015943	Peptidase aspartic, putative	IPR008737	1761..1909	3681	7067	Eukaryota	Metazoa	Arthropoda	Insecta	Coleoptera	Tenebrionidae	Tenebrio	Tenebrio molitor
A0A1B7YCK0	Peptidase C31 domain-containing protein	WD40/YVTN repeat-like-containing domain superfamily	IPR015943	Arterivirus papain-like cysteine protease alpha (PCPalpha) domain	IPR008741	332..354	354	759273	Eukaryota	Fungi	Ascomycota	Sordariomycetes	Glomerellales	Glomerellaceae	Colletotrichum	Colletotrichum higginsianum
A0A4T0VU91	Peptidase C31 domain-containing protein	WD40/YVTN repeat-like-containing domain superfamily	IPR015943	Arterivirus papain-like cysteine protease alpha (PCPalpha) domain	IPR008741	332..354	354	80884	Eukaryota	Fungi	Ascomycota	Sordariomycetes	Glomerellales	Glomerellaceae	Colletotrichum	Colletotrichum higginsianum
H1UZ15	Peptidase C31 domain-containing protein	WD40/YVTN repeat-like-containing domain superfamily	IPR015943	Arterivirus papain-like cysteine protease alpha (PCPalpha) domain	IPR008741	332..354	354	759273	Eukaryota	Fungi	Ascomycota	Sordariomycetes	Glomerellales	Glomerellaceae	Colletotrichum	Colletotrichum higginsianum
A0A084RZH5	NACHT domain-containing protein	WD40/YVTN repeat-like-containing domain superfamily	IPR015943	HAT, C-terminal dimerisation domain	IPR008906	123..207	975	1283842	Eukaryota	Fungi	Ascomycota	Sordariomycetes	Hypocreales	Stachybotryaceae	Stachybotrys	Stachybotrys chartarum
A0A1B8A3C3	NACHT domain-containing protein	WD40/YVTN repeat-like-containing domain superfamily	IPR015943	HAT, C-terminal dimerisation domain	IPR008906	2221..2287	2359	36050	Eukaryota	Fungi	Ascomycota	Sordariomycetes	Hypocreales	Nectriaceae	Fusarium	Fusarium poae
A0A2G3C516	DNA damage-binding protein 1	WD40/YVTN repeat-like-containing domain superfamily	IPR015943	HAT, C-terminal dimerisation domain	IPR008906	124..193	1352	80379	Eukaryota	Viridiplantae	Streptophyta	Magnoliopsida	Solanales	Solanaceae	Capsicum	Capsicum chinense
A0A388K002	WD_REPEATS_REGION domain-containing protein	WD40/YVTN repeat-like-containing domain superfamily	IPR015943	HAT, C-terminal dimerisation domain	IPR008906	1023..1082	1723	69332	Eukaryota	Viridiplantae	Streptophyta	Charophyceae	Charales	Characeae	Chara	Chara braunii
A0A388KNN2	BEACH domain-containing protein	WD40/YVTN repeat-like-containing domain superfamily	IPR015943	HAT, C-terminal dimerisation domain	IPR008906	407..474	1619	69332	Eukaryota	Viridiplantae	Streptophyta	Charophyceae	Charales	Characeae	Chara	Chara braunii
A0A388KNP6	BEACH domain-containing protein	WD40/YVTN repeat-like-containing domain superfamily	IPR015943	HAT, C-terminal dimerisation domain	IPR008906	407..474	1564	69332	Eukaryota	Viridiplantae	Streptophyta	Charophyceae	Charales	Characeae	Chara	Chara braunii
A0A4C1V3P4	Anaphase-promoting complex subunit 4	WD40/YVTN repeat-like-containing domain superfamily	IPR015943	HAT, C-terminal dimerisation domain	IPR008906	425..502	1058	151549	Eukaryota	Metazoa	Arthropoda	Insecta	Lepidoptera	Psychidae	Eumeta	Eumeta japonica
A0A4C1V590	Target of rapamycin complex subunit lst8	WD40/YVTN repeat-like-containing domain superfamily	IPR015943	HAT, C-terminal dimerisation domain	IPR008906	135..181	406	151549	Eukaryota	Metazoa	Arthropoda	Insecta	Lepidoptera	Psychidae	Eumeta	Eumeta japonica
A0A4S2KA39	BED-type domain-containing protein	WD40/YVTN repeat-like-containing domain superfamily	IPR015943	HAT, C-terminal dimerisation domain	IPR008906	644..722	1769	300112	Eukaryota	Metazoa	Arthropoda	Insecta	Hymenoptera	Formicidae	Temnothorax	Temnothorax longispinosus
A0A6L2KC00	ANK_REP_REGION domain-containing protein	WD40/YVTN repeat-like-containing domain superfamily	IPR015943	HAT, C-terminal dimerisation domain	IPR008906	728..759	840	118510	Eukaryota	Viridiplantae	Streptophyta	Magnoliopsida	Asterales	Asteraceae	Tanacetum	Tanacetum cinerariifolium
A0A6S7HL09	WD40 repeat-containing protein SMU1	WD40/YVTN repeat-like-containing domain superfamily	IPR015943	HAT, C-terminal dimerisation domain	IPR008906	88..142	413	317549	Eukaryota	Metazoa	Cnidaria	Anthozoa	Malacalcyonacea	Plexauridae	Paramuricea	Paramuricea clavata
A0A7J6A6Q5	F-box domain-containing protein	WD40/YVTN repeat-like-containing domain superfamily	IPR015943	HAT, C-terminal dimerisation domain	IPR008906	1259..1333	1349	219545	Eukaryota	Metazoa	Chordata	Actinopteri	Siluriformes	Ictaluridae	Ameiurus	Ameiurus melas
A0A7J6IGR5	NACHT domain-containing protein	WD40/YVTN repeat-like-containing domain superfamily	IPR015943	HAT, C-terminal dimerisation domain	IPR008906	726..772	1812	1213859	Eukaryota	Fungi	Ascomycota	Sordariomycetes	Glomerellales	Glomerellaceae	Colletotrichum	Colletotrichum fructicola
A0A7J7FUW0	WD_REPEATS_REGION domain-containing protein	WD40/YVTN repeat-like-containing domain superfamily	IPR015943	HAT, C-terminal dimerisation domain	IPR008906	120..203	1196	4442	Eukaryota	Viridiplantae	Streptophyta	Magnoliopsida	Ericales	Theaceae	Camellia	Camellia sinensis
A0A811QK79	DUF659 domain-containing protein	WD40/YVTN repeat-like-containing domain superfamily	IPR015943	HAT, C-terminal dimerisation domain	IPR008906	544..612	904	422564	Eukaryota	Viridiplantae	Streptophyta	Magnoliopsida	Poales	Poaceae	Miscanthus	Miscanthus lutarioriparius
A0A813VQM2	Dimer_Tnp_hAT domain-containing protein	WD40/YVTN repeat-like-containing domain superfamily	IPR015943	HAT, C-terminal dimerisation domain	IPR008906	674..735	1032	392033	Eukaryota	Metazoa	Rotifera	Eurotatoria	NA	NA	Rotaria	Rotaria sordida
A0A813WPI5	Raptor_N domain-containing protein	WD40/YVTN repeat-like-containing domain superfamily	IPR015943	HAT, C-terminal dimerisation domain	IPR008906	23..80	1126	392033	Eukaryota	Metazoa	Rotifera	Eurotatoria	NA	NA	Rotaria	Rotaria sordida
A0A813Y8Y9	Raptor_N domain-containing protein	WD40/YVTN repeat-like-containing domain superfamily	IPR015943	HAT, C-terminal dimerisation domain	IPR008906	22..80	1127	392033	Eukaryota	Metazoa	Rotifera	Eurotatoria	NA	NA	Rotaria	Rotaria sordida
A0A817AC73	BED-type domain-containing protein	WD40/YVTN repeat-like-containing domain superfamily	IPR015943	HAT, C-terminal dimerisation domain	IPR008906	781..841	846	392030	Eukaryota	Metazoa	Rotifera	Eurotatoria	NA	NA	Rotaria	Rotaria magnacalcarata
A0A818U054	Raptor_N domain-containing protein	WD40/YVTN repeat-like-containing domain superfamily	IPR015943	HAT, C-terminal dimerisation domain	IPR008906	22..80	1144	392033	Eukaryota	Metazoa	Rotifera	Eurotatoria	NA	NA	Rotaria	Rotaria sordida
A0A818Z070	Raptor_N domain-containing protein	WD40/YVTN repeat-like-containing domain superfamily	IPR015943	HAT, C-terminal dimerisation domain	IPR008906	23..80	1143	392033	Eukaryota	Metazoa	Rotifera	Eurotatoria	NA	NA	Rotaria	Rotaria sordida
A0A819QNQ1	TTF-type domain-containing protein	WD40/YVTN repeat-like-containing domain superfamily	IPR015943	HAT, C-terminal dimerisation domain	IPR008906	836..919	1256	392033	Eukaryota	Metazoa	Rotifera	Eurotatoria	NA	NA	Rotaria	Rotaria sordida
A0A819YZT6	Dimer_Tnp_hAT domain-containing protein	WD40/YVTN repeat-like-containing domain superfamily	IPR015943	HAT, C-terminal dimerisation domain	IPR008906	480..541	836	392033	Eukaryota	Metazoa	Rotifera	Eurotatoria	NA	NA	Rotaria	Rotaria sordida
A0A8B7DIX4	Zinc finger MYM-type protein 1-like	WD40/YVTN repeat-like-containing domain superfamily	IPR015943	HAT, C-terminal dimerisation domain	IPR008906	674..729	733	6087	Eukaryota	Metazoa	Cnidaria	Hydrozoa	Anthoathecata	Hydridae	Hydra	Hydra vulgaris
A0A8B8KBS1	Dimer_Tnp_hAT domain-containing protein	WD40/YVTN repeat-like-containing domain superfamily	IPR015943	HAT, C-terminal dimerisation domain	IPR008906	36..82	377	3816	Eukaryota	Viridiplantae	Streptophyta	Magnoliopsida	Fabales	Fabaceae	Abrus	Abrus precatorius
A0A8H3HXW2	Tyrosine kinase family catalytic domain protein	WD40/YVTN repeat-like-containing domain superfamily	IPR015943	HAT, C-terminal dimerisation domain	IPR008906	789..864	1456	456999	Eukaryota	Fungi	Basidiomycota	Agaricomycetes	Cantharellales	Ceratobasidiaceae	Rhizoctonia	Rhizoctonia solani
A0A8H3R5N1	Dimer_Tnp_hAT domain-containing protein	WD40/YVTN repeat-like-containing domain superfamily	IPR015943	HAT, C-terminal dimerisation domain	IPR008906	365..424	806	94130	Eukaryota	Fungi	Mucoromycota	Glomeromycetes	Glomerales	Glomeraceae	Rhizophagus	Rhizophagus clarus
A0A8H6H225	NACHT domain-containing protein	WD40/YVTN repeat-like-containing domain superfamily	IPR015943	HAT, C-terminal dimerisation domain	IPR008906	1574..1651	1668	100902	Eukaryota	Fungi	Ascomycota	Sordariomycetes	Hypocreales	Nectriaceae	Fusarium	Fusarium oxysporum
A0A8H7LZU1	NACHT domain-containing protein	WD40/YVTN repeat-like-containing domain superfamily	IPR015943	HAT, C-terminal dimerisation domain	IPR008906	2257..2329	2383	456999	Eukaryota	Fungi	Basidiomycota	Agaricomycetes	Cantharellales	Ceratobasidiaceae	Rhizoctonia	Rhizoctonia solani
A0A8J4ZB16	PPIase cyclophilin-type domain-containing protein	WD40/YVTN repeat-like-containing domain superfamily	IPR015943	HAT, C-terminal dimerisation domain	IPR008906	467..515	1134	424472	Eukaryota	Metazoa	Arthropoda	Pycnogonida	Pantopoda	Nymphonidae	Nymphon	Nymphon striatum
A0A8J4ZFR3	Dimer_Tnp_hAT domain-containing protein	WD40/YVTN repeat-like-containing domain superfamily	IPR015943	HAT, C-terminal dimerisation domain	IPR008906	467..515	605	424472	Eukaryota	Metazoa	Arthropoda	Pycnogonida	Pantopoda	Nymphonidae	Nymphon	Nymphon striatum
A0A8J4ZK32	Coronin	WD40/YVTN repeat-like-containing domain superfamily	IPR015943	HAT, C-terminal dimerisation domain	IPR008906	498..546	1291	424472	Eukaryota	Metazoa	Arthropoda	Pycnogonida	Pantopoda	Nymphonidae	Nymphon	Nymphon striatum
A0A8J4ZQ59	Coronin	WD40/YVTN repeat-like-containing domain superfamily	IPR015943	HAT, C-terminal dimerisation domain	IPR008906	461..509	1254	424472	Eukaryota	Metazoa	Arthropoda	Pycnogonida	Pantopoda	Nymphonidae	Nymphon	Nymphon striatum
A0A7J8DRI6	Integrase catalytic domain-containing protein	WD40/YVTN repeat-like-containing domain superfamily	IPR015943	Retrovirus capsid, N-terminal	IPR008919	859..934	992	27622	Eukaryota	Metazoa	Chordata	Mammalia	Chiroptera	Molossidae	Molossus	Molossus molossus
A0A077ZF48	WD_REPEATS_REGION domain-containing protein	WD40/YVTN repeat-like-containing domain superfamily	IPR015943	Peptidase S1, PA clan	IPR009003	3..206,602..861	921	36087	Eukaryota	Metazoa	Nematoda	Enoplea	Trichinellida	Trichuridae	Trichuris	Trichuris trichiura
A0A0L7LE57	Peptidase S1 domain-containing protein	WD40/YVTN repeat-like-containing domain superfamily	IPR015943	Peptidase S1, PA clan	IPR009003	31..130	467	104452	Eukaryota	Metazoa	Arthropoda	Insecta	Lepidoptera	Geometridae	Operophtera	Operophtera brumata
A0A0N1PHC2	Cleavage stimulation factor 50 kDa subunit	WD40/YVTN repeat-like-containing domain superfamily	IPR015943	Peptidase S1, PA clan	IPR009003	529..786	797	76193	Eukaryota	Metazoa	Arthropoda	Insecta	Lepidoptera	Papilionidae	Papilio	Papilio machaon
A0A182FGE0	Peptidase S1 domain-containing protein	WD40/YVTN repeat-like-containing domain superfamily	IPR015943	Peptidase S1, PA clan	IPR009003	1038..1306	1312	7167	Eukaryota	Metazoa	Arthropoda	Insecta	Diptera	Culicidae	Anopheles	Anopheles albimanus
A0A182K6K8	Peptidase S1 domain-containing protein	WD40/YVTN repeat-like-containing domain superfamily	IPR015943	Peptidase S1, PA clan	IPR009003	937..1208	1212	43041	Eukaryota	Metazoa	Arthropoda	Insecta	Diptera	Culicidae	Anopheles	Anopheles christyi
A0A182NJW6	Peptidase S1 domain-containing protein	WD40/YVTN repeat-like-containing domain superfamily	IPR015943	Peptidase S1, PA clan	IPR009003	922..1195	1198	7168	Eukaryota	Metazoa	Arthropoda	Insecta	Diptera	Culicidae	Anopheles	Anopheles dirus
A0A182WJU9	Peptidase S1 domain-containing protein	WD40/YVTN repeat-like-containing domain superfamily	IPR015943	Peptidase S1, PA clan	IPR009003	790..1057	1060	112268	Eukaryota	Metazoa	Arthropoda	Insecta	Diptera	Culicidae	Anopheles	Anopheles minimus
A0A182WX31	Peptidase S1 domain-containing protein	WD40/YVTN repeat-like-containing domain superfamily	IPR015943	Peptidase S1, PA clan	IPR009003	869..1138	1141	34691	Eukaryota	Metazoa	Arthropoda	Insecta	Diptera	Culicidae	Anopheles	Anopheles quadriannulatus
A0A182Y2P5	Peptidase S1 domain-containing protein	WD40/YVTN repeat-like-containing domain superfamily	IPR015943	Peptidase S1, PA clan	IPR009003	790..1062	1065	30069	Eukaryota	Metazoa	Arthropoda	Insecta	Diptera	Culicidae	Anopheles	Anopheles stephensi
A0A194QA09	Cleavage stimulation factor 50 kDa subunit	WD40/YVTN repeat-like-containing domain superfamily	IPR015943	Peptidase S1, PA clan	IPR009003	558..814	826	66420	Eukaryota	Metazoa	Arthropoda	Insecta	Lepidoptera	Papilionidae	Papilio	Papilio xuthus
A0A1I7V6N8	Peptidase S1 domain-containing protein	WD40/YVTN repeat-like-containing domain superfamily	IPR015943	Peptidase S1, PA clan	IPR009003	403..639	649	7209	Eukaryota	Metazoa	Nematoda	Chromadorea	Rhabditida	Onchocercidae	Loa	Loa loa
A0A2A3E9Q5	Peptidase S1 domain-containing protein	WD40/YVTN repeat-like-containing domain superfamily	IPR015943	Peptidase S1, PA clan	IPR009003	20..161	577	94128	Eukaryota	Metazoa	Arthropoda	Insecta	Hymenoptera	Apidae	Apis	Apis cerana
A0A2J8A9E1	PDZ_3 domain-containing protein	WD40/YVTN repeat-like-containing domain superfamily	IPR015943	Peptidase S1, PA clan	IPR009003	103..261	1056	47790	Eukaryota	Viridiplantae	Chlorophyta	Chlorophyceae	Chlamydomonadales	Tetrabaenaceae	Tetrabaena	Tetrabaena socialis
A0A2T7PCE6	PDZ domain-containing protein	WD40/YVTN repeat-like-containing domain superfamily	IPR015943	Peptidase S1, PA clan	IPR009003	1211..1403	1527	400727	Eukaryota	Metazoa	Mollusca	Gastropoda	Architaenioglossa	Ampullariidae	Pomacea	Pomacea canaliculata
A0A3M7SEX1	Peptidase S1 domain-containing protein	WD40/YVTN repeat-like-containing domain superfamily	IPR015943	Peptidase S1, PA clan	IPR009003	134..397	791	10195	Eukaryota	Metazoa	Rotifera	Eurotatoria	Ploima	Brachionidae	Brachionus	Brachionus plicatilis
A0A498MV56	Peptidase S1 domain-containing protein	WD40/YVTN repeat-like-containing domain superfamily	IPR015943	Peptidase S1, PA clan	IPR009003	8..115	635	84645	Eukaryota	Metazoa	Chordata	Actinopteri	Cypriniformes	Cyprinidae	Labeo	Labeo rohita
A0A4C1TJ89	Peptidase S1 domain-containing protein	WD40/YVTN repeat-like-containing domain superfamily	IPR015943	Peptidase S1, PA clan	IPR009003	7..115	500	151549	Eukaryota	Metazoa	Arthropoda	Insecta	Lepidoptera	Psychidae	Eumeta	Eumeta japonica
A0A4R0S460	Peroxin-7	WD40/YVTN repeat-like-containing domain superfamily	IPR015943	Peptidase S1, PA clan	IPR009003	504..848	862	92696	Eukaryota	Fungi	Basidiomycota	Agaricomycetes	Polyporales	Steccherinaceae	Steccherinum	Steccherinum ochraceum
A0A4S2KEB8	Peptidase S1 domain-containing protein	WD40/YVTN repeat-like-containing domain superfamily	IPR015943	Peptidase S1, PA clan	IPR009003	21..72	401	300112	Eukaryota	Metazoa	Arthropoda	Insecta	Hymenoptera	Formicidae	Temnothorax	Temnothorax longispinosus
A0A4S2KT01	Piezo-type mechanosensitive ion channel component	WD40/YVTN repeat-like-containing domain superfamily	IPR015943	Peptidase S1, PA clan	IPR009003	375..593	3187	300112	Eukaryota	Metazoa	Arthropoda	Insecta	Hymenoptera	Formicidae	Temnothorax	Temnothorax longispinosus
A0A5C6MZ75	Peptidase S1 domain-containing protein	WD40/YVTN repeat-like-containing domain superfamily	IPR015943	Peptidase S1, PA clan	IPR009003	134..353	359	433684	Eukaryota	Metazoa	Chordata	Actinopteri	Tetraodontiformes	Tetraodontidae	Takifugu	Takifugu flavidus
A0A5C6N3N6	Peptidase S1 domain-containing protein	WD40/YVTN repeat-like-containing domain superfamily	IPR015943	Peptidase S1, PA clan	IPR009003	97..240	251	433684	Eukaryota	Metazoa	Chordata	Actinopteri	Tetraodontiformes	Tetraodontidae	Takifugu	Takifugu flavidus
A0A5S6QAJ6	Peptidase S1 domain-containing protein	WD40/YVTN repeat-like-containing domain superfamily	IPR015943	Peptidase S1, PA clan	IPR009003	4..268	750	70415	Eukaryota	Metazoa	Nematoda	Enoplea	Trichinellida	Trichuridae	Trichuris	Trichuris muris
A0A6A4SBE7	Sema domain-containing protein	WD40/YVTN repeat-like-containing domain superfamily	IPR015943	Peptidase S1, PA clan	IPR009003	6757..6921	6973	52904	Eukaryota	Metazoa	Chordata	Actinopteri	Pleuronectiformes	Scophthalmidae	Scophthalmus	Scophthalmus maximus
A0A7J6C3I4	Peptidase S1 domain-containing protein	WD40/YVTN repeat-like-containing domain superfamily	IPR015943	Peptidase S1, PA clan	IPR009003	14..229	629	369639	Eukaryota	Metazoa	Chordata	Actinopteri	Cypriniformes	Cyprinidae	Onychostoma	Onychostoma macrolepis
A0A7R8CSQ5	WD_REPEATS_REGION domain-containing protein	WD40/YVTN repeat-like-containing domain superfamily	IPR015943	Peptidase S1, PA clan	IPR009003	32..187	712	72036	Eukaryota	Metazoa	Arthropoda	Hexanauplia	Siphonostomatoida	Caligidae	Lepeophtheirus	Lepeophtheirus salmonis
A0A7R9KPR1	Peptidase S1 domain-containing protein	WD40/YVTN repeat-like-containing domain superfamily	IPR015943	Peptidase S1, PA clan	IPR009003	3..234	1153	1979941	Eukaryota	Metazoa	Arthropoda	Arachnida	Sarcoptiformes	Oppiidae	Medioppia	Medioppia subpectinata
A0A811JU85	F-box domain-containing protein	WD40/YVTN repeat-like-containing domain superfamily	IPR015943	Peptidase S1, PA clan	IPR009003	447..654	662	465554	Eukaryota	Metazoa	Nematoda	Chromadorea	Rhabditida	Aphelenchoididae	Bursaphelenchus	Bursaphelenchus okinawaensis
A0A8J4U8D2	Complement factor b	WD40/YVTN repeat-like-containing domain superfamily	IPR015943	Peptidase S1, PA clan	IPR009003	467..611	1174	1594786	Eukaryota	Metazoa	Chordata	Actinopteri	Siluriformes	Clariidae	Clarias	Clarias magur
A0A8J4UMV9	WD repeat-containing protein 48	WD40/YVTN repeat-like-containing domain superfamily	IPR015943	Peptidase S1, PA clan	IPR009003	1788..2013	2221	1594786	Eukaryota	Metazoa	Chordata	Actinopteri	Siluriformes	Clariidae	Clarias	Clarias magur
A0A8J6GDT8	WD_REPEATS_REGION domain-containing protein	WD40/YVTN repeat-like-containing domain superfamily	IPR015943	Peptidase S1, PA clan	IPR009003	301..393	415	79684	Eukaryota	Metazoa	Chordata	Mammalia	Rodentia	Cricetidae	Microtus	Microtus ochrogaster
A0A8J6HAE8	Lissencephaly-1 homolog	WD40/YVTN repeat-like-containing domain superfamily	IPR015943	Peptidase S1, PA clan	IPR009003	1310..1544	1549	7067	Eukaryota	Metazoa	Arthropoda	Insecta	Coleoptera	Tenebrionidae	Tenebrio	Tenebrio molitor
A0A8J6HEM3	Peptidase S1 domain-containing protein	WD40/YVTN repeat-like-containing domain superfamily	IPR015943	Peptidase S1, PA clan	IPR009003	487..687	688	7067	Eukaryota	Metazoa	Arthropoda	Insecta	Coleoptera	Tenebrionidae	Tenebrio	Tenebrio molitor
A0A8S4GH43	Peptidase S1 domain-containing protein	WD40/YVTN repeat-like-containing domain superfamily	IPR015943	Peptidase S1, PA clan	IPR009003	67..312	597	51655	Eukaryota	Metazoa	Arthropoda	Insecta	Lepidoptera	Plutellidae	Plutella	Plutella xylostella
T1JNT2	Peptidase S1 domain-containing protein	WD40/YVTN repeat-like-containing domain superfamily	IPR015943	Peptidase S1, PA clan	IPR009003	3..202	689	126957	Eukaryota	Metazoa	Arthropoda	Chilopoda	Geophilomorpha	Linotaeniidae	Strigamia	Strigamia maritima
W3WQI6	WD_REPEATS_REGION domain-containing protein	WD40/YVTN repeat-like-containing domain superfamily	IPR015943	Peptidase S1, PA clan	IPR009003	155..408	767	1229662	Eukaryota	Fungi	Ascomycota	Sordariomycetes	Xylariales	Sporocadaceae	Pestalotiopsis	Pestalotiopsis fici
A0A286UU36	Reverse transcriptase ribonuclease h	WD40/YVTN repeat-like-containing domain superfamily	IPR015943	Integrase/recombinase, N-terminal	IPR010998	1176..1276	1665	2282107	Eukaryota	Fungi	Basidiomycota	Agaricomycetes	Hymenochaetales	Hymenochaetaceae	Pyrrhoderma	Pyrrhoderma noxium
A0A7R8ZUR8	LisH domain-containing protein	WD40/YVTN repeat-like-containing domain superfamily	IPR015943	Integrase/recombinase, N-terminal	IPR010998	54..160	1306	163714	Eukaryota	Metazoa	Arthropoda	Ostracoda	Podocopida	Cytherideidae	Cyprideis	Cyprideis torosa
A0A8B6HCI1	SPAG16	WD40/YVTN repeat-like-containing domain superfamily	IPR015943	Integrase/recombinase, N-terminal	IPR010998	1869..1975	1997	29158	Eukaryota	Metazoa	Mollusca	Bivalvia	Mytilida	Mytilidae	Mytilus	Mytilus galloprovincialis
A0A8J4LXX3	Tyr recombinase domain-containing protein	WD40/YVTN repeat-like-containing domain superfamily	IPR015943	Integrase/recombinase, N-terminal	IPR010998	246..373	617	1737510	Eukaryota	Viridiplantae	Chlorophyta	Chlorophyceae	Chlamydomonadales	Volvocaceae	Volvox	Volvox reticuliferus
A0A8S3Q6F3	F-box domain-containing protein	WD40/YVTN repeat-like-containing domain superfamily	IPR015943	Integrase/recombinase, N-terminal	IPR010998	1372..1469	2154	6550	Eukaryota	Metazoa	Mollusca	Bivalvia	Mytilida	Mytilidae	Mytilus	Mytilus edulis
A0A8S3Q9W9	F-box domain-containing protein	WD40/YVTN repeat-like-containing domain superfamily	IPR015943	Integrase/recombinase, N-terminal	IPR010998	1383..1480	2165	6550	Eukaryota	Metazoa	Mollusca	Bivalvia	Mytilida	Mytilidae	Mytilus	Mytilus edulis
A0A8W8K3K2	Uncharacterized protein	WD40/YVTN repeat-like-containing domain superfamily	IPR015943	Integrase/recombinase, N-terminal	IPR010998	67..153	476	29159	Eukaryota	Metazoa	Mollusca	Bivalvia	Ostreida	Ostreidae	Crassostrea	Crassostrea gigas
D8TLH1	CPSF_A domain-containing protein	WD40/YVTN repeat-like-containing domain superfamily	IPR015943	Integrase/recombinase, N-terminal	IPR010998	537..646	2830	3068	Eukaryota	Viridiplantae	Chlorophyta	Chlorophyceae	Chlamydomonadales	Volvocaceae	Volvox	Volvox carteri
A0A0K3CCY1	Elongator complex protein 2	WD40/YVTN repeat-like-containing domain superfamily	IPR015943	DNA breaking-rejoining enzyme, catalytic core	IPR011010	1240..1417	2123	5286	Eukaryota	Fungi	Basidiomycota	Microbotryomycetes	Sporidiobolales	Sporidiobolaceae	Rhodotorula	Rhodotorula toruloides
A0A180GF91	Integrase catalytic domain-containing protein	WD40/YVTN repeat-like-containing domain superfamily	IPR015943	DNA breaking-rejoining enzyme, catalytic core	IPR011010	365..554	1747	630390	Eukaryota	Fungi	Basidiomycota	Pucciniomycetes	Pucciniales	Pucciniaceae	Puccinia	Puccinia triticina
A0A286UU36	Reverse transcriptase ribonuclease h	WD40/YVTN repeat-like-containing domain superfamily	IPR015943	DNA breaking-rejoining enzyme, catalytic core	IPR011010	1280..1471	1665	2282107	Eukaryota	Fungi	Basidiomycota	Agaricomycetes	Hymenochaetales	Hymenochaetaceae	Pyrrhoderma	Pyrrhoderma noxium
A0A8J4LXX3	Tyr recombinase domain-containing protein	WD40/YVTN repeat-like-containing domain superfamily	IPR015943	DNA breaking-rejoining enzyme, catalytic core	IPR011010	406..602	617	1737510	Eukaryota	Viridiplantae	Chlorophyta	Chlorophyceae	Chlamydomonadales	Volvocaceae	Volvox	Volvox reticuliferus
D8TLH1	CPSF_A domain-containing protein	WD40/YVTN repeat-like-containing domain superfamily	IPR015943	DNA breaking-rejoining enzyme, catalytic core	IPR011010	656..869	2830	3068	Eukaryota	Viridiplantae	Chlorophyta	Chlorophyceae	Chlamydomonadales	Volvocaceae	Volvox	Volvox carteri
D8TLT4	WD repeat domain phosphoinositide-interacting protein 2	WD40/YVTN repeat-like-containing domain superfamily	IPR015943	DNA breaking-rejoining enzyme, catalytic core	IPR011010	546..621	625	3068	Eukaryota	Viridiplantae	Chlorophyta	Chlorophyceae	Chlamydomonadales	Volvocaceae	Volvox	Volvox carteri
G0SZV1	Elongator complex protein 2	WD40/YVTN repeat-like-containing domain superfamily	IPR015943	DNA breaking-rejoining enzyme, catalytic core	IPR011010	1240..1417	2138	1001064	Eukaryota	Fungi	Basidiomycota	Microbotryomycetes	Sporidiobolales	Sporidiobolaceae	Rhodotorula	Rhodotorula toruloides
A0A010R902	PAN2-PAN3 deadenylation complex catalytic subunit PAN2	WD40/YVTN repeat-like-containing domain superfamily	IPR015943	Ribonuclease H-like superfamily	IPR012337	912..1059	1138	1445577	Eukaryota	Fungi	Ascomycota	Sordariomycetes	Glomerellales	Glomerellaceae	Colletotrichum	Colletotrichum fioriniae
A0A015LRX9	PAN2-PAN3 deadenylation complex catalytic subunit PAN2	WD40/YVTN repeat-like-containing domain superfamily	IPR015943	Ribonuclease H-like superfamily	IPR012337	883..1064	1139	1432141	Eukaryota	Fungi	Mucoromycota	Glomeromycetes	Glomerales	Glomeraceae	Rhizophagus	Rhizophagus irregularis
A0A016WBA7	USP domain-containing protein	WD40/YVTN repeat-like-containing domain superfamily	IPR015943	Ribonuclease H-like superfamily	IPR012337	889..1060	1111	53326	Eukaryota	Metazoa	Nematoda	Chromadorea	Strongylida	Ancylostomatidae	Ancylostoma	Ancylostoma ceylanicum
A0A016WCA8	USP domain-containing protein	WD40/YVTN repeat-like-containing domain superfamily	IPR015943	Ribonuclease H-like superfamily	IPR012337	912..1083	1134	53326	Eukaryota	Metazoa	Nematoda	Chromadorea	Strongylida	Ancylostomatidae	Ancylostoma	Ancylostoma ceylanicum
A0A017SEN9	PAN2-PAN3 deadenylation complex catalytic subunit PAN2	WD40/YVTN repeat-like-containing domain superfamily	IPR015943	Ribonuclease H-like superfamily	IPR012337	871..1055	1156	1388766	Eukaryota	Fungi	Ascomycota	Eurotiomycetes	Eurotiales	Aspergillaceae	Aspergillus	Aspergillus ruber
A0A022VZE4	PAN2-PAN3 deadenylation complex catalytic subunit PAN2	WD40/YVTN repeat-like-containing domain superfamily	IPR015943	Ribonuclease H-like superfamily	IPR012337	765..973	1101	1215330	Eukaryota	Fungi	Ascomycota	Eurotiomycetes	Onygenales	Arthrodermataceae	Trichophyton	Trichophyton rubrum
A0A022XPR1	PAN2-PAN3 deadenylation complex catalytic subunit PAN2	WD40/YVTN repeat-like-containing domain superfamily	IPR015943	Ribonuclease H-like superfamily	IPR012337	765..973	1101	1215331	Eukaryota	Fungi	Ascomycota	Eurotiomycetes	Onygenales	Arthrodermataceae	Trichophyton	Trichophyton soudanense
A0A023F1S7	USP domain-containing protein	WD40/YVTN repeat-like-containing domain superfamily	IPR015943	Ribonuclease H-like superfamily	IPR012337	974..1154	1185	30076	Eukaryota	Metazoa	Arthropoda	Insecta	Hemiptera	Reduviidae	Triatoma	Triatoma infestans
A0A024RZ08	PAN2-PAN3 deadenylation complex catalytic subunit PAN2	WD40/YVTN repeat-like-containing domain superfamily	IPR015943	Ribonuclease H-like superfamily	IPR012337	901..1052	1134	1344414	Eukaryota	Fungi	Ascomycota	Sordariomycetes	Hypocreales	Hypocreaceae	Trichoderma	Trichoderma reesei
A0A026WRW3	PAN2-PAN3 deadenylation complex catalytic subunit PAN2	WD40/YVTN repeat-like-containing domain superfamily	IPR015943	Ribonuclease H-like superfamily	IPR012337	1121..1301	1330	2015173	Eukaryota	Metazoa	Arthropoda	Insecta	Hymenoptera	Formicidae	Ooceraea	Ooceraea biroi
A0A026WWA6	Exonuclease domain-containing protein	WD40/YVTN repeat-like-containing domain superfamily	IPR015943	Ribonuclease H-like superfamily	IPR012337	344..492	500	2015173	Eukaryota	Metazoa	Arthropoda	Insecta	Hymenoptera	Formicidae	Ooceraea	Ooceraea biroi
A0A034VB09	PAN2-PAN3 deadenylation complex catalytic subunit PAN2	WD40/YVTN repeat-like-containing domain superfamily	IPR015943	Ribonuclease H-like superfamily	IPR012337	1054..1242	1263	27457	Eukaryota	Metazoa	Arthropoda	Insecta	Diptera	Tephritidae	Bactrocera	Bactrocera dorsalis
A0A059J8W3	PAN2-PAN3 deadenylation complex catalytic subunit PAN2	WD40/YVTN repeat-like-containing domain superfamily	IPR015943	Ribonuclease H-like superfamily	IPR012337	870..1078	1206	1215338	Eukaryota	Fungi	Ascomycota	Eurotiomycetes	Onygenales	Arthrodermataceae	Trichophyton	Trichophyton interdigitale
A0A060IN04	PAN2-PAN3 deadenylation complex catalytic subunit PAN2	WD40/YVTN repeat-like-containing domain superfamily	IPR015943	Ribonuclease H-like superfamily	IPR012337	1074..1261	1599	1505670	Eukaryota	Fungi	Basidiomycota	Pucciniomycetes	Pucciniales	Pucciniaceae	Puccinia	Puccinia cf. psidii AE-2014
A0A060S3K1	PAN2-PAN3 deadenylation complex catalytic subunit PAN2	WD40/YVTN repeat-like-containing domain superfamily	IPR015943	Ribonuclease H-like superfamily	IPR012337	880..1024	1136	5643	Eukaryota	Fungi	Basidiomycota	Agaricomycetes	Polyporales	Polyporaceae	Trametes	Trametes cinnabarina
A0A060T903	PAN2-PAN3 deadenylation complex catalytic subunit PAN2	WD40/YVTN repeat-like-containing domain superfamily	IPR015943	Ribonuclease H-like superfamily	IPR012337	900..1048	1078	409370	Eukaryota	Fungi	Ascomycota	Saccharomycetes	Saccharomycetales	Trichomonascaceae	Blastobotrys	Blastobotrys adeninivorans
A0A060VY82	PAN2-PAN3 deadenylation complex catalytic subunit PAN2	WD40/YVTN repeat-like-containing domain superfamily	IPR015943	Ribonuclease H-like superfamily	IPR012337	982..1169	1206	8022	Eukaryota	Metazoa	Chordata	Actinopteri	Salmoniformes	Salmonidae	Oncorhynchus	Oncorhynchus mykiss
A0A061AKQ8	PAN2-PAN3 deadenylation complex catalytic subunit PAN2	WD40/YVTN repeat-like-containing domain superfamily	IPR015943	Ribonuclease H-like superfamily	IPR012337	924..1105	1182	5286	Eukaryota	Fungi	Basidiomycota	Microbotryomycetes	Sporidiobolales	Sporidiobolaceae	Rhodotorula	Rhodotorula toruloides
A0A061BEF9	PAN2-PAN3 deadenylation complex catalytic subunit PAN2	WD40/YVTN repeat-like-containing domain superfamily	IPR015943	Ribonuclease H-like superfamily	IPR012337	874..1064	1086	36022	Eukaryota	Fungi	Ascomycota	Saccharomycetes	Saccharomycetales	Phaffomycetaceae	Cyberlindnera	Cyberlindnera fabianii
A0A066VI21	PAN2-PAN3 deadenylation complex catalytic subunit PAN2	WD40/YVTN repeat-like-containing domain superfamily	IPR015943	Ribonuclease H-like superfamily	IPR012337	911..1107	1230	1037660	Eukaryota	Fungi	Basidiomycota	Exobasidiomycetes	Georgefischeriales	Tilletiariaceae	Tilletiaria	Tilletiaria anomala
A0A066WKV2	CRIB domain-containing protein	WD40/YVTN repeat-like-containing domain superfamily	IPR015943	Ribonuclease H-like superfamily	IPR012337	876..1004	1488	1287689	Eukaryota	Fungi	Basidiomycota	Agaricomycetes	Cantharellales	Ceratobasidiaceae	Rhizoctonia	Rhizoctonia solani
A0A066XIR2	PAN2-PAN3 deadenylation complex catalytic subunit PAN2	WD40/YVTN repeat-like-containing domain superfamily	IPR015943	Ribonuclease H-like superfamily	IPR012337	897..1075	1159	1173701	Eukaryota	Fungi	Ascomycota	Sordariomycetes	Glomerellales	Glomerellaceae	Colletotrichum	Colletotrichum sublineola
A0A067MA09	PAN2-PAN3 deadenylation complex catalytic subunit PAN2	WD40/YVTN repeat-like-containing domain superfamily	IPR015943	Ribonuclease H-like superfamily	IPR012337	895..1044	1145	930990	Eukaryota	Fungi	Basidiomycota	Agaricomycetes	Cantharellales	Botryobasidiaceae	Botryobasidium	Botryobasidium botryosum
A0A067P4S8	PAN2-PAN3 deadenylation complex catalytic subunit PAN2	WD40/YVTN repeat-like-containing domain superfamily	IPR015943	Ribonuclease H-like superfamily	IPR012337	869..1051	1079	1137138	Eukaryota	Fungi	Basidiomycota	Agaricomycetes	Agaricales	Pleurotaceae	Pleurotus	Pleurotus ostreatus
A0A067Q7W0	PAN2-PAN3 deadenylation complex catalytic subunit PAN2	WD40/YVTN repeat-like-containing domain superfamily	IPR015943	Ribonuclease H-like superfamily	IPR012337	3438..3617	3714	933084	Eukaryota	Fungi	Basidiomycota	Agaricomycetes	Jaapiales	Jaapiaceae	Jaapia	Jaapia argillacea
A0A067R0C4	PAN2-PAN3 deadenylation complex catalytic subunit PAN2	WD40/YVTN repeat-like-containing domain superfamily	IPR015943	Ribonuclease H-like superfamily	IPR012337	1098..1281	1312	136037	Eukaryota	Metazoa	Arthropoda	Insecta	Blattodea	Termopsidae	Zootermopsis	Zootermopsis nevadensis
A0A067TGP6	PAN2-PAN3 deadenylation complex catalytic subunit PAN2	WD40/YVTN repeat-like-containing domain superfamily	IPR015943	Ribonuclease H-like superfamily	IPR012337	868..1046	1094	685588	Eukaryota	Fungi	Basidiomycota	Agaricomycetes	Agaricales	Strophariaceae	Galerina	Galerina marginata
A0A068RVK3	PAN2-PAN3 deadenylation complex catalytic subunit PAN2	WD40/YVTN repeat-like-containing domain superfamily	IPR015943	Ribonuclease H-like superfamily	IPR012337	931..1070	1074	1263082	Eukaryota	Fungi	Mucoromycota	Mucoromycetes	Mucorales	Lichtheimiaceae	Lichtheimia	Lichtheimia corymbifera
A0A072NXB1	PAN2-PAN3 deadenylation complex catalytic subunit PAN2	WD40/YVTN repeat-like-containing domain superfamily	IPR015943	Ribonuclease H-like superfamily	IPR012337	882..1068	1181	1182545	Eukaryota	Fungi	Ascomycota	Eurotiomycetes	Chaetothyriales	Herpotrichiellaceae	Exophiala	Exophiala aquamarina
A0A072UAC3	RNase H type-1 domain-containing protein	WD40/YVTN repeat-like-containing domain superfamily	IPR015943	Ribonuclease H-like superfamily	IPR012337	286..371	388	3880	Eukaryota	Viridiplantae	Streptophyta	Magnoliopsida	Fabales	Fabaceae	Medicago	Medicago truncatula
A0A074RT44	RNase H type-1 domain-containing protein	WD40/YVTN repeat-like-containing domain superfamily	IPR015943	Ribonuclease H-like superfamily	IPR012337	424..504	545	1423351	Eukaryota	Fungi	Basidiomycota	Agaricomycetes	Cantharellales	Ceratobasidiaceae	Rhizoctonia	Rhizoctonia solani
A0A074S751	PAN2-PAN3 deadenylation complex catalytic subunit PAN2	WD40/YVTN repeat-like-containing domain superfamily	IPR015943	Ribonuclease H-like superfamily	IPR012337	871..1044	1808	1423351	Eukaryota	Fungi	Basidiomycota	Agaricomycetes	Cantharellales	Ceratobasidiaceae	Rhizoctonia	Rhizoctonia solani
A0A074WAD5	PAN2-PAN3 deadenylation complex catalytic subunit PAN2	WD40/YVTN repeat-like-containing domain superfamily	IPR015943	Ribonuclease H-like superfamily	IPR012337	916..1063	1144	1043003	Eukaryota	Fungi	Ascomycota	Dothideomycetes	Dothideales	Saccotheciaceae	Aureobasidium	Aureobasidium melanogenum
A0A074Y578	PAN2-PAN3 deadenylation complex catalytic subunit PAN2	WD40/YVTN repeat-like-containing domain superfamily	IPR015943	Ribonuclease H-like superfamily	IPR012337	916..1063	1143	1043002	Eukaryota	Fungi	Ascomycota	Dothideomycetes	Dothideales	Saccotheciaceae	Aureobasidium	Aureobasidium pullulans
A0A074Z0N6	PAN2-PAN3 deadenylation complex catalytic subunit PAN2	WD40/YVTN repeat-like-containing domain superfamily	IPR015943	Ribonuclease H-like superfamily	IPR012337	916..1063	1144	1043005	Eukaryota	Fungi	Ascomycota	Dothideomycetes	Dothideales	Saccotheciaceae	Aureobasidium	Aureobasidium subglaciale
A0A074ZII6	RNA-directed DNA polymerase	WD40/YVTN repeat-like-containing domain superfamily	IPR015943	Ribonuclease H-like superfamily	IPR012337	995..1148	1698	6198	Eukaryota	Metazoa	Platyhelminthes	Trematoda	Opisthorchiida	Opisthorchiidae	Opisthorchis	Opisthorchis viverrini
A0A077QY84	PAN2-PAN3 deadenylation complex catalytic subunit PAN2	WD40/YVTN repeat-like-containing domain superfamily	IPR015943	Ribonuclease H-like superfamily	IPR012337	1114..1352	1381	1398559	Eukaryota	Fungi	Basidiomycota	Ustilaginomycetes	Ustilaginales	Ustilaginaceae	Melanopsichium	Melanopsichium pennsylvanicum
A0A077W8I8	PAN2-PAN3 deadenylation complex catalytic subunit PAN2	WD40/YVTN repeat-like-containing domain superfamily	IPR015943	Ribonuclease H-like superfamily	IPR012337	928..1113	1157	688394	Eukaryota	Fungi	Mucoromycota	Mucoromycetes	Mucorales	Lichtheimiaceae	Lichtheimia	Lichtheimia ramosa
A0A081CII7	PAN2-PAN3 deadenylation complex catalytic subunit PAN2	WD40/YVTN repeat-like-containing domain superfamily	IPR015943	Ribonuclease H-like superfamily	IPR012337	1150..1370	1400	84753	Eukaryota	Fungi	Basidiomycota	Ustilaginomycetes	Ustilaginales	Ustilaginaceae	Moesziomyces	Moesziomyces antarcticus
A0A084AQV9	PAN2-PAN3 deadenylation complex catalytic subunit PAN2	WD40/YVTN repeat-like-containing domain superfamily	IPR015943	Ribonuclease H-like superfamily	IPR012337	1213..1360	1438	1280523	Eukaryota	Fungi	Ascomycota	Sordariomycetes	Hypocreales	Stachybotryaceae	Stachybotrys	Stachybotrys chartarum
A0A084FUS3	PAN2-PAN3 deadenylation complex catalytic subunit PAN2	WD40/YVTN repeat-like-containing domain superfamily	IPR015943	Ribonuclease H-like superfamily	IPR012337	823..972	1065	563466	Eukaryota	Fungi	Ascomycota	Sordariomycetes	Microascales	Microascaceae	Scedosporium	Scedosporium apiospermum
A0A084QMY2	PAN2-PAN3 deadenylation complex catalytic subunit PAN2	WD40/YVTN repeat-like-containing domain superfamily	IPR015943	Ribonuclease H-like superfamily	IPR012337	908..1055	1133	1283841	Eukaryota	Fungi	Ascomycota	Sordariomycetes	Hypocreales	Stachybotryaceae	Stachybotrys	Stachybotrys chlorohalonata
A0A084RHL7	PAN2-PAN3 deadenylation complex catalytic subunit PAN2	WD40/YVTN repeat-like-containing domain superfamily	IPR015943	Ribonuclease H-like superfamily	IPR012337	1198..1345	1423	1283842	Eukaryota	Fungi	Ascomycota	Sordariomycetes	Hypocreales	Stachybotryaceae	Stachybotrys	Stachybotrys chartarum
A0A084RZH5	NACHT domain-containing protein	WD40/YVTN repeat-like-containing domain superfamily	IPR015943	Ribonuclease H-like superfamily	IPR012337	15..209	975	1283842	Eukaryota	Fungi	Ascomycota	Sordariomycetes	Hypocreales	Stachybotryaceae	Stachybotrys	Stachybotrys chartarum
A0A084WLR5	PAN2-PAN3 deadenylation complex catalytic subunit PAN2	WD40/YVTN repeat-like-containing domain superfamily	IPR015943	Ribonuclease H-like superfamily	IPR012337	1118..1304	1325	74873	Eukaryota	Metazoa	Arthropoda	Insecta	Diptera	Culicidae	Anopheles	Anopheles sinensis
A0A085ND02	Integrase catalytic domain-containing protein	WD40/YVTN repeat-like-containing domain superfamily	IPR015943	Ribonuclease H-like superfamily	IPR012337	221..365	709	68888	Eukaryota	Metazoa	Nematoda	Enoplea	Trichinellida	Trichuridae	Trichuris	Trichuris suis
A0A085NGV9	USP domain-containing protein	WD40/YVTN repeat-like-containing domain superfamily	IPR015943	Ribonuclease H-like superfamily	IPR012337	958..1141	1173	68888	Eukaryota	Metazoa	Nematoda	Enoplea	Trichinellida	Trichuridae	Trichuris	Trichuris suis
A0A086SVI8	PAN2-PAN3 deadenylation complex catalytic subunit PAN2	WD40/YVTN repeat-like-containing domain superfamily	IPR015943	Ribonuclease H-like superfamily	IPR012337	899..1078	1159	857340	Eukaryota	Fungi	Ascomycota	Sordariomycetes	Hypocreales	NA	Hapsidospora	Hapsidospora chrysogena
A0A087SIG9	USP domain-containing protein	WD40/YVTN repeat-like-containing domain superfamily	IPR015943	Ribonuclease H-like superfamily	IPR012337	731..906	1380	3075	Eukaryota	Viridiplantae	Chlorophyta	Trebouxiophyceae	Chlorellales	Chlorellaceae	Auxenochlorella	Auxenochlorella protothecoides
A0A087XSY2	PAN2-PAN3 deadenylation complex catalytic subunit PAN2	WD40/YVTN repeat-like-containing domain superfamily	IPR015943	Ribonuclease H-like superfamily	IPR012337	970..1157	1206	48698	Eukaryota	Metazoa	Chordata	Actinopteri	Cyprinodontiformes	Poeciliidae	Poecilia	Poecilia formosa
A0A090CJG0	PAN2-PAN3 deadenylation complex catalytic subunit PAN2	WD40/YVTN repeat-like-containing domain superfamily	IPR015943	Ribonuclease H-like superfamily	IPR012337	952..1144	1256	515849	Eukaryota	Fungi	Ascomycota	Sordariomycetes	Sordariales	Podosporaceae	Podospora	Podospora anserina
A0A090M395	USP domain-containing protein	WD40/YVTN repeat-like-containing domain superfamily	IPR015943	Ribonuclease H-like superfamily	IPR012337	931..1116	1318	70448	Eukaryota	Viridiplantae	Chlorophyta	Mamiellophyceae	Mamiellales	Bathycoccaceae	Ostreococcus	Ostreococcus tauri
A0A091D300	PAN2-PAN3 deadenylation complex catalytic subunit PAN2	WD40/YVTN repeat-like-containing domain superfamily	IPR015943	Ribonuclease H-like superfamily	IPR012337	968..1150	1876	885580	Eukaryota	Metazoa	Chordata	Mammalia	Rodentia	Bathyergidae	Fukomys	Fukomys damarensis
A0A093VTA9	PAN2-PAN3 deadenylation complex catalytic subunit PAN2	WD40/YVTN repeat-like-containing domain superfamily	IPR015943	Ribonuclease H-like superfamily	IPR012337	874..1058	1169	1077442	Eukaryota	Fungi	Ascomycota	Eurotiomycetes	Eurotiales	Trichocomaceae	Talaromyces	Talaromyces marneffei
A0A093Z1J1	PAN2-PAN3 deadenylation complex catalytic subunit PAN2	WD40/YVTN repeat-like-containing domain superfamily	IPR015943	Ribonuclease H-like superfamily	IPR012337	882..1012	1103	1391699	Eukaryota	Fungi	Ascomycota	Leotiomycetes	NA	Pseudeurotiaceae	Pseudogymnoascus	Pseudogymnoascus sp. VKM F-3808
A0A094A740	PAN2-PAN3 deadenylation complex catalytic subunit PAN2	WD40/YVTN repeat-like-containing domain superfamily	IPR015943	Ribonuclease H-like superfamily	IPR012337	864..1059	1144	1420906	Eukaryota	Fungi	Ascomycota	Leotiomycetes	NA	Pseudeurotiaceae	Pseudogymnoascus	Pseudogymnoascus sp. VKM F-4281 (FW-2241)
A0A094DDG4	PAN2-PAN3 deadenylation complex catalytic subunit PAN2	WD40/YVTN repeat-like-containing domain superfamily	IPR015943	Ribonuclease H-like superfamily	IPR012337	941..1071	1212	1420910	Eukaryota	Fungi	Ascomycota	Leotiomycetes	NA	Pseudeurotiaceae	Pseudogymnoascus	Pseudogymnoascus sp. VKM F-4516 (FW-969)
A0A094DH45	PAN2-PAN3 deadenylation complex catalytic subunit PAN2	WD40/YVTN repeat-like-containing domain superfamily	IPR015943	Ribonuclease H-like superfamily	IPR012337	899..1094	1778	1420909	Eukaryota	Fungi	Ascomycota	Leotiomycetes	NA	Pseudeurotiaceae	Pseudogymnoascus	Pseudogymnoascus sp. VKM F-4515 (FW-2607)
A0A094FMM7	PAN2-PAN3 deadenylation complex catalytic subunit PAN2	WD40/YVTN repeat-like-containing domain superfamily	IPR015943	Ribonuclease H-like superfamily	IPR012337	845..1040	1127	1420913	Eukaryota	Fungi	Ascomycota	Leotiomycetes	NA	Pseudeurotiaceae	Pseudogymnoascus	Pseudogymnoascus sp. VKM F-4518 (FW-2643)
A0A094GD27	PAN2-PAN3 deadenylation complex catalytic subunit PAN2	WD40/YVTN repeat-like-containing domain superfamily	IPR015943	Ribonuclease H-like superfamily	IPR012337	1608..1803	1891	1420914	Eukaryota	Fungi	Ascomycota	Leotiomycetes	NA	Pseudeurotiaceae	Pseudogymnoascus	Pseudogymnoascus sp. VKM F-4519 (FW-2642)
A0A094H0L0	PAN2-PAN3 deadenylation complex catalytic subunit PAN2	WD40/YVTN repeat-like-containing domain superfamily	IPR015943	Ribonuclease H-like superfamily	IPR012337	1608..1803	1891	1420912	Eukaryota	Fungi	Ascomycota	Leotiomycetes	NA	Pseudeurotiaceae	Pseudogymnoascus	Pseudogymnoascus sp. VKM F-103
A0A094HF68	PAN2-PAN3 deadenylation complex catalytic subunit PAN2	WD40/YVTN repeat-like-containing domain superfamily	IPR015943	Ribonuclease H-like superfamily	IPR012337	899..1094	1778	1420911	Eukaryota	Fungi	Ascomycota	Leotiomycetes	NA	Pseudeurotiaceae	Pseudogymnoascus	Pseudogymnoascus sp. VKM F-4517 (FW-2822)
A0A094I2Q1	PAN2-PAN3 deadenylation complex catalytic subunit PAN2	WD40/YVTN repeat-like-containing domain superfamily	IPR015943	Ribonuclease H-like superfamily	IPR012337	873..1068	1155	1420915	Eukaryota	Fungi	Ascomycota	Leotiomycetes	NA	Pseudeurotiaceae	Pseudogymnoascus	Pseudogymnoascus sp. VKM F-4520 (FW-2644)
A0A095B1P4	RNA exonuclease 4	WD40/YVTN repeat-like-containing domain superfamily	IPR015943	Ribonuclease H-like superfamily	IPR012337	373..532	650	6185	Eukaryota	Metazoa	Platyhelminthes	Trematoda	Strigeidida	Schistosomatidae	Schistosoma	Schistosoma haematobium
A0A095CIK2	PAN2-PAN3 deadenylation complex catalytic subunit PAN2	WD40/YVTN repeat-like-containing domain superfamily	IPR015943	Ribonuclease H-like superfamily	IPR012337	914..1091	1181	294750	Eukaryota	Fungi	Basidiomycota	Tremellomycetes	Tremellales	Cryptococcaceae	Cryptococcus	Cryptococcus gattii VGII
A0A096NH06	PAN2-PAN3 deadenylation complex catalytic subunit PAN2	WD40/YVTN repeat-like-containing domain superfamily	IPR015943	Ribonuclease H-like superfamily	IPR012337	972..1154	1202	9555	Eukaryota	Metazoa	Chordata	Mammalia	Primates	Cercopithecidae	Papio	Papio anubis
A0A099NWY3	USP domain-containing protein	WD40/YVTN repeat-like-containing domain superfamily	IPR015943	Ribonuclease H-like superfamily	IPR012337	826..1007	1039	4909	Eukaryota	Fungi	Ascomycota	Saccharomycetes	Saccharomycetales	Pichiaceae	Pichia	Pichia kudriavzevii
A0A0A1TLK9	PAN2-PAN3 deadenylation complex catalytic subunit PAN2	WD40/YVTN repeat-like-containing domain superfamily	IPR015943	Ribonuclease H-like superfamily	IPR012337	899..1046	1128	1531966	Eukaryota	Fungi	Ascomycota	Sordariomycetes	Hypocreales	Clavicipitaceae	NA	[Torrubiella] hemipterigena
A0A0A1V6S5	PAN2-PAN3 deadenylation complex catalytic subunit PAN2	WD40/YVTN repeat-like-containing domain superfamily	IPR015943	Ribonuclease H-like superfamily	IPR012337	909..1056	1137	568076	Eukaryota	Fungi	Ascomycota	Sordariomycetes	Hypocreales	Clavicipitaceae	Metarhizium	Metarhizium robertsii
A0A0A1X745	USP domain-containing protein	WD40/YVTN repeat-like-containing domain superfamily	IPR015943	Ribonuclease H-like superfamily	IPR012337	1058..1174	1174	28588	Eukaryota	Metazoa	Arthropoda	Insecta	Diptera	Tephritidae	Zeugodacus	Zeugodacus cucurbitae
A0A0A2JNU8	PAN2-PAN3 deadenylation complex catalytic subunit PAN2	WD40/YVTN repeat-like-containing domain superfamily	IPR015943	Ribonuclease H-like superfamily	IPR012337	870..1055	1170	27334	Eukaryota	Fungi	Ascomycota	Eurotiomycetes	Eurotiales	Aspergillaceae	Penicillium	Penicillium expansum
A0A0A2LDP1	PAN2-PAN3 deadenylation complex catalytic subunit PAN2	WD40/YVTN repeat-like-containing domain superfamily	IPR015943	Ribonuclease H-like superfamily	IPR012337	1960..2145	2260	40296	Eukaryota	Fungi	Ascomycota	Eurotiomycetes	Eurotiales	Aspergillaceae	Penicillium	Penicillium italicum
A0A0A2VJ86	PAN2-PAN3 deadenylation complex catalytic subunit PAN2	WD40/YVTN repeat-like-containing domain superfamily	IPR015943	Ribonuclease H-like superfamily	IPR012337	1123..1270	1350	1245745	Eukaryota	Fungi	Ascomycota	Sordariomycetes	Hypocreales	Cordycipitaceae	Beauveria	Beauveria bassiana
A0A0A8L9J2	PAN2-PAN3 deadenylation complex catalytic subunit PAN2	WD40/YVTN repeat-like-containing domain superfamily	IPR015943	Ribonuclease H-like superfamily	IPR012337	939..1119	1144	1427455	Eukaryota	Fungi	Ascomycota	Saccharomycetes	Saccharomycetales	Saccharomycetaceae	Kluyveromyces	Kluyveromyces dobzhanskii
A0A0A9WV61	PAN2-PAN3 deadenylation complex catalytic subunit PAN2	WD40/YVTN repeat-like-containing domain superfamily	IPR015943	Ribonuclease H-like superfamily	IPR012337	966..1146	1177	30085	Eukaryota	Metazoa	Arthropoda	Insecta	Hemiptera	Miridae	Lygus	Lygus hesperus
A0A0B0EE23	PAN2-PAN3 deadenylation complex catalytic subunit PAN2	WD40/YVTN repeat-like-containing domain superfamily	IPR015943	Ribonuclease H-like superfamily	IPR012337	896..1073	1310	5141	Eukaryota	Fungi	Ascomycota	Sordariomycetes	Sordariales	Sordariaceae	Neurospora	Neurospora crassa
A0A0B1TH78	USP domain-containing protein	WD40/YVTN repeat-like-containing domain superfamily	IPR015943	Ribonuclease H-like superfamily	IPR012337	889..1061	1111	61180	Eukaryota	Metazoa	Nematoda	Chromadorea	Strongylida	Chabertiidae	Oesophagostomum	Oesophagostomum dentatum
A0A0B2URJ2	USP domain-containing protein	WD40/YVTN repeat-like-containing domain superfamily	IPR015943	Ribonuclease H-like superfamily	IPR012337	1302..1471	1494	6265	Eukaryota	Metazoa	Nematoda	Chromadorea	Rhabditida	Toxocaridae	Toxocara	Toxocara canis
A0A0B2VSU6	WD repeat-containing protein 48 homolog	WD40/YVTN repeat-like-containing domain superfamily	IPR015943	Ribonuclease H-like superfamily	IPR012337	1014..1270,1781..2033	2851	6265	Eukaryota	Metazoa	Nematoda	Chromadorea	Rhabditida	Toxocaridae	Toxocara	Toxocara canis
A0A0B2X5L3	PAN2-PAN3 deadenylation complex catalytic subunit PAN2	WD40/YVTN repeat-like-containing domain superfamily	IPR015943	Ribonuclease H-like superfamily	IPR012337	808..954	1036	1081103	Eukaryota	Fungi	Ascomycota	Sordariomycetes	Hypocreales	Clavicipitaceae	Metarhizium	Metarhizium album
A0A0B4FIK3	USP domain-containing protein	WD40/YVTN repeat-like-containing domain superfamily	IPR015943	Ribonuclease H-like superfamily	IPR012337	922..1069	1150	1276135	Eukaryota	Fungi	Ascomycota	Sordariomycetes	Hypocreales	Clavicipitaceae	Metarhizium	Metarhizium anisopliae
A0A0B4ICV3	PAN2-PAN3 deadenylation complex catalytic subunit PAN2	WD40/YVTN repeat-like-containing domain superfamily	IPR015943	Ribonuclease H-like superfamily	IPR012337	918..1065	1146	1276136	Eukaryota	Fungi	Ascomycota	Sordariomycetes	Hypocreales	Clavicipitaceae	Metarhizium	Metarhizium guizhouense
A0A0B4IK26	USP domain-containing protein	WD40/YVTN repeat-like-containing domain superfamily	IPR015943	Ribonuclease H-like superfamily	IPR012337	893..1040	1121	1276143	Eukaryota	Fungi	Ascomycota	Sordariomycetes	Hypocreales	Clavicipitaceae	Metarhizium	Metarhizium majus
A0A0B4LEY4	PAN2-PAN3 deadenylation complex catalytic subunit PAN2	WD40/YVTN repeat-like-containing domain superfamily	IPR015943	Ribonuclease H-like superfamily	IPR012337	1031..1219	1240	7227	Eukaryota	Metazoa	Arthropoda	Insecta	Diptera	Drosophilidae	Drosophila	Drosophila melanogaster
A0A0B7F4C8	PAN2-PAN3 deadenylation complex catalytic subunit PAN2	WD40/YVTN repeat-like-containing domain superfamily	IPR015943	Ribonuclease H-like superfamily	IPR012337	871..1044	1121	1108050	Eukaryota	Fungi	Basidiomycota	Agaricomycetes	Cantharellales	Ceratobasidiaceae	Rhizoctonia	Rhizoctonia solani
A0A0B7K009	PAN2-PAN3 deadenylation complex catalytic subunit PAN2	WD40/YVTN repeat-like-containing domain superfamily	IPR015943	Ribonuclease H-like superfamily	IPR012337	906..1054	1132	29856	Eukaryota	Fungi	Ascomycota	Sordariomycetes	Hypocreales	Bionectriaceae	Clonostachys	Clonostachys rosea
A0A0B7NMN6	PAN2-PAN3 deadenylation complex catalytic subunit PAN2	WD40/YVTN repeat-like-containing domain superfamily	IPR015943	Ribonuclease H-like superfamily	IPR012337	854..1029	1097	35722	Eukaryota	Fungi	Mucoromycota	Mucoromycetes	Mucorales	Mucoraceae	Parasitella	Parasitella parasitica
A0A0B8RXX9	PAN2-PAN3 deadenylation complex catalytic subunit PAN2	WD40/YVTN repeat-like-containing domain superfamily	IPR015943	Ribonuclease H-like superfamily	IPR012337	959..1141	1192	92519	Eukaryota	Metazoa	Chordata	Lepidosauria	Squamata	Colubridae	Boiga	Boiga irregularis
A0A0C2H3B9	USP domain-containing protein	WD40/YVTN repeat-like-containing domain superfamily	IPR015943	Ribonuclease H-like superfamily	IPR012337	962..1133	1184	51022	Eukaryota	Metazoa	Nematoda	Chromadorea	Strongylida	Ancylostomatidae	Ancylostoma	Ancylostoma duodenale
A0A0C2JC06	PAN2-PAN3 deadenylation complex catalytic subunit PAN2	WD40/YVTN repeat-like-containing domain superfamily	IPR015943	Ribonuclease H-like superfamily	IPR012337	907..1085	1290	1398154	Eukaryota	Fungi	Ascomycota	Sordariomycetes	Ophiostomatales	Ophiostomataceae	Sporothrix	Sporothrix brasiliensis
A0A0C2WS52	USP domain-containing protein	WD40/YVTN repeat-like-containing domain superfamily	IPR015943	Ribonuclease H-like superfamily	IPR012337	685..833	954	933852	Eukaryota	Fungi	Basidiomycota	Agaricomycetes	Sebacinales	Serendipitaceae	Serendipita	Serendipita vermifera
A0A0C2XKP2	PAN2-PAN3 deadenylation complex catalytic subunit PAN2	WD40/YVTN repeat-like-containing domain superfamily	IPR015943	Ribonuclease H-like superfamily	IPR012337	898..1047	1129	946122	Eukaryota	Fungi	Basidiomycota	Agaricomycetes	Agaricales	Amanitaceae	Amanita	Amanita muscaria
A0A0C2Z7X0	PAN2-PAN3 deadenylation complex catalytic subunit PAN2	WD40/YVTN repeat-like-containing domain superfamily	IPR015943	Ribonuclease H-like superfamily	IPR012337	905..1053	1121	686832	Eukaryota	Fungi	Basidiomycota	Agaricomycetes	Agaricales	Hymenogastraceae	Hebeloma	Hebeloma cylindrosporum
A0A0C3DHU7	PAN2-PAN3 deadenylation complex catalytic subunit PAN2	WD40/YVTN repeat-like-containing domain superfamily	IPR015943	Ribonuclease H-like superfamily	IPR012337	875..1053	1147	1036808	Eukaryota	Fungi	Basidiomycota	Agaricomycetes	Boletales	Sclerodermataceae	Scleroderma	Scleroderma citrinum
A0A0C3FTD6	PAN2-PAN3 deadenylation complex catalytic subunit PAN2	WD40/YVTN repeat-like-containing domain superfamily	IPR015943	Ribonuclease H-like superfamily	IPR012337	924..1074	1118	765440	Eukaryota	Fungi	Basidiomycota	Agaricomycetes	Atheliales	Atheliaceae	Piloderma	Piloderma croceum
A0A0C3HDG1	PAN2-PAN3 deadenylation complex catalytic subunit PAN2	WD40/YVTN repeat-like-containing domain superfamily	IPR015943	Ribonuclease H-like superfamily	IPR012337	871..1050	1127	913774	Eukaryota	Fungi	Ascomycota	Leotiomycetes	NA	Myxotrichaceae	Oidiodendron	Oidiodendron maius
A0A0C3P947	PAN2-PAN3 deadenylation complex catalytic subunit PAN2	WD40/YVTN repeat-like-containing domain superfamily	IPR015943	Ribonuclease H-like superfamily	IPR012337	862..1041	1133	870435	Eukaryota	Fungi	Basidiomycota	Agaricomycetes	Boletales	Pisolithaceae	Pisolithus	Pisolithus tinctorius
A0A0C3QEH9	USP domain-containing protein	WD40/YVTN repeat-like-containing domain superfamily	IPR015943	Ribonuclease H-like superfamily	IPR012337	723..910	939	1051891	Eukaryota	Fungi	Basidiomycota	Agaricomycetes	Cantharellales	Tulasnellaceae	Tulasnella	Tulasnella calospora
A0A0C3S657	PAN2-PAN3 deadenylation complex catalytic subunit PAN2	WD40/YVTN repeat-like-containing domain superfamily	IPR015943	Ribonuclease H-like superfamily	IPR012337	887..1064	1099	745531	Eukaryota	Fungi	Basidiomycota	Agaricomycetes	Polyporales	Phanerochaetaceae	Phlebiopsis	Phlebiopsis gigantea
A0A0C4E6S3	PAN2-PAN3 deadenylation complex catalytic subunit PAN2	WD40/YVTN repeat-like-containing domain superfamily	IPR015943	Ribonuclease H-like superfamily	IPR012337	881..1059	1136	644358	Eukaryota	Fungi	Ascomycota	Sordariomycetes	Magnaporthales	Magnaporthaceae	Magnaporthiopsis	Magnaporthiopsis poae
A0A0C4EHG1	UCH_1 domain-containing protein	WD40/YVTN repeat-like-containing domain superfamily	IPR015943	Ribonuclease H-like superfamily	IPR012337	972..1031	1430	630390	Eukaryota	Fungi	Basidiomycota	Pucciniomycetes	Pucciniales	Pucciniaceae	Puccinia	Puccinia triticina
A0A0C7NGE2	PAN2-PAN3 deadenylation complex catalytic subunit PAN2	WD40/YVTN repeat-like-containing domain superfamily	IPR015943	Ribonuclease H-like superfamily	IPR012337	915..1094	1129	1245769	Eukaryota	Fungi	Ascomycota	Saccharomycetes	Saccharomycetales	Saccharomycetaceae	Lachancea	Lachancea lanzarotensis
A0A0C9MEK6	PAN2-PAN3 deadenylation complex catalytic subunit PAN2	WD40/YVTN repeat-like-containing domain superfamily	IPR015943	Ribonuclease H-like superfamily	IPR012337	941..1129	1181	91626	Eukaryota	Fungi	Mucoromycota	Mucoromycetes	Mucorales	Mucoraceae	Mucor	Mucor ambiguus
A0A0C9TEC9	WD_REPEATS_REGION domain-containing protein	WD40/YVTN repeat-like-containing domain superfamily	IPR015943	Ribonuclease H-like superfamily	IPR012337	54..121	435	664439	Eukaryota	Fungi	Basidiomycota	Agaricomycetes	Boletales	Paxillaceae	Paxillus	Paxillus involutus
A0A0C9WEE2	PAN2-PAN3 deadenylation complex catalytic subunit PAN2	WD40/YVTN repeat-like-containing domain superfamily	IPR015943	Ribonuclease H-like superfamily	IPR012337	863..1041	1150	994086	Eukaryota	Fungi	Basidiomycota	Agaricomycetes	Boletales	Paxillaceae	Hydnomerulius	Hydnomerulius pinastri
A0A0C9Y8N4	PAN2-PAN3 deadenylation complex catalytic subunit PAN2	WD40/YVTN repeat-like-containing domain superfamily	IPR015943	Ribonuclease H-like superfamily	IPR012337	866..1042	1076	1095629	Eukaryota	Fungi	Basidiomycota	Agaricomycetes	Agaricales	Hydnangiaceae	Laccaria	Laccaria amethystina
A0A0C9Z1I4	Exonuclease domain-containing protein	WD40/YVTN repeat-like-containing domain superfamily	IPR015943	Ribonuclease H-like superfamily	IPR012337	803..971	1061	765257	Eukaryota	Fungi	Basidiomycota	Agaricomycetes	Boletales	Pisolithaceae	Pisolithus	Pisolithus microcarpus
A0A0D0B0X3	PAN2-PAN3 deadenylation complex catalytic subunit PAN2	WD40/YVTN repeat-like-containing domain superfamily	IPR015943	Ribonuclease H-like superfamily	IPR012337	871..1049	1149	930992	Eukaryota	Fungi	Basidiomycota	Agaricomycetes	Boletales	Suillaceae	Suillus	Suillus luteus
A0A0D0D2W2	PAN2-PAN3 deadenylation complex catalytic subunit PAN2	WD40/YVTN repeat-like-containing domain superfamily	IPR015943	Ribonuclease H-like superfamily	IPR012337	938..1086	1184	944289	Eukaryota	Fungi	Basidiomycota	Agaricomycetes	Agaricales	Omphalotaceae	Collybiopsis	Collybiopsis luxurians
A0A0D0DZ75	PAN2-PAN3 deadenylation complex catalytic subunit PAN2	WD40/YVTN repeat-like-containing domain superfamily	IPR015943	Ribonuclease H-like superfamily	IPR012337	883..1066	1103	930991	Eukaryota	Fungi	Basidiomycota	Agaricomycetes	Boletales	Paxillaceae	Paxillus	Paxillus rubicundulus
A0A0D0T574	PAN2-PAN3 deadenylation complex catalytic subunit PAN2	WD40/YVTN repeat-like-containing domain superfamily	IPR015943	Ribonuclease H-like superfamily	IPR012337	914..1091	1181	1296110	Eukaryota	Fungi	Basidiomycota	Tremellomycetes	Tremellales	Cryptococcaceae	Cryptococcus	Cryptococcus gattii VGII
A0A0D0UG36	PAN2-PAN3 deadenylation complex catalytic subunit PAN2	WD40/YVTN repeat-like-containing domain superfamily	IPR015943	Ribonuclease H-like superfamily	IPR012337	915..1092	1137	1296109	Eukaryota	Fungi	Basidiomycota	Tremellomycetes	Tremellales	Cryptococcaceae	Cryptococcus	Cryptococcus gattii VGIII
A0A0D0W0A6	PAN2-PAN3 deadenylation complex catalytic subunit PAN2	WD40/YVTN repeat-like-containing domain superfamily	IPR015943	Ribonuclease H-like superfamily	IPR012337	915..1092	1182	1296103	Eukaryota	Fungi	Basidiomycota	Tremellomycetes	Tremellales	Cryptococcaceae	Cryptococcus	Cryptococcus gattii VGI
A0A0D0WS76	PAN2-PAN3 deadenylation complex catalytic subunit PAN2	WD40/YVTN repeat-like-containing domain superfamily	IPR015943	Ribonuclease H-like superfamily	IPR012337	915..1092	1182	1296105	Eukaryota	Fungi	Basidiomycota	Tremellomycetes	Tremellales	Cryptococcaceae	Cryptococcus	Cryptococcus gattii VGIV
A0A0D1DT60	PAN2-PAN3 deadenylation complex catalytic subunit PAN2	WD40/YVTN repeat-like-containing domain superfamily	IPR015943	Ribonuclease H-like superfamily	IPR012337	1192..1415	1444	237631	Eukaryota	Fungi	Basidiomycota	Ustilaginomycetes	Ustilaginales	Ustilaginaceae	Ustilago	Ustilago maydis
A0A0D1XPF0	PAN2-PAN3 deadenylation complex catalytic subunit PAN2	WD40/YVTN repeat-like-containing domain superfamily	IPR015943	Ribonuclease H-like superfamily	IPR012337	893..1025	1119	253628	Eukaryota	Fungi	Ascomycota	Dothideomycetes	Venturiales	Sympoventuriaceae	Verruconis	Verruconis gallopava
A0A0D1Y3D7	PAN2-PAN3 deadenylation complex catalytic subunit PAN2	WD40/YVTN repeat-like-containing domain superfamily	IPR015943	Ribonuclease H-like superfamily	IPR012337	882..1068	1169	212818	Eukaryota	Fungi	Ascomycota	Eurotiomycetes	Chaetothyriales	Herpotrichiellaceae	Exophiala	Exophiala mesophila
A0A0D1Z5X5	PAN2-PAN3 deadenylation complex catalytic subunit PAN2	WD40/YVTN repeat-like-containing domain superfamily	IPR015943	Ribonuclease H-like superfamily	IPR012337	880..1065	1167	1016849	Eukaryota	Fungi	Ascomycota	Eurotiomycetes	Chaetothyriales	Herpotrichiellaceae	Exophiala	Exophiala sideris
A0A0D2ADB2	PAN2-PAN3 deadenylation complex catalytic subunit PAN2	WD40/YVTN repeat-like-containing domain superfamily	IPR015943	Ribonuclease H-like superfamily	IPR012337	919..1051	1145	253628	Eukaryota	Fungi	Ascomycota	Dothideomycetes	Venturiales	Sympoventuriaceae	Verruconis	Verruconis gallopava
A0A0D2AZ75	PAN2-PAN3 deadenylation complex catalytic subunit PAN2	WD40/YVTN repeat-like-containing domain superfamily	IPR015943	Ribonuclease H-like superfamily	IPR012337	939..1071	1165	253628	Eukaryota	Fungi	Ascomycota	Dothideomycetes	Venturiales	Sympoventuriaceae	Verruconis	Verruconis gallopava
A0A0D2B707	PAN2-PAN3 deadenylation complex catalytic subunit PAN2	WD40/YVTN repeat-like-containing domain superfamily	IPR015943	Ribonuclease H-like superfamily	IPR012337	880..1066	1201	91928	Eukaryota	Fungi	Ascomycota	Eurotiomycetes	Chaetothyriales	Herpotrichiellaceae	Exophiala	Exophiala spinifera
A0A0D2CD28	PAN2-PAN3 deadenylation complex catalytic subunit PAN2	WD40/YVTN repeat-like-containing domain superfamily	IPR015943	Ribonuclease H-like superfamily	IPR012337	882..1068	1181	5601	Eukaryota	Fungi	Ascomycota	Eurotiomycetes	Chaetothyriales	Herpotrichiellaceae	Phialophora	Phialophora americana
A0A0D2CIF9	PAN2-PAN3 deadenylation complex catalytic subunit PAN2	WD40/YVTN repeat-like-containing domain superfamily	IPR015943	Ribonuclease H-like superfamily	IPR012337	880..1068	1189	569365	Eukaryota	Fungi	Ascomycota	Eurotiomycetes	Chaetothyriales	Herpotrichiellaceae	Cladophialophora	Cladophialophora immunda
A0A0D2DF74	PAN2-PAN3 deadenylation complex catalytic subunit PAN2	WD40/YVTN repeat-like-containing domain superfamily	IPR015943	Ribonuclease H-like superfamily	IPR012337	880..1076	1208	215243	Eukaryota	Fungi	Ascomycota	Eurotiomycetes	Chaetothyriales	Herpotrichiellaceae	Exophiala	Exophiala oligosperma
A0A0D2F0T9	PAN2-PAN3 deadenylation complex catalytic subunit PAN2	WD40/YVTN repeat-like-containing domain superfamily	IPR015943	Ribonuclease H-like superfamily	IPR012337	880..1068	1183	1442368	Eukaryota	Fungi	Ascomycota	Eurotiomycetes	Chaetothyriales	Herpotrichiellaceae	Fonsecaea	Fonsecaea pedrosoi
A0A0D2FHM6	PAN2-PAN3 deadenylation complex catalytic subunit PAN2	WD40/YVTN repeat-like-containing domain superfamily	IPR015943	Ribonuclease H-like superfamily	IPR012337	880..1066	1169	348802	Eukaryota	Fungi	Ascomycota	Eurotiomycetes	Chaetothyriales	Herpotrichiellaceae	Exophiala	Exophiala xenobiotica
A0A0D2I775	PAN2-PAN3 deadenylation complex catalytic subunit PAN2	WD40/YVTN repeat-like-containing domain superfamily	IPR015943	Ribonuclease H-like superfamily	IPR012337	880..1068	1187	1442370	Eukaryota	Fungi	Ascomycota	Eurotiomycetes	Chaetothyriales	Herpotrichiellaceae	Cladophialophora	Cladophialophora bantiana
A0A0D2ID75	PAN2-PAN3 deadenylation complex catalytic subunit PAN2	WD40/YVTN repeat-like-containing domain superfamily	IPR015943	Ribonuclease H-like superfamily	IPR012337	874..1065	1178	1442369	Eukaryota	Fungi	Ascomycota	Eurotiomycetes	Chaetothyriales	Herpotrichiellaceae	Rhinocladiella	Rhinocladiella mackenziei
A0A0D2KNT2	PAN2-PAN3 deadenylation complex catalytic subunit PAN2	WD40/YVTN repeat-like-containing domain superfamily	IPR015943	Ribonuclease H-like superfamily	IPR012337	880..1068	1187	1442371	Eukaryota	Fungi	Ascomycota	Eurotiomycetes	Chaetothyriales	Herpotrichiellaceae	Fonsecaea	Fonsecaea multimorphosa
A0A0D2NP20	PAN2-PAN3 deadenylation complex catalytic subunit PAN2	WD40/YVTN repeat-like-containing domain superfamily	IPR015943	Ribonuclease H-like superfamily	IPR012337	895..1044	1137	945553	Eukaryota	Fungi	Basidiomycota	Agaricomycetes	Agaricales	Strophariaceae	Hypholoma	Hypholoma sublateritium
A0A0D6ES76	USP domain-containing protein	WD40/YVTN repeat-like-containing domain superfamily	IPR015943	Ribonuclease H-like superfamily	IPR012337	1028..1196	1268	5005	Eukaryota	Fungi	Basidiomycota	Microbotryomycetes	Sporidiobolales	Sporidiobolaceae	Sporobolomyces	Sporobolomyces salmonicolor
A0A0D6LIP0	USP domain-containing protein	WD40/YVTN repeat-like-containing domain superfamily	IPR015943	Ribonuclease H-like superfamily	IPR012337	867..1038	1089	53326	Eukaryota	Metazoa	Nematoda	Chromadorea	Strongylida	Ancylostomatidae	Ancylostoma	Ancylostoma ceylanicum
A0A0D7B7A1	PAN2-PAN3 deadenylation complex catalytic subunit PAN2	WD40/YVTN repeat-like-containing domain superfamily	IPR015943	Ribonuclease H-like superfamily	IPR012337	902..1082	1321	1314674	Eukaryota	Fungi	Basidiomycota	Agaricomycetes	Agaricales	Physalacriaceae	Cylindrobasidium	Cylindrobasidium torrendii
A0A0D8XG07	USP domain-containing protein	WD40/YVTN repeat-like-containing domain superfamily	IPR015943	Ribonuclease H-like superfamily	IPR012337	814..977	1026	29172	Eukaryota	Metazoa	Nematoda	Chromadorea	Strongylida	Dictyocaulidae	Dictyocaulus	Dictyocaulus viviparus
A0A0D8Y825	WD repeat-containing protein 48 homolog	WD40/YVTN repeat-like-containing domain superfamily	IPR015943	Ribonuclease H-like superfamily	IPR012337	999..1255,1766..2018	2992	29172	Eukaryota	Metazoa	Nematoda	Chromadorea	Strongylida	Dictyocaulidae	Dictyocaulus	Dictyocaulus viviparus
A0A0D9PC31	PAN2-PAN3 deadenylation complex catalytic subunit PAN2	WD40/YVTN repeat-like-containing domain superfamily	IPR015943	Ribonuclease H-like superfamily	IPR012337	865..1012	1093	1291518	Eukaryota	Fungi	Ascomycota	Sordariomycetes	Hypocreales	Clavicipitaceae	Metarhizium	Metarhizium anisopliae
A0A0D9QYQ2	PAN2-PAN3 deadenylation complex catalytic subunit PAN2	WD40/YVTN repeat-like-containing domain superfamily	IPR015943	Ribonuclease H-like superfamily	IPR012337	972..1154	1202	60711	Eukaryota	Metazoa	Chordata	Mammalia	Primates	Cercopithecidae	Chlorocebus	Chlorocebus sabaeus
A0A0E9NC56	PAN2-PAN3 deadenylation complex catalytic subunit PAN2	WD40/YVTN repeat-like-containing domain superfamily	IPR015943	Ribonuclease H-like superfamily	IPR012337	913..1058	1104	698492	Eukaryota	Fungi	Ascomycota	NA	NA	NA	Saitoella	Saitoella complicata
A0A0F0IA91	PAN2-PAN3 deadenylation complex catalytic subunit PAN2	WD40/YVTN repeat-like-containing domain superfamily	IPR015943	Ribonuclease H-like superfamily	IPR012337	890..1074	1174	1403190	Eukaryota	Fungi	Ascomycota	Eurotiomycetes	Eurotiales	Aspergillaceae	Aspergillus	Aspergillus parasiticus
A0A0F2M1C5	PAN2-PAN3 deadenylation complex catalytic subunit PAN2	WD40/YVTN repeat-like-containing domain superfamily	IPR015943	Ribonuclease H-like superfamily	IPR012337	910..1088	1297	1397361	Eukaryota	Fungi	Ascomycota	Sordariomycetes	Ophiostomatales	Ophiostomataceae	Sporothrix	Sporothrix schenckii
A0A0F4GUE6	PAN2-PAN3 deadenylation complex catalytic subunit PAN2	WD40/YVTN repeat-like-containing domain superfamily	IPR015943	Ribonuclease H-like superfamily	IPR012337	894..1063	1125	1047168	Eukaryota	Fungi	Ascomycota	Dothideomycetes	Mycosphaerellales	Mycosphaerellaceae	Zymoseptoria	Zymoseptoria brevis
A0A0F4YUY4	PAN2-PAN3 deadenylation complex catalytic subunit PAN2	WD40/YVTN repeat-like-containing domain superfamily	IPR015943	Ribonuclease H-like superfamily	IPR012337	871..1055	1156	1408163	Eukaryota	Fungi	Ascomycota	Eurotiomycetes	Eurotiales	Trichocomaceae	Rasamsonia	Rasamsonia emersonii
A0A0F4ZJ26	PAN2-PAN3 deadenylation complex catalytic subunit PAN2	WD40/YVTN repeat-like-containing domain superfamily	IPR015943	Ribonuclease H-like superfamily	IPR012337	847..1026	1118	72032	Eukaryota	Fungi	Ascomycota	Sordariomycetes	Microascales	Ceratocystidaceae	Thielaviopsis	Thielaviopsis punctulata
A0A0F7RU18	PAN2-PAN3 deadenylation complex catalytic subunit PAN2	WD40/YVTN repeat-like-containing domain superfamily	IPR015943	Ribonuclease H-like superfamily	IPR012337	1193..1416	1445	49012	Eukaryota	Fungi	Basidiomycota	Ustilaginomycetes	Ustilaginales	Ustilaginaceae	Sporisorium	Sporisorium scitamineum
A0A0F7SK79	PAN2-PAN3 deadenylation complex catalytic subunit PAN2	WD40/YVTN repeat-like-containing domain superfamily	IPR015943	Ribonuclease H-like superfamily	IPR012337	983..1130	1321	264483	Eukaryota	Fungi	Basidiomycota	Tremellomycetes	Cystofilobasidiales	Mrakiaceae	Phaffia	Phaffia rhodozyma
A0A0F7VI30	PAN2-PAN3 deadenylation complex catalytic subunit PAN2	WD40/YVTN repeat-like-containing domain superfamily	IPR015943	Ribonuclease H-like superfamily	IPR012337	872..1057	1180	104259	Eukaryota	Fungi	Ascomycota	Eurotiomycetes	Eurotiales	Aspergillaceae	Penicillium	Penicillium brasilianum
A0A0F7Z6J9	PAN2-PAN3 deadenylation complex catalytic subunit PAN2	WD40/YVTN repeat-like-containing domain superfamily	IPR015943	Ribonuclease H-like superfamily	IPR012337	959..1141	1192	8729	Eukaryota	Metazoa	Chordata	Lepidosauria	Squamata	Viperidae	Crotalus	Crotalus adamanteus
A0A0F7ZPX7	PAN2-PAN3 deadenylation complex catalytic subunit PAN2	WD40/YVTN repeat-like-containing domain superfamily	IPR015943	Ribonuclease H-like superfamily	IPR012337	912..1059	1144	1043627	Eukaryota	Fungi	Ascomycota	Sordariomycetes	Hypocreales	Ophiocordycipitaceae	Hirsutella	Hirsutella minnesotensis
A0A0F8D2H7	PAN2-PAN3 deadenylation complex catalytic subunit PAN2	WD40/YVTN repeat-like-containing domain superfamily	IPR015943	Ribonuclease H-like superfamily	IPR012337	1281..1460	1548	88771	Eukaryota	Fungi	Ascomycota	Sordariomycetes	Microascales	Ceratocystidaceae	Ceratocystis	Ceratocystis platani
A0A0F8UVB6	PAN2-PAN3 deadenylation complex catalytic subunit PAN2	WD40/YVTN repeat-like-containing domain superfamily	IPR015943	Ribonuclease H-like superfamily	IPR012337	871..1055	1165	138278	Eukaryota	Fungi	Ascomycota	Eurotiomycetes	Eurotiales	Aspergillaceae	Aspergillus	Aspergillus ochraceoroseus
A0A0F8V1Y6	PAN2-PAN3 deadenylation complex catalytic subunit PAN2	WD40/YVTN repeat-like-containing domain superfamily	IPR015943	Ribonuclease H-like superfamily	IPR012337	871..1055	1165	308745	Eukaryota	Fungi	Ascomycota	Eurotiomycetes	Eurotiales	Aspergillaceae	Aspergillus	Aspergillus rambellii
A0A0F9ZCZ2	PAN2-PAN3 deadenylation complex catalytic subunit PAN2	WD40/YVTN repeat-like-containing domain superfamily	IPR015943	Ribonuclease H-like superfamily	IPR012337	877..1055	1123	5544	Eukaryota	Fungi	Ascomycota	Sordariomycetes	Hypocreales	Hypocreaceae	Trichoderma	Trichoderma harzianum
A0A0G2EFJ7	Peptide hydrolase	WD40/YVTN repeat-like-containing domain superfamily	IPR015943	Ribonuclease H-like superfamily	IPR012337	733..863	1390	420778	Eukaryota	Fungi	Ascomycota	Dothideomycetes	Botryosphaeriales	Botryosphaeriaceae	Diplodia	Diplodia seriata
A0A0G2EQ42	USP domain-containing protein	WD40/YVTN repeat-like-containing domain superfamily	IPR015943	Ribonuclease H-like superfamily	IPR012337	770..933	1096	158046	Eukaryota	Fungi	Ascomycota	Eurotiomycetes	Phaeomoniellales	Phaeomoniellaceae	Phaeomoniella	Phaeomoniella chlamydospora
A0A0G2FNQ5	Exonuclease domain-containing protein	WD40/YVTN repeat-like-containing domain superfamily	IPR015943	Ribonuclease H-like superfamily	IPR012337	590..740	801	1214573	Eukaryota	Fungi	Ascomycota	Sordariomycetes	Diaporthales	Diaporthaceae	Diaporthe	Diaporthe ampelina
A0A0G2HRA8	PAN2-PAN3 deadenylation complex catalytic subunit PAN2	WD40/YVTN repeat-like-containing domain superfamily	IPR015943	Ribonuclease H-like superfamily	IPR012337	871..1074	1187	1247875	Eukaryota	Fungi	Ascomycota	Eurotiomycetes	Onygenales	Ajellomycetaceae	Emmonsia	Emmonsia crescens
A0A0G4LPR8	Fructose-bisphosphate aldolase	WD40/YVTN repeat-like-containing domain superfamily	IPR015943	Ribonuclease H-like superfamily	IPR012337	1952..2101	3069	100787	Eukaryota	Fungi	Ascomycota	Sordariomycetes	Glomerellales	Plectosphaerellaceae	Verticillium	Verticillium longisporum
A0A0G4M6B6	PAN2-PAN3 deadenylation complex catalytic subunit PAN2	WD40/YVTN repeat-like-containing domain superfamily	IPR015943	Ribonuclease H-like superfamily	IPR012337	1308..1459	2010	100787	Eukaryota	Fungi	Ascomycota	Sordariomycetes	Glomerellales	Plectosphaerellaceae	Verticillium	Verticillium longisporum
A0A0G4PDD3	PAN2-PAN3 deadenylation complex catalytic subunit PAN2	WD40/YVTN repeat-like-containing domain superfamily	IPR015943	Ribonuclease H-like superfamily	IPR012337	870..1055	1170	1429867	Eukaryota	Fungi	Ascomycota	Eurotiomycetes	Eurotiales	Aspergillaceae	Penicillium	Penicillium camemberti
A0A0H1B944	PAN2-PAN3 deadenylation complex catalytic subunit PAN2	WD40/YVTN repeat-like-containing domain superfamily	IPR015943	Ribonuclease H-like superfamily	IPR012337	870..1073	1186	2060906	Eukaryota	Fungi	Ascomycota	Eurotiomycetes	Onygenales	Ajellomycetaceae	Blastomyces	Blastomyces silverae
A0A0H2S3Z6	PAN2-PAN3 deadenylation complex catalytic subunit PAN2	WD40/YVTN repeat-like-containing domain superfamily	IPR015943	Ribonuclease H-like superfamily	IPR012337	896..1047	1077	27342	Eukaryota	Fungi	Basidiomycota	Agaricomycetes	Hymenochaetales	Schizoporaceae	Schizopora	Schizopora paradoxa
A0A0H5C851	USP domain-containing protein	WD40/YVTN repeat-like-containing domain superfamily	IPR015943	Ribonuclease H-like superfamily	IPR012337	897..1049	1078	983966	Eukaryota	Fungi	Ascomycota	Saccharomycetes	Saccharomycetales	Phaffomycetaceae	Cyberlindnera	Cyberlindnera jadinii
A0A0J0XPV7	PAN2-PAN3 deadenylation complex catalytic subunit PAN2	WD40/YVTN repeat-like-containing domain superfamily	IPR015943	Ribonuclease H-like superfamily	IPR012337	931..1082	1166	879819	Eukaryota	Fungi	Basidiomycota	Tremellomycetes	Trichosporonales	Trichosporonaceae	Cutaneotrichosporon	Cutaneotrichosporon oleaginosum
A0A0J5PN45	PAN2-PAN3 deadenylation complex catalytic subunit PAN2	WD40/YVTN repeat-like-containing domain superfamily	IPR015943	Ribonuclease H-like superfamily	IPR012337	871..1055	1161	1437362	Eukaryota	Fungi	Ascomycota	Eurotiomycetes	Eurotiales	Aspergillaceae	Aspergillus	Aspergillus fumigatus
A0A0J6F8K0	PAN2-PAN3 deadenylation complex catalytic subunit PAN2	WD40/YVTN repeat-like-containing domain superfamily	IPR015943	Ribonuclease H-like superfamily	IPR012337	894..1108	1246	454284	Eukaryota	Fungi	Ascomycota	Eurotiomycetes	Onygenales	Onygenaceae	Coccidioides	Coccidioides posadasii
A0A0J6Y0I5	PAN2-PAN3 deadenylation complex catalytic subunit PAN2	WD40/YVTN repeat-like-containing domain superfamily	IPR015943	Ribonuclease H-like superfamily	IPR012337	894..1108	1246	404692	Eukaryota	Fungi	Ascomycota	Eurotiomycetes	Onygenales	Onygenaceae	Coccidioides	Coccidioides immitis
A0A0J8RFJ7	PAN2-PAN3 deadenylation complex catalytic subunit PAN2	WD40/YVTN repeat-like-containing domain superfamily	IPR015943	Ribonuclease H-like superfamily	IPR012337	894..1108	1246	396776	Eukaryota	Fungi	Ascomycota	Eurotiomycetes	Onygenales	Onygenaceae	Coccidioides	Coccidioides immitis
A0A0J9R8L1	PAN2-PAN3 deadenylation complex catalytic subunit PAN2	WD40/YVTN repeat-like-containing domain superfamily	IPR015943	Ribonuclease H-like superfamily	IPR012337	1031..1219	1240	7240	Eukaryota	Metazoa	Arthropoda	Insecta	Diptera	Drosophilidae	Drosophila	Drosophila simulans
A0A0J9TWR7	PAN2-PAN3 deadenylation complex catalytic subunit PAN2	WD40/YVTN repeat-like-containing domain superfamily	IPR015943	Ribonuclease H-like superfamily	IPR012337	1032..1220	1241	7240	Eukaryota	Metazoa	Arthropoda	Insecta	Diptera	Drosophilidae	Drosophila	Drosophila simulans
A0A0J9UKZ5	PAN2-PAN3 deadenylation complex catalytic subunit PAN2	WD40/YVTN repeat-like-containing domain superfamily	IPR015943	Ribonuclease H-like superfamily	IPR012337	907..1054	1137	426428	Eukaryota	Fungi	Ascomycota	Sordariomycetes	Hypocreales	Nectriaceae	Fusarium	Fusarium oxysporum
A0A0J9WJ25	PAN2-PAN3 deadenylation complex catalytic subunit PAN2	WD40/YVTN repeat-like-containing domain superfamily	IPR015943	Ribonuclease H-like superfamily	IPR012337	913..1060	1143	426428	Eukaryota	Fungi	Ascomycota	Sordariomycetes	Hypocreales	Nectriaceae	Fusarium	Fusarium oxysporum
A0A0J9X5Y0	PAN2-PAN3 deadenylation complex catalytic subunit PAN2	WD40/YVTN repeat-like-containing domain superfamily	IPR015943	Ribonuclease H-like superfamily	IPR012337	861..1041	1085	1173061	Eukaryota	Fungi	Ascomycota	Saccharomycetes	Saccharomycetales	Dipodascaceae	Geotrichum	Geotrichum candidum
A0A0K0DZ28	Exonuclease domain-containing protein	WD40/YVTN repeat-like-containing domain superfamily	IPR015943	Ribonuclease H-like superfamily	IPR012337	836..1000	1031	6248	Eukaryota	Metazoa	Nematoda	Chromadorea	Rhabditida	Strongyloididae	Strongyloides	Strongyloides stercoralis
A0A0K3CB17	PAN2-PAN3 deadenylation complex catalytic subunit PAN2	WD40/YVTN repeat-like-containing domain superfamily	IPR015943	Ribonuclease H-like superfamily	IPR012337	918..1099	1176	5286	Eukaryota	Fungi	Basidiomycota	Microbotryomycetes	Sporidiobolales	Sporidiobolaceae	Rhodotorula	Rhodotorula toruloides
A0A0K6G8U5	PAN2-PAN3 deadenylation complex catalytic subunit PAN2	WD40/YVTN repeat-like-containing domain superfamily	IPR015943	Ribonuclease H-like superfamily	IPR012337	860..1033	1749	456999	Eukaryota	Fungi	Basidiomycota	Agaricomycetes	Cantharellales	Ceratobasidiaceae	Rhizoctonia	Rhizoctonia solani
A0A0K8S8I3	PAN2-PAN3 deadenylation complex catalytic subunit PAN2	WD40/YVTN repeat-like-containing domain superfamily	IPR015943	Ribonuclease H-like superfamily	IPR012337	966..1146	1177	30085	Eukaryota	Metazoa	Arthropoda	Insecta	Hemiptera	Miridae	Lygus	Lygus hesperus
A0A0K8T9E2	Exonuclease domain-containing protein	WD40/YVTN repeat-like-containing domain superfamily	IPR015943	Ribonuclease H-like superfamily	IPR012337	353..505	520	30085	Eukaryota	Metazoa	Arthropoda	Insecta	Hemiptera	Miridae	Lygus	Lygus hesperus
A0A0K8UMD6	USP domain-containing protein	WD40/YVTN repeat-like-containing domain superfamily	IPR015943	Ribonuclease H-like superfamily	IPR012337	1049..1174	1189	174628	Eukaryota	Metazoa	Arthropoda	Insecta	Diptera	Tephritidae	Bactrocera	Bactrocera latifrons
A0A0L0CMD5	PAN2-PAN3 deadenylation complex catalytic subunit PAN2	WD40/YVTN repeat-like-containing domain superfamily	IPR015943	Ribonuclease H-like superfamily	IPR012337	1230..1416	1438	7375	Eukaryota	Metazoa	Arthropoda	Insecta	Diptera	Calliphoridae	Lucilia	Lucilia cuprina
A0A0L0HQX7	PAN2-PAN3 deadenylation complex catalytic subunit PAN2	WD40/YVTN repeat-like-containing domain superfamily	IPR015943	Ribonuclease H-like superfamily	IPR012337	842..991	1041	645134	Eukaryota	Fungi	Chytridiomycota	Chytridiomycetes	Spizellomycetales	Spizellomycetaceae	Spizellomyces	Spizellomyces punctatus
A0A0L0N8M9	PAN2-PAN3 deadenylation complex catalytic subunit PAN2	WD40/YVTN repeat-like-containing domain superfamily	IPR015943	Ribonuclease H-like superfamily	IPR012337	908..1055	1139	1163406	Eukaryota	Fungi	Ascomycota	Sordariomycetes	Hypocreales	Ophiocordycipitaceae	Tolypocladium	Tolypocladium ophioglossoides
A0A0L0P505	Exonuclease domain-containing protein	WD40/YVTN repeat-like-containing domain superfamily	IPR015943	Ribonuclease H-like superfamily	IPR012337	943..1125	1156	498019	Eukaryota	Fungi	Ascomycota	Saccharomycetes	Saccharomycetales	Metschnikowiaceae	Candida/Metschnikowiaceae	[Candida] auris
A0A0L0SNJ7	USP domain-containing protein	WD40/YVTN repeat-like-containing domain superfamily	IPR015943	Ribonuclease H-like superfamily	IPR012337	870..1055	1109	578462	Eukaryota	Fungi	Blastocladiomycota	Blastocladiomycetes	Blastocladiales	Blastocladiaceae	Allomyces	Allomyces macrogynus
A0A0L0W069	PAN2-PAN3 deadenylation complex catalytic subunit PAN2	WD40/YVTN repeat-like-containing domain superfamily	IPR015943	Ribonuclease H-like superfamily	IPR012337	1107..1285	1762	1165861	Eukaryota	Fungi	Basidiomycota	Pucciniomycetes	Pucciniales	Pucciniaceae	Puccinia	Puccinia striiformis
A0A0L1J4X1	PAN2-PAN3 deadenylation complex catalytic subunit PAN2	WD40/YVTN repeat-like-containing domain superfamily	IPR015943	Ribonuclease H-like superfamily	IPR012337	852..1036	1137	1509407	Eukaryota	Fungi	Ascomycota	Eurotiomycetes	Eurotiales	Aspergillaceae	Aspergillus	Aspergillus nomiae
A0A0L6UI84	PAN2-PAN3 deadenylation complex catalytic subunit PAN2	WD40/YVTN repeat-like-containing domain superfamily	IPR015943	Ribonuclease H-like superfamily	IPR012337	1126..1273	1753	27349	Eukaryota	Fungi	Basidiomycota	Pucciniomycetes	Pucciniales	Pucciniaceae	Puccinia	Puccinia sorghi
A0A0L6WGV9	PAN2-PAN3 deadenylation complex catalytic subunit PAN2	WD40/YVTN repeat-like-containing domain superfamily	IPR015943	Ribonuclease H-like superfamily	IPR012337	864..1045	1091	1306850	Eukaryota	Fungi	Basidiomycota	Agaricomycetes	Agaricales	Lyophyllaceae	Termitomyces	Termitomyces sp. J132
A0A0L6WJ01	Piwi domain-containing protein	WD40/YVTN repeat-like-containing domain superfamily	IPR015943	Ribonuclease H-like superfamily	IPR012337	1864..2198	2237	1306850	Eukaryota	Fungi	Basidiomycota	Agaricomycetes	Agaricales	Lyophyllaceae	Termitomyces	Termitomyces sp. J132
A0A0L7R5I1	Exonuclease domain-containing protein	WD40/YVTN repeat-like-containing domain superfamily	IPR015943	Ribonuclease H-like superfamily	IPR012337	563..716	722	597456	Eukaryota	Metazoa	Arthropoda	Insecta	Hymenoptera	Apidae	Habropoda	Habropoda laboriosa
A0A0L7R7H3	PAN2-PAN3 deadenylation complex catalytic subunit PAN2	WD40/YVTN repeat-like-containing domain superfamily	IPR015943	Ribonuclease H-like superfamily	IPR012337	1064..1244	1290	597456	Eukaryota	Metazoa	Arthropoda	Insecta	Hymenoptera	Apidae	Habropoda	Habropoda laboriosa
A0A0L8I679	USP domain-containing protein	WD40/YVTN repeat-like-containing domain superfamily	IPR015943	Ribonuclease H-like superfamily	IPR012337	1072..1145	1157	37653	Eukaryota	Metazoa	Mollusca	Cephalopoda	Octopoda	Octopodidae	Octopus	Octopus bimaculoides
A0A0L8I789	PAN2-PAN3 deadenylation complex catalytic subunit PAN2	WD40/YVTN repeat-like-containing domain superfamily	IPR015943	Ribonuclease H-like superfamily	IPR012337	1039..1170	1214	37653	Eukaryota	Metazoa	Mollusca	Cephalopoda	Octopoda	Octopodidae	Octopus	Octopus bimaculoides
A0A0L8RJS5	USP domain-containing protein	WD40/YVTN repeat-like-containing domain superfamily	IPR015943	Ribonuclease H-like superfamily	IPR012337	904..1083	1115	1080349	Eukaryota	Fungi	Ascomycota	Saccharomycetes	Saccharomycetales	Saccharomycetaceae	Saccharomyces	Saccharomyces eubayanus
A0A0L8VQK0	PAN2-PAN3 deadenylation complex catalytic subunit PAN2	WD40/YVTN repeat-like-containing domain superfamily	IPR015943	Ribonuclease H-like superfamily	IPR012337	906..1087	1115	252598	Eukaryota	Fungi	Ascomycota	Saccharomycetes	Saccharomycetales	Saccharomycetaceae	Saccharomyces	Saccharomyces boulardii (nom. inval.)
A0A0M4EVE5	PAN2-PAN3 deadenylation complex catalytic subunit PAN2	WD40/YVTN repeat-like-containing domain superfamily	IPR015943	Ribonuclease H-like superfamily	IPR012337	1034..1221	1242	30019	Eukaryota	Metazoa	Arthropoda	Insecta	Diptera	Drosophilidae	Drosophila	Drosophila busckii
A0A0M8MT30	USP domain-containing protein	WD40/YVTN repeat-like-containing domain superfamily	IPR015943	Ribonuclease H-like superfamily	IPR012337	925..1119	1148	77020	Eukaryota	Fungi	Basidiomycota	Malasseziomycetes	Malasseziales	Malasseziaceae	Malassezia	Malassezia pachydermatis
A0A0M8PF47	PAN2-PAN3 deadenylation complex catalytic subunit PAN2	WD40/YVTN repeat-like-containing domain superfamily	IPR015943	Ribonuclease H-like superfamily	IPR012337	870..1055	1170	229535	Eukaryota	Fungi	Ascomycota	Eurotiomycetes	Eurotiales	Aspergillaceae	Penicillium	Penicillium nordicum
A0A0N0BDL8	PAN2-PAN3 deadenylation complex catalytic subunit PAN2	WD40/YVTN repeat-like-containing domain superfamily	IPR015943	Ribonuclease H-like superfamily	IPR012337	1114..1284	1322	166423	Eukaryota	Metazoa	Arthropoda	Insecta	Hymenoptera	Apidae	Melipona	Melipona quadrifasciata
A0A0N0DHZ5	PAN2-PAN3 deadenylation complex catalytic subunit PAN2	WD40/YVTN repeat-like-containing domain superfamily	IPR015943	Ribonuclease H-like superfamily	IPR012337	912..1059	1143	179993	Eukaryota	Fungi	Ascomycota	Sordariomycetes	Hypocreales	Nectriaceae	Fusarium	Fusarium langsethiae
A0A0N1H290	USP domain-containing protein	WD40/YVTN repeat-like-containing domain superfamily	IPR015943	Ribonuclease H-like superfamily	IPR012337	779..967	1062	1664694	Eukaryota	Fungi	Ascomycota	Eurotiomycetes	Chaetothyriales	Herpotrichiellaceae	Phialophora	Phialophora attinorum
A0A0N1IU33	Exonuclease domain-containing protein	WD40/YVTN repeat-like-containing domain superfamily	IPR015943	Ribonuclease H-like superfamily	IPR012337	506..659	730	166423	Eukaryota	Metazoa	Arthropoda	Insecta	Hymenoptera	Apidae	Melipona	Melipona quadrifasciata
A0A0N4VM54	USP domain-containing protein	WD40/YVTN repeat-like-containing domain superfamily	IPR015943	Ribonuclease H-like superfamily	IPR012337	927..1093	1139	51028	Eukaryota	Metazoa	Nematoda	Chromadorea	Rhabditida	Oxyuridae	Enterobius	Enterobius vermicularis
A0A0N4WLZ6	Exonuclease domain-containing protein	WD40/YVTN repeat-like-containing domain superfamily	IPR015943	Ribonuclease H-like superfamily	IPR012337	567..731	768	6290	Eukaryota	Metazoa	Nematoda	Chromadorea	Strongylida	Haemonchidae	Haemonchus	Haemonchus placei
A0A0N5ANV8	Exonuclease domain-containing protein	WD40/YVTN repeat-like-containing domain superfamily	IPR015943	Ribonuclease H-like superfamily	IPR012337	940..1116	1159	451379	Eukaryota	Metazoa	Nematoda	Chromadorea	Rhabditida	Oxyuridae	Syphacia	Syphacia muris
A0A0N7MLU0	PAN2-PAN3 deadenylation complex catalytic subunit PAN2	WD40/YVTN repeat-like-containing domain superfamily	IPR015943	Ribonuclease H-like superfamily	IPR012337	912..1094	1128	1654605	Eukaryota	Fungi	Ascomycota	Saccharomycetes	Saccharomycetales	Saccharomycetaceae	Lachancea	Lachancea quebecensis
A0A0P1BFC2	Exonuclease domain-containing protein	WD40/YVTN repeat-like-containing domain superfamily	IPR015943	Ribonuclease H-like superfamily	IPR012337	859..1055	1119	401625	Eukaryota	Fungi	Basidiomycota	Exobasidiomycetes	Ceraceosorales	Ceraceosoraceae	Ceraceosorus	Ceraceosorus bombacis
A0A0P4VLF9	Exonuclease domain-containing protein	WD40/YVTN repeat-like-containing domain superfamily	IPR015943	Ribonuclease H-like superfamily	IPR012337	349..504	517	72488	Eukaryota	Metazoa	Arthropoda	Insecta	Hemiptera	Reduviidae	Rhodnius	Rhodnius neglectus
A0A0P4VMQ2	USP domain-containing protein	WD40/YVTN repeat-like-containing domain superfamily	IPR015943	Ribonuclease H-like superfamily	IPR012337	963..1144	1176	72488	Eukaryota	Metazoa	Arthropoda	Insecta	Hemiptera	Reduviidae	Rhodnius	Rhodnius neglectus
A0A0P4WAF1	PAN2-PAN3 deadenylation complex catalytic subunit PAN2	WD40/YVTN repeat-like-containing domain superfamily	IPR015943	Ribonuclease H-like superfamily	IPR012337	1050..1231	1264	85551	Eukaryota	Metazoa	Arthropoda	Malacostraca	Decapoda	Portunidae	Scylla	Scylla olivacea
A0A0P5JQZ1	PAN2-PAN3 deadenylation complex catalytic subunit PAN2	WD40/YVTN repeat-like-containing domain superfamily	IPR015943	Ribonuclease H-like superfamily	IPR012337	974..1104	1138	35525	Eukaryota	Metazoa	Arthropoda	Branchiopoda	Diplostraca	Daphniidae	Daphnia	Daphnia magna
A0A0P5UTW7	Exonuclease domain-containing protein	WD40/YVTN repeat-like-containing domain superfamily	IPR015943	Ribonuclease H-like superfamily	IPR012337	358..512	525	35525	Eukaryota	Metazoa	Arthropoda	Branchiopoda	Diplostraca	Daphniidae	Daphnia	Daphnia magna
A0A0P5YZH4	Exonuclease domain-containing protein	WD40/YVTN repeat-like-containing domain superfamily	IPR015943	Ribonuclease H-like superfamily	IPR012337	360..514	527	35525	Eukaryota	Metazoa	Arthropoda	Branchiopoda	Diplostraca	Daphniidae	Daphnia	Daphnia magna
A0A0P6J585	PAN2-PAN3 deadenylation complex catalytic subunit PAN2	WD40/YVTN repeat-like-containing domain superfamily	IPR015943	Ribonuclease H-like superfamily	IPR012337	1081..1265	1288	7159	Eukaryota	Metazoa	Arthropoda	Insecta	Diptera	Culicidae	Aedes	Aedes aegypti
A0A0P7BPV9	PAN2-PAN3 deadenylation complex catalytic subunit PAN2	WD40/YVTN repeat-like-containing domain superfamily	IPR015943	Ribonuclease H-like superfamily	IPR012337	780..927	1485	78410	Eukaryota	Fungi	Ascomycota	Sordariomycetes	Hypocreales	Nectriaceae	Neonectria	Neonectria ditissima
A0A0P7V4F7	USP domain-containing protein	WD40/YVTN repeat-like-containing domain superfamily	IPR015943	Ribonuclease H-like superfamily	IPR012337	873..1060	1101	113540	Eukaryota	Metazoa	Chordata	Actinopteri	Osteoglossiformes	Osteoglossidae	Scleropages	Scleropages formosus
A0A0Q5WKR0	PAN2-PAN3 deadenylation complex catalytic subunit PAN2	WD40/YVTN repeat-like-containing domain superfamily	IPR015943	Ribonuclease H-like superfamily	IPR012337	1030..1220	1239	7220	Eukaryota	Metazoa	Arthropoda	Insecta	Diptera	Drosophilidae	Drosophila	Drosophila erecta
A0A0Q9W2B8	PAN2-PAN3 deadenylation complex catalytic subunit PAN2	WD40/YVTN repeat-like-containing domain superfamily	IPR015943	Ribonuclease H-like superfamily	IPR012337	1019..1203	1227	7244	Eukaryota	Metazoa	Arthropoda	Insecta	Diptera	Drosophilidae	Drosophila	Drosophila virilis
A0A0Q9W2X4	PAN2-PAN3 deadenylation complex catalytic subunit PAN2	WD40/YVTN repeat-like-containing domain superfamily	IPR015943	Ribonuclease H-like superfamily	IPR012337	1037..1221	1245	7244	Eukaryota	Metazoa	Arthropoda	Insecta	Diptera	Drosophilidae	Drosophila	Drosophila virilis
A0A0R3SIS6	RNA exonuclease 4	WD40/YVTN repeat-like-containing domain superfamily	IPR015943	Ribonuclease H-like superfamily	IPR012337	401..579	710	6216	Eukaryota	Metazoa	Platyhelminthes	Cestoda	Cyclophyllidea	Hymenolepididae	Hymenolepis	Hymenolepis diminuta
A0A0R3X6J7	Exonuclease domain-containing protein	WD40/YVTN repeat-like-containing domain superfamily	IPR015943	Ribonuclease H-like superfamily	IPR012337	332..437	559	6205	Eukaryota	Metazoa	Platyhelminthes	Cestoda	Cyclophyllidea	Taeniidae	Hydatigera	Hydatigera taeniaeformis
A0A0S7DX71	PAN2-PAN3 deadenylation complex catalytic subunit PAN2	WD40/YVTN repeat-like-containing domain superfamily	IPR015943	Ribonuclease H-like superfamily	IPR012337	871..1055	1165	293939	Eukaryota	Fungi	Ascomycota	Eurotiomycetes	Eurotiales	Aspergillaceae	Aspergillus	Aspergillus lentulus
A0A0T6BEP4	Exonuclease domain-containing protein	WD40/YVTN repeat-like-containing domain superfamily	IPR015943	Ribonuclease H-like superfamily	IPR012337	504..658	675	1629725	Eukaryota	Metazoa	Arthropoda	Insecta	Coleoptera	Scarabaeidae	Oryctes	Oryctes borbonicus
A0A0T6BF74	USP domain-containing protein	WD40/YVTN repeat-like-containing domain superfamily	IPR015943	Ribonuclease H-like superfamily	IPR012337	963..1120	1133	1629725	Eukaryota	Metazoa	Arthropoda	Insecta	Coleoptera	Scarabaeidae	Oryctes	Oryctes borbonicus
A0A0U1LMC0	PAN2-PAN3 deadenylation complex catalytic subunit PAN2	WD40/YVTN repeat-like-containing domain superfamily	IPR015943	Ribonuclease H-like superfamily	IPR012337	870..1054	1160	28573	Eukaryota	Fungi	Ascomycota	Eurotiomycetes	Eurotiales	Trichocomaceae	Talaromyces	Talaromyces islandicus
A0A0U5G0J2	PAN2-PAN3 deadenylation complex catalytic subunit PAN2	WD40/YVTN repeat-like-containing domain superfamily	IPR015943	Ribonuclease H-like superfamily	IPR012337	871..1055	1159	454130	Eukaryota	Fungi	Ascomycota	Eurotiomycetes	Eurotiales	Aspergillaceae	Aspergillus	Aspergillus calidoustus
A0A0V0G6P6	USP domain-containing protein	WD40/YVTN repeat-like-containing domain superfamily	IPR015943	Ribonuclease H-like superfamily	IPR012337	966..1147	1177	72491	Eukaryota	Metazoa	Arthropoda	Insecta	Hemiptera	Reduviidae	Triatoma	Triatoma dimidiata
A0A0V0SHA2	USP domain-containing protein	WD40/YVTN repeat-like-containing domain superfamily	IPR015943	Ribonuclease H-like superfamily	IPR012337	1232..1362	1406	6336	Eukaryota	Metazoa	Nematoda	Enoplea	Trichinellida	Trichinellidae	Trichinella	Trichinella nelsoni
A0A0V0SI57	USP domain-containing protein	WD40/YVTN repeat-like-containing domain superfamily	IPR015943	Ribonuclease H-like superfamily	IPR012337	1232..1319	1356	6336	Eukaryota	Metazoa	Nematoda	Enoplea	Trichinellida	Trichinellidae	Trichinella	Trichinella nelsoni
A0A0V0T8D4	Integrase catalytic domain-containing protein	WD40/YVTN repeat-like-containing domain superfamily	IPR015943	Ribonuclease H-like superfamily	IPR012337	196..354	2267	144512	Eukaryota	Metazoa	Nematoda	Enoplea	Trichinellida	Trichinellidae	Trichinella	Trichinella murrelli
A0A0V0T8D5	Integrase catalytic domain-containing protein	WD40/YVTN repeat-like-containing domain superfamily	IPR015943	Ribonuclease H-like superfamily	IPR012337	196..354	2321	144512	Eukaryota	Metazoa	Nematoda	Enoplea	Trichinellida	Trichinellidae	Trichinella	Trichinella murrelli
A0A0V0T8F2	Integrase catalytic domain-containing protein	WD40/YVTN repeat-like-containing domain superfamily	IPR015943	Ribonuclease H-like superfamily	IPR012337	196..354	2158	144512	Eukaryota	Metazoa	Nematoda	Enoplea	Trichinellida	Trichinellidae	Trichinella	Trichinella murrelli
A0A0V0T8F9	Integrase catalytic domain-containing protein	WD40/YVTN repeat-like-containing domain superfamily	IPR015943	Ribonuclease H-like superfamily	IPR012337	196..354	2302	144512	Eukaryota	Metazoa	Nematoda	Enoplea	Trichinellida	Trichinellidae	Trichinella	Trichinella murrelli
A0A0V0T8H5	Integrase catalytic domain-containing protein	WD40/YVTN repeat-like-containing domain superfamily	IPR015943	Ribonuclease H-like superfamily	IPR012337	196..354	2298	144512	Eukaryota	Metazoa	Nematoda	Enoplea	Trichinellida	Trichinellidae	Trichinella	Trichinella murrelli
A0A0V0T8R6	Integrase catalytic domain-containing protein	WD40/YVTN repeat-like-containing domain superfamily	IPR015943	Ribonuclease H-like superfamily	IPR012337	196..354	2310	144512	Eukaryota	Metazoa	Nematoda	Enoplea	Trichinellida	Trichinellidae	Trichinella	Trichinella murrelli
A0A0V0TYV9	USP domain-containing protein	WD40/YVTN repeat-like-containing domain superfamily	IPR015943	Ribonuclease H-like superfamily	IPR012337	1242..1376	1407	144512	Eukaryota	Metazoa	Nematoda	Enoplea	Trichinellida	Trichinellidae	Trichinella	Trichinella murrelli
A0A0V0TYZ6	USP domain-containing protein	WD40/YVTN repeat-like-containing domain superfamily	IPR015943	Ribonuclease H-like superfamily	IPR012337	1245..1351	1383	144512	Eukaryota	Metazoa	Nematoda	Enoplea	Trichinellida	Trichinellidae	Trichinella	Trichinella murrelli
A0A0V0VZD5	USP domain-containing protein	WD40/YVTN repeat-like-containing domain superfamily	IPR015943	Ribonuclease H-like superfamily	IPR012337	1226..1317	1355	181606	Eukaryota	Metazoa	Nematoda	Enoplea	Trichinellida	Trichinellidae	Trichinella	Trichinella sp. T9
A0A0V0VZD8	USP domain-containing protein	WD40/YVTN repeat-like-containing domain superfamily	IPR015943	Ribonuclease H-like superfamily	IPR012337	1042..1178	1209	181606	Eukaryota	Metazoa	Nematoda	Enoplea	Trichinellida	Trichinellidae	Trichinella	Trichinella sp. T9
A0A0V0VZE3	USP domain-containing protein	WD40/YVTN repeat-like-containing domain superfamily	IPR015943	Ribonuclease H-like superfamily	IPR012337	1199..1333	1364	181606	Eukaryota	Metazoa	Nematoda	Enoplea	Trichinellida	Trichinellidae	Trichinella	Trichinella sp. T9
A0A0V0VZF9	USP domain-containing protein	WD40/YVTN repeat-like-containing domain superfamily	IPR015943	Ribonuclease H-like superfamily	IPR012337	1182..1316	1347	181606	Eukaryota	Metazoa	Nematoda	Enoplea	Trichinellida	Trichinellidae	Trichinella	Trichinella sp. T9
A0A0V0VZG6	USP domain-containing protein	WD40/YVTN repeat-like-containing domain superfamily	IPR015943	Ribonuclease H-like superfamily	IPR012337	1223..1357	1388	181606	Eukaryota	Metazoa	Nematoda	Enoplea	Trichinellida	Trichinellidae	Trichinella	Trichinella sp. T9
A0A0V0VZN0	USP domain-containing protein	WD40/YVTN repeat-like-containing domain superfamily	IPR015943	Ribonuclease H-like superfamily	IPR012337	1042..1163	1194	181606	Eukaryota	Metazoa	Nematoda	Enoplea	Trichinellida	Trichinellidae	Trichinella	Trichinella sp. T9
A0A0V0VZR9	USP domain-containing protein	WD40/YVTN repeat-like-containing domain superfamily	IPR015943	Ribonuclease H-like superfamily	IPR012337	1014..1151	1182	181606	Eukaryota	Metazoa	Nematoda	Enoplea	Trichinellida	Trichinellidae	Trichinella	Trichinella sp. T9
A0A0V0YPT4	USP domain-containing protein	WD40/YVTN repeat-like-containing domain superfamily	IPR015943	Ribonuclease H-like superfamily	IPR012337	964..1145	1176	6337	Eukaryota	Metazoa	Nematoda	Enoplea	Trichinellida	Trichinellidae	Trichinella	Trichinella pseudospiralis
A0A0V0Z8R9	Integrase catalytic domain-containing protein	WD40/YVTN repeat-like-containing domain superfamily	IPR015943	Ribonuclease H-like superfamily	IPR012337	72..196	2051	990121	Eukaryota	Metazoa	Nematoda	Enoplea	Trichinellida	Trichinellidae	Trichinella	Trichinella patagoniensis
A0A0V0Z916	Integrase catalytic domain-containing protein	WD40/YVTN repeat-like-containing domain superfamily	IPR015943	Ribonuclease H-like superfamily	IPR012337	72..196	2093	990121	Eukaryota	Metazoa	Nematoda	Enoplea	Trichinellida	Trichinellidae	Trichinella	Trichinella patagoniensis
A0A0V1ACD1	USP domain-containing protein	WD40/YVTN repeat-like-containing domain superfamily	IPR015943	Ribonuclease H-like superfamily	IPR012337	999..1093	1130	990121	Eukaryota	Metazoa	Nematoda	Enoplea	Trichinellida	Trichinellidae	Trichinella	Trichinella patagoniensis
A0A0V1AD18	USP domain-containing protein	WD40/YVTN repeat-like-containing domain superfamily	IPR015943	Ribonuclease H-like superfamily	IPR012337	999..1134	1139	990121	Eukaryota	Metazoa	Nematoda	Enoplea	Trichinellida	Trichinellidae	Trichinella	Trichinella patagoniensis
A0A0V1BW88	USP domain-containing protein	WD40/YVTN repeat-like-containing domain superfamily	IPR015943	Ribonuclease H-like superfamily	IPR012337	1191..1319	1350	6334	Eukaryota	Metazoa	Nematoda	Enoplea	Trichinellida	Trichinellidae	Trichinella	Trichinella spiralis
A0A0V1DIH7	USP domain-containing protein	WD40/YVTN repeat-like-containing domain superfamily	IPR015943	Ribonuclease H-like superfamily	IPR012337	999..1136	1180	45882	Eukaryota	Metazoa	Nematoda	Enoplea	Trichinellida	Trichinellidae	Trichinella	Trichinella britovi
A0A0V1DIV2	USP domain-containing protein	WD40/YVTN repeat-like-containing domain superfamily	IPR015943	Ribonuclease H-like superfamily	IPR012337	1181..1315	1354	45882	Eukaryota	Metazoa	Nematoda	Enoplea	Trichinellida	Trichinellidae	Trichinella	Trichinella britovi
A0A0V1DJ84	USP domain-containing protein	WD40/YVTN repeat-like-containing domain superfamily	IPR015943	Ribonuclease H-like superfamily	IPR012337	1183..1275	1307	45882	Eukaryota	Metazoa	Nematoda	Enoplea	Trichinellida	Trichinellidae	Trichinella	Trichinella britovi
A0A0V1EZA1	USP domain-containing protein	WD40/YVTN repeat-like-containing domain superfamily	IPR015943	Ribonuclease H-like superfamily	IPR012337	726..907	938	6337	Eukaryota	Metazoa	Nematoda	Enoplea	Trichinellida	Trichinellidae	Trichinella	Trichinella pseudospiralis
A0A0V1I051	USP domain-containing protein	WD40/YVTN repeat-like-containing domain superfamily	IPR015943	Ribonuclease H-like superfamily	IPR012337	1003..1181	1212	268475	Eukaryota	Metazoa	Nematoda	Enoplea	Trichinellida	Trichinellidae	Trichinella	Trichinella zimbabwensis
A0A0V1JEE3	CCHC-type domain-containing protein	WD40/YVTN repeat-like-containing domain superfamily	IPR015943	Ribonuclease H-like superfamily	IPR012337	1415..1581	2214	6337	Eukaryota	Metazoa	Nematoda	Enoplea	Trichinellida	Trichinellidae	Trichinella	Trichinella pseudospiralis
A0A0V1KEZ3	USP domain-containing protein	WD40/YVTN repeat-like-containing domain superfamily	IPR015943	Ribonuclease H-like superfamily	IPR012337	966..1147	1178	6337	Eukaryota	Metazoa	Nematoda	Enoplea	Trichinellida	Trichinellidae	Trichinella	Trichinella pseudospiralis
A0A0V1MUX0	USP domain-containing protein	WD40/YVTN repeat-like-containing domain superfamily	IPR015943	Ribonuclease H-like superfamily	IPR012337	1034..1179	1210	268474	Eukaryota	Metazoa	Nematoda	Enoplea	Trichinellida	Trichinellidae	Trichinella	Trichinella papuae
A0A0V1NG71	Integrase catalytic domain-containing protein	WD40/YVTN repeat-like-containing domain superfamily	IPR015943	Ribonuclease H-like superfamily	IPR012337	130..288	2236	92180	Eukaryota	Metazoa	Nematoda	Enoplea	Trichinellida	Trichinellidae	Trichinella	Trichinella sp. T8
A0A0V1NG77	Integrase catalytic domain-containing protein	WD40/YVTN repeat-like-containing domain superfamily	IPR015943	Ribonuclease H-like superfamily	IPR012337	130..288	2106	92180	Eukaryota	Metazoa	Nematoda	Enoplea	Trichinellida	Trichinellidae	Trichinella	Trichinella sp. T8
A0A0V1NH53	Integrase catalytic domain-containing protein	WD40/YVTN repeat-like-containing domain superfamily	IPR015943	Ribonuclease H-like superfamily	IPR012337	130..288	2250	92180	Eukaryota	Metazoa	Nematoda	Enoplea	Trichinellida	Trichinellidae	Trichinella	Trichinella sp. T8
A0A0V1PP80	USP domain-containing protein	WD40/YVTN repeat-like-containing domain superfamily	IPR015943	Ribonuclease H-like superfamily	IPR012337	1217..1308	1345	92180	Eukaryota	Metazoa	Nematoda	Enoplea	Trichinellida	Trichinellidae	Trichinella	Trichinella sp. T8
A0A0V1PP88	USP domain-containing protein	WD40/YVTN repeat-like-containing domain superfamily	IPR015943	Ribonuclease H-like superfamily	IPR012337	1214..1348	1392	92180	Eukaryota	Metazoa	Nematoda	Enoplea	Trichinellida	Trichinellidae	Trichinella	Trichinella sp. T8
A0A0V1Q2J1	PAN2-PAN3 deadenylation complex catalytic subunit PAN2	WD40/YVTN repeat-like-containing domain superfamily	IPR015943	Ribonuclease H-like superfamily	IPR012337	858..1042	1069	58627	Eukaryota	Fungi	Ascomycota	Saccharomycetes	Saccharomycetales	Debaryomycetaceae	Debaryomyces	Debaryomyces fabryi
A0A0W0CUM3	PAN2-PAN3 deadenylation complex catalytic subunit PAN2	WD40/YVTN repeat-like-containing domain superfamily	IPR015943	Ribonuclease H-like superfamily	IPR012337	883..1065	1093	5478	Eukaryota	Fungi	Ascomycota	Saccharomycetes	Saccharomycetales	Saccharomycetaceae	Nakaseomyces	Nakaseomyces glabratus
A0A0W0F3U7	PAN2-PAN3 deadenylation complex catalytic subunit PAN2	WD40/YVTN repeat-like-containing domain superfamily	IPR015943	Ribonuclease H-like superfamily	IPR012337	865..1048	1098	221103	Eukaryota	Fungi	Basidiomycota	Agaricomycetes	Agaricales	Marasmiaceae	Moniliophthora	Moniliophthora roreri
A0A0W4ZBK1	PAN2-PAN3 deadenylation complex catalytic subunit PAN2	WD40/YVTN repeat-like-containing domain superfamily	IPR015943	Ribonuclease H-like superfamily	IPR012337	899..1048	1081	1408658	Eukaryota	Fungi	Ascomycota	Pneumocystomycetes	Pneumocystales	Pneumocystaceae	Pneumocystis	Pneumocystis carinii
A0A0W4ZGR5	PAN2-PAN3 deadenylation complex catalytic subunit PAN2	WD40/YVTN repeat-like-containing domain superfamily	IPR015943	Ribonuclease H-like superfamily	IPR012337	900..1050	1086	1408657	Eukaryota	Fungi	Ascomycota	Pneumocystomycetes	Pneumocystales	Pneumocystaceae	Pneumocystis	Pneumocystis jirovecii
A0A100IJB2	PAN2-PAN3 deadenylation complex catalytic subunit PAN2	WD40/YVTN repeat-like-containing domain superfamily	IPR015943	Ribonuclease H-like superfamily	IPR012337	1416..1600	1701	5061	Eukaryota	Fungi	Ascomycota	Eurotiomycetes	Eurotiales	Aspergillaceae	Aspergillus	Aspergillus niger
A0A109FBG7	PAN2-PAN3 deadenylation complex catalytic subunit PAN2	WD40/YVTN repeat-like-containing domain superfamily	IPR015943	Ribonuclease H-like superfamily	IPR012337	907..1088	1189	1305733	Eukaryota	Fungi	Basidiomycota	Microbotryomycetes	Sporidiobolales	Sporidiobolaceae	Rhodotorula	Rhodotorula sp. JG-1b
A0A109UZD1	PAN2-PAN3 deadenylation complex catalytic subunit PAN2	WD40/YVTN repeat-like-containing domain superfamily	IPR015943	Ribonuclease H-like superfamily	IPR012337	973..1123	1151	45286	Eukaryota	Fungi	Ascomycota	Saccharomycetes	Saccharomycetales	Saccharomycetaceae	Eremothecium	Eremothecium sinecaudum
A0A124GQB9	PAN2-PAN3 deadenylation complex catalytic subunit PAN2	WD40/YVTN repeat-like-containing domain superfamily	IPR015943	Ribonuclease H-like superfamily	IPR012337	870..1055	1170	48697	Eukaryota	Fungi	Ascomycota	Eurotiomycetes	Eurotiales	Aspergillaceae	Penicillium	Penicillium freii
A0A126Q9B5	USP domain-containing protein	WD40/YVTN repeat-like-containing domain superfamily	IPR015943	Ribonuclease H-like superfamily	IPR012337	1069..1186	1201	29158	Eukaryota	Metazoa	Mollusca	Bivalvia	Mytilida	Mytilidae	Mytilus	Mytilus galloprovincialis
A0A127Z4Q0	PAN2-PAN3 deadenylation complex catalytic subunit PAN2	WD40/YVTN repeat-like-containing domain superfamily	IPR015943	Ribonuclease H-like superfamily	IPR012337	1193..1416	1445	49012	Eukaryota	Fungi	Basidiomycota	Ustilaginomycetes	Ustilaginales	Ustilaginaceae	Sporisorium	Sporisorium scitamineum
A0A131XWE9	Exonuclease domain-containing protein	WD40/YVTN repeat-like-containing domain superfamily	IPR015943	Ribonuclease H-like superfamily	IPR012337	243..399	423	34613	Eukaryota	Metazoa	Arthropoda	Arachnida	Ixodida	Ixodidae	Ixodes	Ixodes ricinus
A0A131Z6Z3	Exonuclease domain-containing protein	WD40/YVTN repeat-like-containing domain superfamily	IPR015943	Ribonuclease H-like superfamily	IPR012337	400..558	583	34631	Eukaryota	Metazoa	Arthropoda	Arachnida	Ixodida	Ixodidae	Rhipicephalus	Rhipicephalus appendiculatus
A0A135LH34	PAN2-PAN3 deadenylation complex catalytic subunit PAN2	WD40/YVTN repeat-like-containing domain superfamily	IPR015943	Ribonuclease H-like superfamily	IPR012337	853..1038	1153	5078	Eukaryota	Fungi	Ascomycota	Eurotiomycetes	Eurotiales	Aspergillaceae	Penicillium	Penicillium griseofulvum
A0A135TCI4	PAN2-PAN3 deadenylation complex catalytic subunit PAN2	WD40/YVTN repeat-like-containing domain superfamily	IPR015943	Ribonuclease H-like superfamily	IPR012337	912..1059	1138	1460502	Eukaryota	Fungi	Ascomycota	Sordariomycetes	Glomerellales	Glomerellaceae	Colletotrichum	Colletotrichum nymphaeae
A0A135TF23	PAN2-PAN3 deadenylation complex catalytic subunit PAN2	WD40/YVTN repeat-like-containing domain superfamily	IPR015943	Ribonuclease H-like superfamily	IPR012337	912..1059	1138	703756	Eukaryota	Fungi	Ascomycota	Sordariomycetes	Glomerellales	Glomerellaceae	Colletotrichum	Colletotrichum simmondsii
A0A135UH67	PAN2-PAN3 deadenylation complex catalytic subunit PAN2	WD40/YVTN repeat-like-containing domain superfamily	IPR015943	Ribonuclease H-like superfamily	IPR012337	928..1075	1155	1209931	Eukaryota	Fungi	Ascomycota	Sordariomycetes	Glomerellales	Glomerellaceae	Colletotrichum	Colletotrichum salicis
A0A136IYG1	PAN2-PAN3 deadenylation complex catalytic subunit PAN2	WD40/YVTN repeat-like-containing domain superfamily	IPR015943	Ribonuclease H-like superfamily	IPR012337	883..1065	1190	196109	Eukaryota	Fungi	Ascomycota	Sordariomycetes	Xylariales	Microdochiaceae	Microdochium	Microdochium bolleyi
A0A137QE41	Exonuclease domain-containing protein	WD40/YVTN repeat-like-containing domain superfamily	IPR015943	Ribonuclease H-like superfamily	IPR012337	839..989	1077	1714833	Eukaryota	Fungi	Basidiomycota	Agaricomycetes	Agaricales	Agaricaceae	Leucoagaricus	Leucoagaricus sp. SymC.cos
A0A139AJ48	PAN2-PAN3 deadenylation complex catalytic subunit PAN2	WD40/YVTN repeat-like-containing domain superfamily	IPR015943	Ribonuclease H-like superfamily	IPR012337	875..1055	1088	1344416	Eukaryota	Fungi	Chytridiomycota	Monoblepharidomycetes	Monoblepharidales	Gonapodyaceae	Gonapodya	Gonapodya prolifera
A0A139HPP7	PAN2-PAN3 deadenylation complex catalytic subunit PAN2	WD40/YVTN repeat-like-containing domain superfamily	IPR015943	Ribonuclease H-like superfamily	IPR012337	937..1068	1135	321146	Eukaryota	Fungi	Ascomycota	Dothideomycetes	Mycosphaerellales	Mycosphaerellaceae	Pseudocercospora	Pseudocercospora eumusae
A0A146F426	NACHT domain-containing protein	WD40/YVTN repeat-like-containing domain superfamily	IPR015943	Ribonuclease H-like superfamily	IPR012337	1657..1740	1830	1069201	Eukaryota	Fungi	Ascomycota	Eurotiomycetes	Eurotiales	Aspergillaceae	Aspergillus	Aspergillus luchuensis
A0A146F8R8	PAN2-PAN3 deadenylation complex catalytic subunit PAN2	WD40/YVTN repeat-like-containing domain superfamily	IPR015943	Ribonuclease H-like superfamily	IPR012337	865..1049	1150	1069201	Eukaryota	Fungi	Ascomycota	Eurotiomycetes	Eurotiales	Aspergillaceae	Aspergillus	Aspergillus luchuensis
A0A146HSA1	Piwi-domain-containing protein	WD40/YVTN repeat-like-containing domain superfamily	IPR015943	Ribonuclease H-like superfamily	IPR012337	505..814	1394	658473	Eukaryota	Fungi	Basidiomycota	Agaricomycetes	Agaricales	Mycenaceae	Mycena	Mycena chlorophos
A0A146HTD5	Piwi-domain-containing protein	WD40/YVTN repeat-like-containing domain superfamily	IPR015943	Ribonuclease H-like superfamily	IPR012337	495..804	1384	658473	Eukaryota	Fungi	Basidiomycota	Agaricomycetes	Agaricales	Mycenaceae	Mycena	Mycena chlorophos
A0A146IKI4	PAN2-PAN3 deadenylation complex catalytic subunit PAN2	WD40/YVTN repeat-like-containing domain superfamily	IPR015943	Ribonuclease H-like superfamily	IPR012337	970..1147	1218	658473	Eukaryota	Fungi	Basidiomycota	Agaricomycetes	Agaricales	Mycenaceae	Mycena	Mycena chlorophos
A0A146ILX5	PAN2-PAN3 deadenylation complex catalytic subunit PAN2	WD40/YVTN repeat-like-containing domain superfamily	IPR015943	Ribonuclease H-like superfamily	IPR012337	970..1147	1244	658473	Eukaryota	Fungi	Basidiomycota	Agaricomycetes	Agaricales	Mycenaceae	Mycena	Mycena chlorophos
A0A146KNX1	Exonuclease domain-containing protein	WD40/YVTN repeat-like-containing domain superfamily	IPR015943	Ribonuclease H-like superfamily	IPR012337	367..519	534	30085	Eukaryota	Metazoa	Arthropoda	Insecta	Hemiptera	Miridae	Lygus	Lygus hesperus
A0A146MB66	Exonuclease domain-containing protein	WD40/YVTN repeat-like-containing domain superfamily	IPR015943	Ribonuclease H-like superfamily	IPR012337	383..535	550	30085	Eukaryota	Metazoa	Arthropoda	Insecta	Hemiptera	Miridae	Lygus	Lygus hesperus
A0A150VI53	PAN2-PAN3 deadenylation complex catalytic subunit PAN2	WD40/YVTN repeat-like-containing domain superfamily	IPR015943	Ribonuclease H-like superfamily	IPR012337	912..1065	1135	766039	Eukaryota	Fungi	Ascomycota	Dothideomycetes	Mycosphaerellales	Teratosphaeriaceae	Acidomyces	Acidomyces sp. 'richmondensis'
A0A151GDK7	PAN2-PAN3 deadenylation complex catalytic subunit PAN2	WD40/YVTN repeat-like-containing domain superfamily	IPR015943	Ribonuclease H-like superfamily	IPR012337	908..1055	1140	98403	Eukaryota	Fungi	Ascomycota	Sordariomycetes	Hypocreales	Ophiocordycipitaceae	Drechmeria	Drechmeria coniospora
A0A151JSW3	PAN2-PAN3 deadenylation complex catalytic subunit PAN2	WD40/YVTN repeat-like-containing domain superfamily	IPR015943	Ribonuclease H-like superfamily	IPR012337	1119..1299	1344	34720	Eukaryota	Metazoa	Arthropoda	Insecta	Hymenoptera	Formicidae	Trachymyrmex	Trachymyrmex septentrionalis
A0A151NG96	PAN2-PAN3 deadenylation complex catalytic subunit PAN2	WD40/YVTN repeat-like-containing domain superfamily	IPR015943	Ribonuclease H-like superfamily	IPR012337	877..1064	1115	8496	Eukaryota	Metazoa	Chordata	NA	Crocodylia	Alligatoridae	Alligator	Alligator mississippiensis
A0A151NGE9	PAN2-PAN3 deadenylation complex catalytic subunit PAN2	WD40/YVTN repeat-like-containing domain superfamily	IPR015943	Ribonuclease H-like superfamily	IPR012337	876..1063	1114	8496	Eukaryota	Metazoa	Chordata	NA	Crocodylia	Alligatoridae	Alligator	Alligator mississippiensis
A0A151WNW1	PAN2-PAN3 deadenylation complex catalytic subunit PAN2	WD40/YVTN repeat-like-containing domain superfamily	IPR015943	Ribonuclease H-like superfamily	IPR012337	1119..1299	1353	64791	Eukaryota	Metazoa	Arthropoda	Insecta	Hymenoptera	Formicidae	Trachymyrmex	Trachymyrmex zeteki
A0A154PQJ1	PAN2-PAN3 deadenylation complex catalytic subunit PAN2	WD40/YVTN repeat-like-containing domain superfamily	IPR015943	Ribonuclease H-like superfamily	IPR012337	1028..1208	1259	178035	Eukaryota	Metazoa	Arthropoda	Insecta	Hymenoptera	Halictidae	Dufourea	Dufourea novaeangliae
A0A158NFR0	PAN2-PAN3 deadenylation complex catalytic subunit PAN2	WD40/YVTN repeat-like-containing domain superfamily	IPR015943	Ribonuclease H-like superfamily	IPR012337	1119..1300	1329	12957	Eukaryota	Metazoa	Arthropoda	Insecta	Hymenoptera	Formicidae	Atta	Atta cephalotes
A0A158NN82	Exonuclease domain-containing protein	WD40/YVTN repeat-like-containing domain superfamily	IPR015943	Ribonuclease H-like superfamily	IPR012337	524..676	688	12957	Eukaryota	Metazoa	Arthropoda	Insecta	Hymenoptera	Formicidae	Atta	Atta cephalotes
A0A158Q8M9	WD repeat-containing protein 48 homolog	WD40/YVTN repeat-like-containing domain superfamily	IPR015943	Ribonuclease H-like superfamily	IPR012337	887..1143,1654..1906	2900	1147741	Eukaryota	Metazoa	Nematoda	Chromadorea	Rhabditida	Onchocercidae	Elaeophora	Elaeophora elaphi
A0A158R152	MPN domain-containing protein	WD40/YVTN repeat-like-containing domain superfamily	IPR015943	Ribonuclease H-like superfamily	IPR012337	871..1082,1342..1553	2088	27835	Eukaryota	Metazoa	Nematoda	Chromadorea	Strongylida	Heligmonellidae	Nippostrongylus	Nippostrongylus brasiliensis
A0A161WMU0	USP domain-containing protein	WD40/YVTN repeat-like-containing domain superfamily	IPR015943	Ribonuclease H-like superfamily	IPR012337	985..1132	1216	1573173	Eukaryota	Fungi	Ascomycota	Sordariomycetes	Glomerellales	Glomerellaceae	Colletotrichum	Colletotrichum incanum
A0A162I093	PAN2-PAN3 deadenylation complex catalytic subunit PAN2	WD40/YVTN repeat-like-containing domain superfamily	IPR015943	Ribonuclease H-like superfamily	IPR012337	905..1052	1133	1081105	Eukaryota	Fungi	Ascomycota	Sordariomycetes	Hypocreales	Clavicipitaceae	Metarhizium	Metarhizium rileyi
A0A162LH76	PAN2-PAN3 deadenylation complex catalytic subunit PAN2	WD40/YVTN repeat-like-containing domain superfamily	IPR015943	Ribonuclease H-like superfamily	IPR012337	909..1056	1139	1081104	Eukaryota	Fungi	Ascomycota	Sordariomycetes	Hypocreales	Cordycipitaceae	Cordyceps	Cordyceps fumosorosea
A0A162QDU3	USP domain-containing protein	WD40/YVTN repeat-like-containing domain superfamily	IPR015943	Ribonuclease H-like superfamily	IPR012337	845..1026	1060	35525	Eukaryota	Metazoa	Arthropoda	Branchiopoda	Diplostraca	Daphniidae	Daphnia	Daphnia magna
A0A163ICT9	PAN2-PAN3 deadenylation complex catalytic subunit PAN2	WD40/YVTN repeat-like-containing domain superfamily	IPR015943	Ribonuclease H-like superfamily	IPR012337	893..1043	1116	5454	Eukaryota	Fungi	Ascomycota	Dothideomycetes	Pleosporales	Didymellaceae	Ascochyta	Ascochyta rabiei
A0A165AHB1	PAN2-PAN3 deadenylation complex catalytic subunit PAN2	WD40/YVTN repeat-like-containing domain superfamily	IPR015943	Ribonuclease H-like superfamily	IPR012337	910..1053	1155	1314777	Eukaryota	Fungi	Basidiomycota	Agaricomycetes	Trechisporales	NA	Sistotremastrum	Sistotremastrum niveocremeum
A0A165FLG1	PAN2-PAN3 deadenylation complex catalytic subunit PAN2	WD40/YVTN repeat-like-containing domain superfamily	IPR015943	Ribonuclease H-like superfamily	IPR012337	905..1049	1184	1328760	Eukaryota	Fungi	Ascomycota	Xylonomycetes	Xylonales	Xylonaceae	Xylona	Xylona heveae
A0A165HDT7	PAN2-PAN3 deadenylation complex catalytic subunit PAN2	WD40/YVTN repeat-like-containing domain superfamily	IPR015943	Ribonuclease H-like superfamily	IPR012337	864..1048	1140	1314785	Eukaryota	Fungi	Basidiomycota	Agaricomycetes	Polyporales	Laetiporaceae	Laetiporus	Laetiporus sulphureus
A0A165HV76	PAN2-PAN3 deadenylation complex catalytic subunit PAN2	WD40/YVTN repeat-like-containing domain superfamily	IPR015943	Ribonuclease H-like superfamily	IPR012337	868..1045	1077	1353952	Eukaryota	Fungi	Basidiomycota	Dacrymycetes	Dacrymycetales	Dacrymycetaceae	Calocera	Calocera cornea
A0A165R1E2	PAN2-PAN3 deadenylation complex catalytic subunit PAN2	WD40/YVTN repeat-like-containing domain superfamily	IPR015943	Ribonuclease H-like superfamily	IPR012337	900..1049	1151	1314783	Eukaryota	Fungi	Basidiomycota	Agaricomycetes	Polyporales	Fomitopsidaceae	Daedalea	Daedalea quercina
A0A165UTD4	PAN2-PAN3 deadenylation complex catalytic subunit PAN2	WD40/YVTN repeat-like-containing domain superfamily	IPR015943	Ribonuclease H-like superfamily	IPR012337	873..1052	1077	1314782	Eukaryota	Fungi	Basidiomycota	Agaricomycetes	Gloeophyllales	Gloeophyllaceae	Neolentinus	Neolentinus lepideus
A0A165Y4V4	PAN2-PAN3 deadenylation complex catalytic subunit PAN2	WD40/YVTN repeat-like-containing domain superfamily	IPR015943	Ribonuclease H-like superfamily	IPR012337	940..1085	1199	1314672	Eukaryota	Fungi	Basidiomycota	Agaricomycetes	Russulales	Peniophoraceae	Peniophora	Peniophora sp. CONT
A0A166B976	USP domain-containing protein	WD40/YVTN repeat-like-containing domain superfamily	IPR015943	Ribonuclease H-like superfamily	IPR012337	863..1042	1089	1314781	Eukaryota	Fungi	Basidiomycota	Agaricomycetes	Auriculariales	Exidiaceae	Exidia	Exidia glandulosa
A0A166IVW6	PAN2-PAN3 deadenylation complex catalytic subunit PAN2	WD40/YVTN repeat-like-containing domain superfamily	IPR015943	Ribonuclease H-like superfamily	IPR012337	910..1059	1155	1314776	Eukaryota	Fungi	Basidiomycota	Agaricomycetes	Trechisporales	NA	Sistotremastrum	Sistotremastrum suecicum
A0A166VAL8	PAN2-PAN3 deadenylation complex catalytic subunit PAN2	WD40/YVTN repeat-like-containing domain superfamily	IPR015943	Ribonuclease H-like superfamily	IPR012337	905..1052	1151	436010	Eukaryota	Fungi	Basidiomycota	Agaricomycetes	Atheliales	Atheliaceae	Fibularhizoctonia	Fibularhizoctonia sp. CBS 109695
A0A166VE22	USP domain-containing protein	WD40/YVTN repeat-like-containing domain superfamily	IPR015943	Ribonuclease H-like superfamily	IPR012337	975..1122	1206	708197	Eukaryota	Fungi	Ascomycota	Sordariomycetes	Glomerellales	Glomerellaceae	Colletotrichum	Colletotrichum tofieldiae
A0A167DGF8	PAN2-PAN3 deadenylation complex catalytic subunit PAN2	WD40/YVTN repeat-like-containing domain superfamily	IPR015943	Ribonuclease H-like superfamily	IPR012337	904..1053	1133	1081107	Eukaryota	Fungi	Ascomycota	Sordariomycetes	Hypocreales	Cordycipitaceae	Beauveria	Beauveria brongniartii
A0A167EV86	USP domain-containing protein	WD40/YVTN repeat-like-containing domain superfamily	IPR015943	Ribonuclease H-like superfamily	IPR012337	753..932	961	796027	Eukaryota	Fungi	Ascomycota	Saccharomycetes	Saccharomycetales	Trichomonascaceae	Sugiyamaella	Sugiyamaella lignohabitans
A0A167KZM5	PAN2-PAN3 deadenylation complex catalytic subunit PAN2	WD40/YVTN repeat-like-containing domain superfamily	IPR015943	Ribonuclease H-like superfamily	IPR012337	868..1045	1199	1330018	Eukaryota	Fungi	Basidiomycota	Dacrymycetes	Dacrymycetales	Dacrymycetaceae	Calocera	Calocera viscosa
A0A167PZD3	PAN2-PAN3 deadenylation complex catalytic subunit PAN2	WD40/YVTN repeat-like-containing domain superfamily	IPR015943	Ribonuclease H-like superfamily	IPR012337	867..1047	1102	763407	Eukaryota	Fungi	Mucoromycota	Mucoromycetes	Mucorales	Phycomycetaceae	Phycomyces	Phycomyces blakesleeanus
A0A167QWA0	PAN2-PAN3 deadenylation complex catalytic subunit PAN2	WD40/YVTN repeat-like-containing domain superfamily	IPR015943	Ribonuclease H-like superfamily	IPR012337	870..1055	1170	5076	Eukaryota	Fungi	Ascomycota	Eurotiomycetes	Eurotiales	Aspergillaceae	Penicillium	Penicillium chrysogenum
A0A167W250	PAN2-PAN3 deadenylation complex catalytic subunit PAN2	WD40/YVTN repeat-like-containing domain superfamily	IPR015943	Ribonuclease H-like superfamily	IPR012337	788..1010	1141	392613	Eukaryota	Fungi	Ascomycota	Eurotiomycetes	Onygenales	Ascosphaeraceae	Ascosphaera	Ascosphaera apis
A0A167ZXW4	PAN2-PAN3 deadenylation complex catalytic subunit PAN2	WD40/YVTN repeat-like-containing domain superfamily	IPR015943	Ribonuclease H-like superfamily	IPR012337	871..1050	1189	1081102	Eukaryota	Fungi	Ascomycota	Sordariomycetes	Ophiostomatales	Ophiostomataceae	Sporothrix	Sporothrix insectorum
A0A168D673	PAN2-PAN3 deadenylation complex catalytic subunit PAN2	WD40/YVTN repeat-like-containing domain superfamily	IPR015943	Ribonuclease H-like superfamily	IPR012337	868..1016	1099	1081109	Eukaryota	Fungi	Ascomycota	Sordariomycetes	Hypocreales	Clavicipitaceae	Moelleriella	Moelleriella libera
A0A168IKL6	PAN2-PAN3 deadenylation complex catalytic subunit PAN2	WD40/YVTN repeat-like-containing domain superfamily	IPR015943	Ribonuclease H-like superfamily	IPR012337	1230..1377	1455	1081108	Eukaryota	Fungi	Ascomycota	Sordariomycetes	Hypocreales	Cordycipitaceae	Akanthomyces	Akanthomyces lecanii
A0A168MN01	PAN2-PAN3 deadenylation complex catalytic subunit PAN2	WD40/YVTN repeat-like-containing domain superfamily	IPR015943	Ribonuclease H-like superfamily	IPR012337	937..1125	1177	747725	Eukaryota	Fungi	Mucoromycota	Mucoromycetes	Mucorales	Mucoraceae	Mucor	Mucor lusitanicus
A0A168MRG0	PAN2-PAN3 deadenylation complex catalytic subunit PAN2	WD40/YVTN repeat-like-containing domain superfamily	IPR015943	Ribonuclease H-like superfamily	IPR012337	933..1121	1169	4829	Eukaryota	Fungi	Mucoromycota	Mucoromycetes	Mucorales	Cunninghamellaceae	Absidia	Absidia glauca
A0A175VWB1	PAN2-PAN3 deadenylation complex catalytic subunit PAN2	WD40/YVTN repeat-like-containing domain superfamily	IPR015943	Ribonuclease H-like superfamily	IPR012337	894..1073	1156	100816	Eukaryota	Fungi	Ascomycota	Sordariomycetes	Sordariales	NA	Madurella	Madurella mycetomatis
A0A177A0F1	PAN2-PAN3 deadenylation complex catalytic subunit PAN2	WD40/YVTN repeat-like-containing domain superfamily	IPR015943	Ribonuclease H-like superfamily	IPR012337	865..1059	1147	655981	Eukaryota	Fungi	Ascomycota	Leotiomycetes	NA	Pseudeurotiaceae	Pseudogymnoascus	Pseudogymnoascus destructans
A0A177AV97	WD_REPEATS_REGION domain-containing protein	WD40/YVTN repeat-like-containing domain superfamily	IPR015943	Ribonuclease H-like superfamily	IPR012337	10..227	376	1819745	Eukaryota	Metazoa	Orthonectida	NA	NA	Rhopaluridae	Intoshia	Intoshia linei
A0A177CZW3	PAN2-PAN3 deadenylation complex catalytic subunit PAN2	WD40/YVTN repeat-like-containing domain superfamily	IPR015943	Ribonuclease H-like superfamily	IPR012337	913..1061	1145	1460663	Eukaryota	Fungi	Ascomycota	Dothideomycetes	Pleosporales	Didymosphaeriaceae	Paraphaeosphaeria	Paraphaeosphaeria sporulosa
A0A177DM26	PAN2-PAN3 deadenylation complex catalytic subunit PAN2	WD40/YVTN repeat-like-containing domain superfamily	IPR015943	Ribonuclease H-like superfamily	IPR012337	909..1059	1144	5599	Eukaryota	Fungi	Ascomycota	Dothideomycetes	Pleosporales	Pleosporaceae	Alternaria	Alternaria alternata
A0A177FK41	PAN2-PAN3 deadenylation complex catalytic subunit PAN2	WD40/YVTN repeat-like-containing domain superfamily	IPR015943	Ribonuclease H-like superfamily	IPR012337	880..1068	1183	254056	Eukaryota	Fungi	Ascomycota	Eurotiomycetes	Chaetothyriales	Herpotrichiellaceae	Fonsecaea	Fonsecaea monophora
A0A177TJG8	PAN2-PAN3 deadenylation complex catalytic subunit PAN2	WD40/YVTN repeat-like-containing domain superfamily	IPR015943	Ribonuclease H-like superfamily	IPR012337	1090..1277	1329	43049	Eukaryota	Fungi	Basidiomycota	Exobasidiomycetes	Tilletiales	Tilletiaceae	Tilletia	Tilletia indica
A0A177WCD4	DNA-directed DNA polymerase	WD40/YVTN repeat-like-containing domain superfamily	IPR015943	Ribonuclease H-like superfamily	IPR012337	1353..1731	3057	403673	Eukaryota	Fungi	Chytridiomycota	Chytridiomycetes	Rhizophydiales	NA	Batrachochytrium	Batrachochytrium dendrobatidis
A0A177WL75	PAN2-PAN3 deadenylation complex catalytic subunit PAN2	WD40/YVTN repeat-like-containing domain superfamily	IPR015943	Ribonuclease H-like superfamily	IPR012337	889..1035	1084	403673	Eukaryota	Fungi	Chytridiomycota	Chytridiomycetes	Rhizophydiales	NA	Batrachochytrium	Batrachochytrium dendrobatidis
A0A178AG69	PAN2-PAN3 deadenylation complex catalytic subunit PAN2	WD40/YVTN repeat-like-containing domain superfamily	IPR015943	Ribonuclease H-like superfamily	IPR012337	908..1057	1134	765868	Eukaryota	Fungi	Ascomycota	Dothideomycetes	Pleosporales	Massarinaceae	Stagonospora	Stagonospora sp. SRC1lsM3a
A0A178C6F2	PAN2-PAN3 deadenylation complex catalytic subunit PAN2	WD40/YVTN repeat-like-containing domain superfamily	IPR015943	Ribonuclease H-like superfamily	IPR012337	880..1068	1187	979981	Eukaryota	Fungi	Ascomycota	Eurotiomycetes	Chaetothyriales	Herpotrichiellaceae	Fonsecaea	Fonsecaea multimorphosa
A0A178D8Q2	PAN2-PAN3 deadenylation complex catalytic subunit PAN2	WD40/YVTN repeat-like-containing domain superfamily	IPR015943	Ribonuclease H-like superfamily	IPR012337	880..1068	1183	856822	Eukaryota	Fungi	Ascomycota	Eurotiomycetes	Chaetothyriales	Herpotrichiellaceae	Fonsecaea	Fonsecaea nubica
A0A178ECP4	PAN2-PAN3 deadenylation complex catalytic subunit PAN2	WD40/YVTN repeat-like-containing domain superfamily	IPR015943	Ribonuclease H-like superfamily	IPR012337	909..1059	1134	765867	Eukaryota	Fungi	Ascomycota	Dothideomycetes	Pleosporales	Cucurbitariaceae	Pyrenochaeta	Pyrenochaeta sp. DS3sAY3a
A0A178EPM4	PAN2-PAN3 deadenylation complex catalytic subunit PAN2	WD40/YVTN repeat-like-containing domain superfamily	IPR015943	Ribonuclease H-like superfamily	IPR012337	870..1078	1206	5551	Eukaryota	Fungi	Ascomycota	Eurotiomycetes	Onygenales	Arthrodermataceae	Trichophyton	Trichophyton rubrum
A0A178ZQ73	PAN2-PAN3 deadenylation complex catalytic subunit PAN2	WD40/YVTN repeat-like-containing domain superfamily	IPR015943	Ribonuclease H-like superfamily	IPR012337	880..1068	1191	1367422	Eukaryota	Fungi	Ascomycota	Eurotiomycetes	Chaetothyriales	Herpotrichiellaceae	Fonsecaea	Fonsecaea erecta
A0A179G7F1	PAN2-PAN3 deadenylation complex catalytic subunit PAN2	WD40/YVTN repeat-like-containing domain superfamily	IPR015943	Ribonuclease H-like superfamily	IPR012337	925..1072	1153	1380566	Eukaryota	Fungi	Ascomycota	Sordariomycetes	Hypocreales	Clavicipitaceae	Pochonia	Pochonia chlamydosporia
A0A179GLK5	PAN2-PAN3 deadenylation complex catalytic subunit PAN2	WD40/YVTN repeat-like-containing domain superfamily	IPR015943	Ribonuclease H-like superfamily	IPR012337	908..1055	1142	33203	Eukaryota	Fungi	Ascomycota	Sordariomycetes	Hypocreales	Ophiocordycipitaceae	Purpureocillium	Purpureocillium lilacinum
A0A179HUB8	PAN2-PAN3 deadenylation complex catalytic subunit PAN2	WD40/YVTN repeat-like-containing domain superfamily	IPR015943	Ribonuclease H-like superfamily	IPR012337	876..1023	1110	33203	Eukaryota	Fungi	Ascomycota	Sordariomycetes	Hypocreales	Ophiocordycipitaceae	Purpureocillium	Purpureocillium lilacinum
A0A179IM20	USP domain-containing protein	WD40/YVTN repeat-like-containing domain superfamily	IPR015943	Ribonuclease H-like superfamily	IPR012337	926..1073	1114	2714763	Eukaryota	Fungi	Ascomycota	Sordariomycetes	Hypocreales	Cordycipitaceae	Akanthomyces	Akanthomyces lecanii
A0A179UJX8	PAN2-PAN3 deadenylation complex catalytic subunit PAN2	WD40/YVTN repeat-like-containing domain superfamily	IPR015943	Ribonuclease H-like superfamily	IPR012337	871..1074	1187	559298	Eukaryota	Fungi	Ascomycota	Eurotiomycetes	Onygenales	Ajellomycetaceae	Blastomyces	Blastomyces gilchristii
A0A180GZL1	PAN2-PAN3 deadenylation complex catalytic subunit PAN2	WD40/YVTN repeat-like-containing domain superfamily	IPR015943	Ribonuclease H-like superfamily	IPR012337	1074..1252	1683	630390	Eukaryota	Fungi	Basidiomycota	Pucciniomycetes	Pucciniales	Pucciniaceae	Puccinia	Puccinia triticina
A0A182FTJ4	PAN2-PAN3 deadenylation complex catalytic subunit PAN2	WD40/YVTN repeat-like-containing domain superfamily	IPR015943	Ribonuclease H-like superfamily	IPR012337	1163..1346	1369	7167	Eukaryota	Metazoa	Arthropoda	Insecta	Diptera	Culicidae	Anopheles	Anopheles albimanus
A0A182GD99	Exonuclease domain-containing protein	WD40/YVTN repeat-like-containing domain superfamily	IPR015943	Ribonuclease H-like superfamily	IPR012337	331..468	944	7160	Eukaryota	Metazoa	Arthropoda	Insecta	Diptera	Culicidae	Aedes	Aedes albopictus
A0A182GK34	Exonuclease domain-containing protein	WD40/YVTN repeat-like-containing domain superfamily	IPR015943	Ribonuclease H-like superfamily	IPR012337	489..627	1006	7160	Eukaryota	Metazoa	Arthropoda	Insecta	Diptera	Culicidae	Aedes	Aedes albopictus
A0A182H522	PAN2-PAN3 deadenylation complex catalytic subunit PAN2	WD40/YVTN repeat-like-containing domain superfamily	IPR015943	Ribonuclease H-like superfamily	IPR012337	1084..1268	1291	7160	Eukaryota	Metazoa	Arthropoda	Insecta	Diptera	Culicidae	Aedes	Aedes albopictus
A0A182HFK7	PAN2-PAN3 deadenylation complex catalytic subunit PAN2	WD40/YVTN repeat-like-containing domain superfamily	IPR015943	Ribonuclease H-like superfamily	IPR012337	1095..1281	1302	7173	Eukaryota	Metazoa	Arthropoda	Insecta	Diptera	Culicidae	Anopheles	Anopheles arabiensis
A0A182IN81	PAN2-PAN3 deadenylation complex catalytic subunit PAN2	WD40/YVTN repeat-like-containing domain superfamily	IPR015943	Ribonuclease H-like superfamily	IPR012337	1167..1354	1374	41427	Eukaryota	Metazoa	Arthropoda	Insecta	Diptera	Culicidae	Anopheles	Anopheles atroparvus
A0A182K478	PAN2-PAN3 deadenylation complex catalytic subunit PAN2	WD40/YVTN repeat-like-containing domain superfamily	IPR015943	Ribonuclease H-like superfamily	IPR012337	1112..1298	1319	43041	Eukaryota	Metazoa	Arthropoda	Insecta	Diptera	Culicidae	Anopheles	Anopheles christyi
A0A182MD40	PAN2-PAN3 deadenylation complex catalytic subunit PAN2	WD40/YVTN repeat-like-containing domain superfamily	IPR015943	Ribonuclease H-like superfamily	IPR012337	1113..1299	1319	139723	Eukaryota	Metazoa	Arthropoda	Insecta	Diptera	Culicidae	Anopheles	Anopheles culicifacies
A0A182NPI4	PAN2-PAN3 deadenylation complex catalytic subunit PAN2	WD40/YVTN repeat-like-containing domain superfamily	IPR015943	Ribonuclease H-like superfamily	IPR012337	1132..1318	1338	7168	Eukaryota	Metazoa	Arthropoda	Insecta	Diptera	Culicidae	Anopheles	Anopheles dirus
A0A182PBX3	PAN2-PAN3 deadenylation complex catalytic subunit PAN2	WD40/YVTN repeat-like-containing domain superfamily	IPR015943	Ribonuclease H-like superfamily	IPR012337	1122..1307	1328	199890	Eukaryota	Metazoa	Arthropoda	Insecta	Diptera	Culicidae	Anopheles	Anopheles epiroticus
A0A182Q7N8	PAN2-PAN3 deadenylation complex catalytic subunit PAN2	WD40/YVTN repeat-like-containing domain superfamily	IPR015943	Ribonuclease H-like superfamily	IPR012337	1149..1335	1355	69004	Eukaryota	Metazoa	Arthropoda	Insecta	Diptera	Culicidae	Anopheles	Anopheles farauti
A0A182RR09	PAN2-PAN3 deadenylation complex catalytic subunit PAN2	WD40/YVTN repeat-like-containing domain superfamily	IPR015943	Ribonuclease H-like superfamily	IPR012337	1119..1305	1348	62324	Eukaryota	Metazoa	Arthropoda	Insecta	Diptera	Culicidae	Anopheles	Anopheles funestus
A0A182T4B7	PAN2-PAN3 deadenylation complex catalytic subunit PAN2	WD40/YVTN repeat-like-containing domain superfamily	IPR015943	Ribonuclease H-like superfamily	IPR012337	1119..1303	1325	74869	Eukaryota	Metazoa	Arthropoda	Insecta	Diptera	Culicidae	Anopheles	Anopheles maculatus
A0A182UZY4	PAN2-PAN3 deadenylation complex catalytic subunit PAN2	WD40/YVTN repeat-like-containing domain superfamily	IPR015943	Ribonuclease H-like superfamily	IPR012337	1128..1314	1335	30066	Eukaryota	Metazoa	Arthropoda	Insecta	Diptera	Culicidae	Anopheles	Anopheles merus
A0A182W2E6	PAN2-PAN3 deadenylation complex catalytic subunit PAN2	WD40/YVTN repeat-like-containing domain superfamily	IPR015943	Ribonuclease H-like superfamily	IPR012337	1111..1297	1317	112268	Eukaryota	Metazoa	Arthropoda	Insecta	Diptera	Culicidae	Anopheles	Anopheles minimus
A0A182XG05	PAN2-PAN3 deadenylation complex catalytic subunit PAN2	WD40/YVTN repeat-like-containing domain superfamily	IPR015943	Ribonuclease H-like superfamily	IPR012337	1095..1281	1302	34691	Eukaryota	Metazoa	Arthropoda	Insecta	Diptera	Culicidae	Anopheles	Anopheles quadriannulatus
A0A182YA82	PAN2-PAN3 deadenylation complex catalytic subunit PAN2	WD40/YVTN repeat-like-containing domain superfamily	IPR015943	Ribonuclease H-like superfamily	IPR012337	1121..1306	1328	30069	Eukaryota	Metazoa	Arthropoda	Insecta	Diptera	Culicidae	Anopheles	Anopheles stephensi
A0A183GDE9	USP domain-containing protein	WD40/YVTN repeat-like-containing domain superfamily	IPR015943	Ribonuclease H-like superfamily	IPR012337	777..926	978	6339	Eukaryota	Metazoa	Nematoda	Chromadorea	Strongylida	Heligmosomatidae	Heligmosomoides	Heligmosomoides polygyrus
A0A183LDJ1	RNA exonuclease 4	WD40/YVTN repeat-like-containing domain superfamily	IPR015943	Ribonuclease H-like superfamily	IPR012337	334..493	593	48269	Eukaryota	Metazoa	Platyhelminthes	Trematoda	Strigeidida	Schistosomatidae	Schistosoma	Schistosoma margrebowiei
A0A183UPU2	USP domain-containing protein	WD40/YVTN repeat-like-containing domain superfamily	IPR015943	Ribonuclease H-like superfamily	IPR012337	915..1084	1107	6265	Eukaryota	Metazoa	Nematoda	Chromadorea	Rhabditida	Toxocaridae	Toxocara	Toxocara canis
A0A183UUZ7	WD repeat-containing protein 48 homolog	WD40/YVTN repeat-like-containing domain superfamily	IPR015943	Ribonuclease H-like superfamily	IPR012337	316..568	1544	6265	Eukaryota	Metazoa	Nematoda	Chromadorea	Rhabditida	Toxocaridae	Toxocara	Toxocara canis
A0A194S7C9	PAN2-PAN3 deadenylation complex catalytic subunit PAN2	WD40/YVTN repeat-like-containing domain superfamily	IPR015943	Ribonuclease H-like superfamily	IPR012337	925..1109	1194	578459	Eukaryota	Fungi	Basidiomycota	Microbotryomycetes	Sporidiobolales	Sporidiobolaceae	Rhodotorula	Rhodotorula graminis
A0A194W085	PAN2-PAN3 deadenylation complex catalytic subunit PAN2	WD40/YVTN repeat-like-containing domain superfamily	IPR015943	Ribonuclease H-like superfamily	IPR012337	928..1079	1166	105487	Eukaryota	Fungi	Ascomycota	Sordariomycetes	Diaporthales	Valsaceae	Valsa	Valsa mali
A0A194XRS1	PAN2-PAN3 deadenylation complex catalytic subunit PAN2	WD40/YVTN repeat-like-containing domain superfamily	IPR015943	Ribonuclease H-like superfamily	IPR012337	867..1045	1142	149040	Eukaryota	Fungi	Ascomycota	Leotiomycetes	Helotiales	Mollisiaceae	Mollisia	Mollisia scopiformis
A0A195AV10	Exonuclease domain-containing protein	WD40/YVTN repeat-like-containing domain superfamily	IPR015943	Ribonuclease H-like superfamily	IPR012337	470..622	634	520822	Eukaryota	Metazoa	Arthropoda	Insecta	Hymenoptera	Formicidae	Atta	Atta colombica
A0A195BCN5	PAN2-PAN3 deadenylation complex catalytic subunit PAN2	WD40/YVTN repeat-like-containing domain superfamily	IPR015943	Ribonuclease H-like superfamily	IPR012337	1119..1299	1344	520822	Eukaryota	Metazoa	Arthropoda	Insecta	Hymenoptera	Formicidae	Atta	Atta colombica
A0A195D8A5	USP domain-containing protein	WD40/YVTN repeat-like-containing domain superfamily	IPR015943	Ribonuclease H-like superfamily	IPR012337	1081..1261	1297	456900	Eukaryota	Metazoa	Arthropoda	Insecta	Hymenoptera	Formicidae	Cyphomyrmex	Cyphomyrmex costatus
A0A195DP94	PAN2-PAN3 deadenylation complex catalytic subunit PAN2	WD40/YVTN repeat-like-containing domain superfamily	IPR015943	Ribonuclease H-like superfamily	IPR012337	1035..1215	1260	471704	Eukaryota	Metazoa	Arthropoda	Insecta	Hymenoptera	Formicidae	Trachymyrmex	Trachymyrmex cornetzi
A0A195EDT4	Exonuclease domain-containing protein	WD40/YVTN repeat-like-containing domain superfamily	IPR015943	Ribonuclease H-like superfamily	IPR012337	467..619	631	471704	Eukaryota	Metazoa	Arthropoda	Insecta	Hymenoptera	Formicidae	Trachymyrmex	Trachymyrmex cornetzi
A0A195FWE6	Exonuclease domain-containing protein	WD40/YVTN repeat-like-containing domain superfamily	IPR015943	Ribonuclease H-like superfamily	IPR012337	540..692	701	34720	Eukaryota	Metazoa	Arthropoda	Insecta	Hymenoptera	Formicidae	Trachymyrmex	Trachymyrmex septentrionalis
A0A197JPR3	PAN2-PAN3 deadenylation complex catalytic subunit PAN2	WD40/YVTN repeat-like-containing domain superfamily	IPR015943	Ribonuclease H-like superfamily	IPR012337	890..1075	1256	1314771	Eukaryota	Fungi	Mucoromycota	Mortierellomycetes	Mortierellales	Mortierellaceae	Linnemannia	Linnemannia elongata
A0A1A0HIK8	PAN2-PAN3 deadenylation complex catalytic subunit PAN2	WD40/YVTN repeat-like-containing domain superfamily	IPR015943	Ribonuclease H-like superfamily	IPR012337	993..1176	1202	869754	Eukaryota	Fungi	Ascomycota	Saccharomycetes	Saccharomycetales	Metschnikowiaceae	Metschnikowia	Metschnikowia bicuspidata
A0A1A6ADB9	PAN2-PAN3 deadenylation complex catalytic subunit PAN2	WD40/YVTN repeat-like-containing domain superfamily	IPR015943	Ribonuclease H-like superfamily	IPR012337	934..1112	1277	1296121	Eukaryota	Fungi	Basidiomycota	Tremellomycetes	Tremellales	Cryptococcaceae	Kwoniella	Kwoniella dejecticola
A0A1A6GYG2	PAN2-PAN3 deadenylation complex catalytic subunit PAN2	WD40/YVTN repeat-like-containing domain superfamily	IPR015943	Ribonuclease H-like superfamily	IPR012337	930..1117	1165	56216	Eukaryota	Metazoa	Chordata	Mammalia	Rodentia	Cricetidae	Neotoma	Neotoma lepida
A0A1A7XNH1	USP domain-containing protein	WD40/YVTN repeat-like-containing domain superfamily	IPR015943	Ribonuclease H-like superfamily	IPR012337	976..1157	1210	60296	Eukaryota	Metazoa	Chordata	Actinopteri	Cyprinodontiformes	Nothobranchiidae	Iconisemion	Iconisemion striatum
A0A1A7ZV68	PAN2-PAN3 deadenylation complex catalytic subunit PAN2	WD40/YVTN repeat-like-containing domain superfamily	IPR015943	Ribonuclease H-like superfamily	IPR012337	976..1157	1210	105023	Eukaryota	Metazoa	Chordata	Actinopteri	Cyprinodontiformes	Nothobranchiidae	Nothobranchius	Nothobranchius furzeri
A0A1A8ANI5	USP domain-containing protein	WD40/YVTN repeat-like-containing domain superfamily	IPR015943	Ribonuclease H-like superfamily	IPR012337	976..1099	1104	105023	Eukaryota	Metazoa	Chordata	Actinopteri	Cyprinodontiformes	Nothobranchiidae	Nothobranchius	Nothobranchius furzeri
A0A1A8C1X5	USP domain-containing protein	WD40/YVTN repeat-like-containing domain superfamily	IPR015943	Ribonuclease H-like superfamily	IPR012337	976..1099	1104	1051664	Eukaryota	Metazoa	Chordata	Actinopteri	Cyprinodontiformes	Nothobranchiidae	Nothobranchius	Nothobranchius kadleci
A0A1A8CEU8	PAN2-PAN3 deadenylation complex catalytic subunit PAN2	WD40/YVTN repeat-like-containing domain superfamily	IPR015943	Ribonuclease H-like superfamily	IPR012337	976..1157	1210	1051664	Eukaryota	Metazoa	Chordata	Actinopteri	Cyprinodontiformes	Nothobranchiidae	Nothobranchius	Nothobranchius kadleci
A0A1A8CGA3	PAN2-PAN3 deadenylation complex catalytic subunit PAN2	WD40/YVTN repeat-like-containing domain superfamily	IPR015943	Ribonuclease H-like superfamily	IPR012337	976..1157	1210	1051664	Eukaryota	Metazoa	Chordata	Actinopteri	Cyprinodontiformes	Nothobranchiidae	Nothobranchius	Nothobranchius kadleci
A0A1A8FQM5	USP domain-containing protein	WD40/YVTN repeat-like-containing domain superfamily	IPR015943	Ribonuclease H-like superfamily	IPR012337	976..1099	1104	1143690	Eukaryota	Metazoa	Chordata	Actinopteri	Cyprinodontiformes	Nothobranchiidae	Nothobranchius	Nothobranchius korthausae
A0A1A8H9R6	PAN2-PAN3 deadenylation complex catalytic subunit PAN2	WD40/YVTN repeat-like-containing domain superfamily	IPR015943	Ribonuclease H-like superfamily	IPR012337	976..1157	1211	1143690	Eukaryota	Metazoa	Chordata	Actinopteri	Cyprinodontiformes	Nothobranchiidae	Nothobranchius	Nothobranchius korthausae
A0A1A8IAN9	USP domain-containing protein	WD40/YVTN repeat-like-containing domain superfamily	IPR015943	Ribonuclease H-like superfamily	IPR012337	976..1099	1104	321403	Eukaryota	Metazoa	Chordata	Actinopteri	Cyprinodontiformes	Nothobranchiidae	Nothobranchius	Nothobranchius kuhntae
A0A1A8IYC9	PAN2-PAN3 deadenylation complex catalytic subunit PAN2	WD40/YVTN repeat-like-containing domain superfamily	IPR015943	Ribonuclease H-like superfamily	IPR012337	976..1157	1210	321403	Eukaryota	Metazoa	Chordata	Actinopteri	Cyprinodontiformes	Nothobranchiidae	Nothobranchius	Nothobranchius kuhntae
A0A1A8LFN5	USP domain-containing protein	WD40/YVTN repeat-like-containing domain superfamily	IPR015943	Ribonuclease H-like superfamily	IPR012337	976..1099	1104	704102	Eukaryota	Metazoa	Chordata	Actinopteri	Cyprinodontiformes	Nothobranchiidae	Nothobranchius	Nothobranchius pienaari
A0A1A8MK75	PAN2-PAN3 deadenylation complex catalytic subunit PAN2	WD40/YVTN repeat-like-containing domain superfamily	IPR015943	Ribonuclease H-like superfamily	IPR012337	976..1157	1210	704102	Eukaryota	Metazoa	Chordata	Actinopteri	Cyprinodontiformes	Nothobranchiidae	Nothobranchius	Nothobranchius pienaari
A0A1A8PBN4	PAN2-PAN3 deadenylation complex catalytic subunit PAN2	WD40/YVTN repeat-like-containing domain superfamily	IPR015943	Ribonuclease H-like superfamily	IPR012337	975..1156	1200	451742	Eukaryota	Metazoa	Chordata	Actinopteri	Cyprinodontiformes	Nothobranchiidae	Nothobranchius	Nothobranchius rachovii
A0A1A8QYY0	USP domain-containing protein	WD40/YVTN repeat-like-containing domain superfamily	IPR015943	Ribonuclease H-like superfamily	IPR012337	976..1099	1104	451742	Eukaryota	Metazoa	Chordata	Actinopteri	Cyprinodontiformes	Nothobranchiidae	Nothobranchius	Nothobranchius rachovii
A0A1A8S045	PAN2-PAN3 deadenylation complex catalytic subunit PAN2	WD40/YVTN repeat-like-containing domain superfamily	IPR015943	Ribonuclease H-like superfamily	IPR012337	976..1157	1210	451742	Eukaryota	Metazoa	Chordata	Actinopteri	Cyprinodontiformes	Nothobranchiidae	Nothobranchius	Nothobranchius rachovii
A0A1A9UZF6	PAN2-PAN3 deadenylation complex catalytic subunit PAN2	WD40/YVTN repeat-like-containing domain superfamily	IPR015943	Ribonuclease H-like superfamily	IPR012337	1047..1231	1255	7395	Eukaryota	Metazoa	Arthropoda	Insecta	Diptera	Glossinidae	Glossina	Glossina austeni
A0A1A9WV03	PAN2-PAN3 deadenylation complex catalytic subunit PAN2	WD40/YVTN repeat-like-containing domain superfamily	IPR015943	Ribonuclease H-like superfamily	IPR012337	997..1184	1207	37001	Eukaryota	Metazoa	Arthropoda	Insecta	Diptera	Glossinidae	Glossina	Glossina brevipalpis
A0A1A9ZQL9	PAN2-PAN3 deadenylation complex catalytic subunit PAN2	WD40/YVTN repeat-like-containing domain superfamily	IPR015943	Ribonuclease H-like superfamily	IPR012337	1047..1232	1255	7398	Eukaryota	Metazoa	Arthropoda	Insecta	Diptera	Glossinidae	Glossina	Glossina pallidipes
A0A1B0C0J9	Exonuclease domain-containing protein	WD40/YVTN repeat-like-containing domain superfamily	IPR015943	Ribonuclease H-like superfamily	IPR012337	624..811	832	67801	Eukaryota	Metazoa	Arthropoda	Insecta	Diptera	Glossinidae	Glossina	Glossina palpalis
A0A1B0FCG7	USP domain-containing protein	WD40/YVTN repeat-like-containing domain superfamily	IPR015943	Ribonuclease H-like superfamily	IPR012337	1060..1178	1182	37546	Eukaryota	Metazoa	Arthropoda	Insecta	Diptera	Glossinidae	Glossina	Glossina morsitans
A0A1B2J5P7	PAN2-PAN3 deadenylation complex catalytic subunit PAN2	WD40/YVTN repeat-like-containing domain superfamily	IPR015943	Ribonuclease H-like superfamily	IPR012337	907..1091	1118	4922	Eukaryota	Fungi	Ascomycota	Saccharomycetes	Saccharomycetales	Phaffomycetaceae	Komagataella	Komagataella pastoris
A0A1B6CJM8	PAN2-PAN3 deadenylation complex catalytic subunit PAN2	WD40/YVTN repeat-like-containing domain superfamily	IPR015943	Ribonuclease H-like superfamily	IPR012337	1014..1196	1225	38151	Eukaryota	Metazoa	Arthropoda	Insecta	Hemiptera	Clastopteridae	Clastoptera	Clastoptera arizonana
A0A1B6ER40	PAN2-PAN3 deadenylation complex catalytic subunit PAN2	WD40/YVTN repeat-like-containing domain superfamily	IPR015943	Ribonuclease H-like superfamily	IPR012337	999..1179	1208	1464854	Eukaryota	Metazoa	Arthropoda	Insecta	Hemiptera	Cicadellidae	Cuerna	Cuerna arida
A0A1B6HSZ8	Exonuclease domain-containing protein	WD40/YVTN repeat-like-containing domain superfamily	IPR015943	Ribonuclease H-like superfamily	IPR012337	290..349	365	320908	Eukaryota	Metazoa	Arthropoda	Insecta	Hemiptera	Cicadellidae	Homalodisca	Homalodisca liturata
A0A1B6JNW9	Exonuclease domain-containing protein	WD40/YVTN repeat-like-containing domain superfamily	IPR015943	Ribonuclease H-like superfamily	IPR012337	374..433	449	320908	Eukaryota	Metazoa	Arthropoda	Insecta	Hemiptera	Cicadellidae	Homalodisca	Homalodisca liturata
A0A1B6KFR6	Exonuclease domain-containing protein	WD40/YVTN repeat-like-containing domain superfamily	IPR015943	Ribonuclease H-like superfamily	IPR012337	378..531	543	36148	Eukaryota	Metazoa	Arthropoda	Insecta	Hemiptera	Cicadellidae	Graphocephala	Graphocephala atropunctata
A0A1B6KH71	Exonuclease domain-containing protein	WD40/YVTN repeat-like-containing domain superfamily	IPR015943	Ribonuclease H-like superfamily	IPR012337	305..458	470	36148	Eukaryota	Metazoa	Arthropoda	Insecta	Hemiptera	Cicadellidae	Graphocephala	Graphocephala atropunctata
A0A1B6M3L7	USP domain-containing protein	WD40/YVTN repeat-like-containing domain superfamily	IPR015943	Ribonuclease H-like superfamily	IPR012337	1002..1125	1126	36148	Eukaryota	Metazoa	Arthropoda	Insecta	Hemiptera	Cicadellidae	Graphocephala	Graphocephala atropunctata
A0A1B6MGP3	USP domain-containing protein	WD40/YVTN repeat-like-containing domain superfamily	IPR015943	Ribonuclease H-like superfamily	IPR012337	997..1120	1121	36148	Eukaryota	Metazoa	Arthropoda	Insecta	Hemiptera	Cicadellidae	Graphocephala	Graphocephala atropunctata
A0A1B7MX75	PAN2-PAN3 deadenylation complex catalytic subunit PAN2	WD40/YVTN repeat-like-containing domain superfamily	IPR015943	Ribonuclease H-like superfamily	IPR012337	875..1054	1127	1314800	Eukaryota	Fungi	Basidiomycota	Agaricomycetes	Boletales	Rhizopogonaceae	Rhizopogon	Rhizopogon vinicolor
A0A1B7NNB1	PAN2-PAN3 deadenylation complex catalytic subunit PAN2	WD40/YVTN repeat-like-containing domain superfamily	IPR015943	Ribonuclease H-like superfamily	IPR012337	865..1072	1185	1955775	Eukaryota	Fungi	Ascomycota	Eurotiomycetes	Onygenales	Ajellomycetaceae	Emergomyces	Emergomyces africanus
A0A1B7SMU3	USP domain-containing protein	WD40/YVTN repeat-like-containing domain superfamily	IPR015943	Ribonuclease H-like superfamily	IPR012337	754..934	962	460523	Eukaryota	Fungi	Ascomycota	Saccharomycetes	Saccharomycetales	Pichiaceae	Ogataea	Ogataea polymorpha
A0A1B7YF49	PAN2-PAN3 deadenylation complex catalytic subunit PAN2	WD40/YVTN repeat-like-containing domain superfamily	IPR015943	Ribonuclease H-like superfamily	IPR012337	930..1077	1161	759273	Eukaryota	Fungi	Ascomycota	Sordariomycetes	Glomerellales	Glomerellaceae	Colletotrichum	Colletotrichum higginsianum
A0A1B8A3C3	NACHT domain-containing protein	WD40/YVTN repeat-like-containing domain superfamily	IPR015943	Ribonuclease H-like superfamily	IPR012337	1754..2290	2359	36050	Eukaryota	Fungi	Ascomycota	Sordariomycetes	Hypocreales	Nectriaceae	Fusarium	Fusarium poae
A0A1B8ASI7	PAN2-PAN3 deadenylation complex catalytic subunit PAN2	WD40/YVTN repeat-like-containing domain superfamily	IPR015943	Ribonuclease H-like superfamily	IPR012337	878..1057	1136	36050	Eukaryota	Fungi	Ascomycota	Sordariomycetes	Hypocreales	Nectriaceae	Fusarium	Fusarium poae
A0A1B8CIW1	PAN2-PAN3 deadenylation complex catalytic subunit PAN2	WD40/YVTN repeat-like-containing domain superfamily	IPR015943	Ribonuclease H-like superfamily	IPR012337	905..1029	1120	1622147	Eukaryota	Fungi	Ascomycota	Leotiomycetes	NA	Pseudeurotiaceae	Pseudogymnoascus	Pseudogymnoascus sp. WSF 3629
A0A1B8DF96	USP domain-containing protein	WD40/YVTN repeat-like-containing domain superfamily	IPR015943	Ribonuclease H-like superfamily	IPR012337	760..884	975	1622150	Eukaryota	Fungi	Ascomycota	Leotiomycetes	NA	Pseudeurotiaceae	Pseudogymnoascus	Pseudogymnoascus sp. 24MN13
A0A1B8DWD1	PAN2-PAN3 deadenylation complex catalytic subunit PAN2	WD40/YVTN repeat-like-containing domain superfamily	IPR015943	Ribonuclease H-like superfamily	IPR012337	837..1032	1116	1524831	Eukaryota	Fungi	Ascomycota	Leotiomycetes	NA	Pseudeurotiaceae	Pseudogymnoascus	Pseudogymnoascus sp. 23342-1-I1
A0A1B8ETS8	PAN2-PAN3 deadenylation complex catalytic subunit PAN2	WD40/YVTN repeat-like-containing domain superfamily	IPR015943	Ribonuclease H-like superfamily	IPR012337	905..1029	1122	1622149	Eukaryota	Fungi	Ascomycota	Leotiomycetes	NA	Pseudeurotiaceae	Pseudogymnoascus	Pseudogymnoascus sp. 05NY08
A0A1B8FJA3	PAN2-PAN3 deadenylation complex catalytic subunit PAN2	WD40/YVTN repeat-like-containing domain superfamily	IPR015943	Ribonuclease H-like superfamily	IPR012337	905..1029	1120	1622148	Eukaryota	Fungi	Ascomycota	Leotiomycetes	NA	Pseudeurotiaceae	Pseudogymnoascus	Pseudogymnoascus sp. 03VT05
A0A1B8G8Q0	PAN2-PAN3 deadenylation complex catalytic subunit PAN2	WD40/YVTN repeat-like-containing domain superfamily	IPR015943	Ribonuclease H-like superfamily	IPR012337	864..1059	1147	342668	Eukaryota	Fungi	Ascomycota	Leotiomycetes	NA	Pseudeurotiaceae	Pseudogymnoascus	Pseudogymnoascus verrucosus
A0A1B9G654	PAN2-PAN3 deadenylation complex catalytic subunit PAN2	WD40/YVTN repeat-like-containing domain superfamily	IPR015943	Ribonuclease H-like superfamily	IPR012337	943..1122	1219	1296100	Eukaryota	Fungi	Basidiomycota	Tremellomycetes	Tremellales	Cryptococcaceae	Kwoniella	Kwoniella bestiolae
A0A1B9H374	PAN2-PAN3 deadenylation complex catalytic subunit PAN2	WD40/YVTN repeat-like-containing domain superfamily	IPR015943	Ribonuclease H-like superfamily	IPR012337	915..1095	1224	1296120	Eukaryota	Fungi	Basidiomycota	Tremellomycetes	Tremellales	Cryptococcaceae	Kwoniella	Kwoniella heveanensis
A0A1B9HFT3	PAN2-PAN3 deadenylation complex catalytic subunit PAN2	WD40/YVTN repeat-like-containing domain superfamily	IPR015943	Ribonuclease H-like superfamily	IPR012337	918..1098	1223	1296119	Eukaryota	Fungi	Basidiomycota	Tremellomycetes	Tremellales	Cryptococcaceae	Kwoniella	Kwoniella heveanensis
A0A1B9HWM1	PAN2-PAN3 deadenylation complex catalytic subunit PAN2	WD40/YVTN repeat-like-containing domain superfamily	IPR015943	Ribonuclease H-like superfamily	IPR012337	934..1112	1242	1296096	Eukaryota	Fungi	Basidiomycota	Tremellomycetes	Tremellales	Cryptococcaceae	Kwoniella	Kwoniella pini
A0A1B9IUW3	PAN2-PAN3 deadenylation complex catalytic subunit PAN2	WD40/YVTN repeat-like-containing domain superfamily	IPR015943	Ribonuclease H-like superfamily	IPR012337	945..1124	1233	1331196	Eukaryota	Fungi	Basidiomycota	Tremellomycetes	Tremellales	Cryptococcaceae	Kwoniella	Kwoniella mangrovensis
A0A1C1CCV3	PAN2-PAN3 deadenylation complex catalytic subunit PAN2	WD40/YVTN repeat-like-containing domain superfamily	IPR015943	Ribonuclease H-like superfamily	IPR012337	882..1070	1183	86049	Eukaryota	Fungi	Ascomycota	Eurotiomycetes	Chaetothyriales	Herpotrichiellaceae	Cladophialophora	Cladophialophora carrionii
A0A1C3YM36	PAN2-PAN3 deadenylation complex catalytic subunit PAN2	WD40/YVTN repeat-like-containing domain superfamily	IPR015943	Ribonuclease H-like superfamily	IPR012337	906..1053	1215	229533	Eukaryota	Fungi	Ascomycota	Sordariomycetes	Hypocreales	Nectriaceae	Fusarium	Fusarium graminearum
A0A1C7MKS3	PAN2-PAN3 deadenylation complex catalytic subunit PAN2	WD40/YVTN repeat-like-containing domain superfamily	IPR015943	Ribonuclease H-like superfamily	IPR012337	900..1050	1149	5627	Eukaryota	Fungi	Basidiomycota	Agaricomycetes	Polyporales	Grifolaceae	Grifola	Grifola frondosa
A0A1C7NH15	PAN2-PAN3 deadenylation complex catalytic subunit PAN2	WD40/YVTN repeat-like-containing domain superfamily	IPR015943	Ribonuclease H-like superfamily	IPR012337	925..1112	1163	101091	Eukaryota	Fungi	Mucoromycota	Mucoromycetes	Mucorales	Choanephoraceae	Choanephora	Choanephora cucurbitarum
A0A1D1ZM50	USP domain-containing protein	WD40/YVTN repeat-like-containing domain superfamily	IPR015943	Ribonuclease H-like superfamily	IPR012337	833..1008	1054	3075	Eukaryota	Viridiplantae	Chlorophyta	Trebouxiophyceae	Chlorellales	Chlorellaceae	Auxenochlorella	Auxenochlorella protothecoides
A0A1D1ZYT3	USP domain-containing protein	WD40/YVTN repeat-like-containing domain superfamily	IPR015943	Ribonuclease H-like superfamily	IPR012337	961..1136	1182	3075	Eukaryota	Viridiplantae	Chlorophyta	Trebouxiophyceae	Chlorellales	Chlorellaceae	Auxenochlorella	Auxenochlorella protothecoides
A0A1D2J5J9	PAN2-PAN3 deadenylation complex catalytic subunit PAN2	WD40/YVTN repeat-like-containing domain superfamily	IPR015943	Ribonuclease H-like superfamily	IPR012337	871..1078	1187	121759	Eukaryota	Fungi	Ascomycota	Eurotiomycetes	Onygenales	NA	Paracoccidioides	Paracoccidioides brasiliensis
A0A1D2MXR9	PAN2-PAN3 deadenylation complex catalytic subunit PAN2	WD40/YVTN repeat-like-containing domain superfamily	IPR015943	Ribonuclease H-like superfamily	IPR012337	1051..1202	1235	48709	Eukaryota	Metazoa	Arthropoda	Collembola	Entomobryomorpha	Orchesellidae	Orchesella	Orchesella cincta
A0A1D2VA44	USP domain-containing protein	WD40/YVTN repeat-like-containing domain superfamily	IPR015943	Ribonuclease H-like superfamily	IPR012337	953..1134	1159	1344418	Eukaryota	Fungi	Ascomycota	Saccharomycetes	Saccharomycetales	Ascoideaceae	Ascoidea	Ascoidea rubescens
A0A1D9Q0S5	PAN2-PAN3 deadenylation complex catalytic subunit PAN2	WD40/YVTN repeat-like-containing domain superfamily	IPR015943	Ribonuclease H-like superfamily	IPR012337	877..1057	1171	665079	Eukaryota	Fungi	Ascomycota	Leotiomycetes	Helotiales	Sclerotiniaceae	Sclerotinia	Sclerotinia sclerotiorum
A0A1E1KDP9	PAN2-PAN3 deadenylation complex catalytic subunit PAN2	WD40/YVTN repeat-like-containing domain superfamily	IPR015943	Ribonuclease H-like superfamily	IPR012337	862..1041	1145	914237	Eukaryota	Fungi	Ascomycota	Leotiomycetes	Helotiales	Ploettnerulaceae	Rhynchosporium	Rhynchosporium commune
A0A1E1KHJ2	PAN2-PAN3 deadenylation complex catalytic subunit PAN2	WD40/YVTN repeat-like-containing domain superfamily	IPR015943	Ribonuclease H-like superfamily	IPR012337	862..1041	1145	914238	Eukaryota	Fungi	Ascomycota	Leotiomycetes	Helotiales	Ploettnerulaceae	Rhynchosporium	Rhynchosporium agropyri
A0A1E1MAL6	PAN2-PAN3 deadenylation complex catalytic subunit PAN2	WD40/YVTN repeat-like-containing domain superfamily	IPR015943	Ribonuclease H-like superfamily	IPR012337	862..1041	1145	38038	Eukaryota	Fungi	Ascomycota	Leotiomycetes	Helotiales	Ploettnerulaceae	Rhynchosporium	Rhynchosporium secalis
A0A1E2XSZ9	PAN2-PAN3 deadenylation complex catalytic subunit PAN2	WD40/YVTN repeat-like-containing domain superfamily	IPR015943	Ribonuclease H-like superfamily	IPR012337	871..1078	1187	121759	Eukaryota	Fungi	Ascomycota	Eurotiomycetes	Onygenales	NA	Paracoccidioides	Paracoccidioides brasiliensis
A0A1E3B2A1	PAN2-PAN3 deadenylation complex catalytic subunit PAN2	WD40/YVTN repeat-like-containing domain superfamily	IPR015943	Ribonuclease H-like superfamily	IPR012337	871..1055	1156	573508	Eukaryota	Fungi	Ascomycota	Eurotiomycetes	Eurotiales	Aspergillaceae	Aspergillus	Aspergillus cristatus
A0A1E3HIH7	PAN2-PAN3 deadenylation complex catalytic subunit PAN2	WD40/YVTN repeat-like-containing domain superfamily	IPR015943	Ribonuclease H-like superfamily	IPR012337	929..1108	1192	1295533	Eukaryota	Fungi	Basidiomycota	Tremellomycetes	Tremellales	Cryptococcaceae	Cryptococcus	Cryptococcus amylolentus
A0A1E3IBF8	PAN2-PAN3 deadenylation complex catalytic subunit PAN2	WD40/YVTN repeat-like-containing domain superfamily	IPR015943	Ribonuclease H-like superfamily	IPR012337	906..1085	1179	1295531	Eukaryota	Fungi	Basidiomycota	Tremellomycetes	Tremellales	Cryptococcaceae	Cryptococcus	Cryptococcus depauperatus
A0A1E3J9E0	PAN2-PAN3 deadenylation complex catalytic subunit PAN2	WD40/YVTN repeat-like-containing domain superfamily	IPR015943	Ribonuclease H-like superfamily	IPR012337	929..1108	1192	1295528	Eukaryota	Fungi	Basidiomycota	Tremellomycetes	Tremellales	Cryptococcaceae	Cryptococcus	Cryptococcus wingfieldii
A0A1E3JJ39	PAN2-PAN3 deadenylation complex catalytic subunit PAN2	WD40/YVTN repeat-like-containing domain superfamily	IPR015943	Ribonuclease H-like superfamily	IPR012337	906..1085	1179	1295532	Eukaryota	Fungi	Basidiomycota	Tremellomycetes	Tremellales	Cryptococcaceae	Cryptococcus	Cryptococcus depauperatus
A0A1E3JQ43	PAN2-PAN3 deadenylation complex catalytic subunit PAN2	WD40/YVTN repeat-like-containing domain superfamily	IPR015943	Ribonuclease H-like superfamily	IPR012337	929..1108	1192	1296118	Eukaryota	Fungi	Basidiomycota	Tremellomycetes	Tremellales	Cryptococcaceae	Cryptococcus	Cryptococcus amylolentus
A0A1E3NQ42	USP domain-containing protein	WD40/YVTN repeat-like-containing domain superfamily	IPR015943	Ribonuclease H-like superfamily	IPR012337	854..1039	1081	763406	Eukaryota	Fungi	Ascomycota	Saccharomycetes	Saccharomycetales	Pichiaceae	Pichia	Pichia membranifaciens
A0A1E3PAP4	PAN2-PAN3 deadenylation complex catalytic subunit PAN2	WD40/YVTN repeat-like-containing domain superfamily	IPR015943	Ribonuclease H-like superfamily	IPR012337	867..1051	1078	683960	Eukaryota	Fungi	Ascomycota	Saccharomycetes	Saccharomycetales	Phaffomycetaceae	Wickerhamomyces	Wickerhamomyces anomalus
A0A1E3PRD9	PAN2-PAN3 deadenylation complex catalytic subunit PAN2	WD40/YVTN repeat-like-containing domain superfamily	IPR015943	Ribonuclease H-like superfamily	IPR012337	867..1044	1079	857566	Eukaryota	Fungi	Ascomycota	Saccharomycetes	Saccharomycetales	NA	Nadsonia	Nadsonia fulvescens
A0A1E3Q5Q8	PAN2-PAN3 deadenylation complex catalytic subunit PAN2	WD40/YVTN repeat-like-containing domain superfamily	IPR015943	Ribonuclease H-like superfamily	IPR012337	901..1048	1119	675824	Eukaryota	Fungi	Ascomycota	Saccharomycetes	Saccharomycetales	Lipomycetaceae	Lipomyces	Lipomyces starkeyi
A0A1E3QJU0	USP domain-containing protein	WD40/YVTN repeat-like-containing domain superfamily	IPR015943	Ribonuclease H-like superfamily	IPR012337	810..994	1023	984486	Eukaryota	Fungi	Ascomycota	Saccharomycetes	Saccharomycetales	NA	Babjeviella	Babjeviella inositovora
A0A1E4RF42	USP domain-containing protein	WD40/YVTN repeat-like-containing domain superfamily	IPR015943	Ribonuclease H-like superfamily	IPR012337	1045..1228	1256	984485	Eukaryota	Fungi	Ascomycota	Saccharomycetes	Saccharomycetales	Debaryomycetaceae	Hyphopichia	Hyphopichia burtonii
A0A1E4RV70	USP domain-containing protein	WD40/YVTN repeat-like-containing domain superfamily	IPR015943	Ribonuclease H-like superfamily	IPR012337	897..1049	1078	983966	Eukaryota	Fungi	Ascomycota	Saccharomycetes	Saccharomycetales	Phaffomycetaceae	Cyberlindnera	Cyberlindnera jadinii
A0A1E4SBJ7	PAN2-PAN3 deadenylation complex catalytic subunit PAN2	WD40/YVTN repeat-like-containing domain superfamily	IPR015943	Ribonuclease H-like superfamily	IPR012337	984..1166	1191	984487	Eukaryota	Fungi	Ascomycota	Saccharomycetes	Saccharomycetales	Debaryomycetaceae	Suhomyces	Suhomyces tanzawaensis
A0A1E4T8Z9	PAN2-PAN3 deadenylation complex catalytic subunit PAN2	WD40/YVTN repeat-like-containing domain superfamily	IPR015943	Ribonuclease H-like superfamily	IPR012337	885..1072	1096	983967	Eukaryota	Fungi	Ascomycota	Saccharomycetes	Saccharomycetales	Pichiaceae	Ogataea	[Candida] arabinofermentans
A0A1E4TAQ6	USP domain-containing protein	WD40/YVTN repeat-like-containing domain superfamily	IPR015943	Ribonuclease H-like superfamily	IPR012337	731..856	863	767744	Eukaryota	Fungi	Ascomycota	Saccharomycetes	Saccharomycetales	Trigonopsidaceae	Tortispora	Tortispora caseinolytica
A0A1E4TZZ9	PAN2-PAN3 deadenylation complex catalytic subunit PAN2	WD40/YVTN repeat-like-containing domain superfamily	IPR015943	Ribonuclease H-like superfamily	IPR012337	899..1090	1109	669874	Eukaryota	Fungi	Ascomycota	Saccharomycetes	Saccharomycetales	NA	Pachysolen	Pachysolen tannophilus
A0A1E5RDG8	Exonuclease domain-containing protein	WD40/YVTN repeat-like-containing domain superfamily	IPR015943	Ribonuclease H-like superfamily	IPR012337	900..1047	1078	56408	Eukaryota	Fungi	Ascomycota	Saccharomycetes	Saccharomycetales	Saccharomycodaceae	Hanseniaspora	Hanseniaspora osmophila
A0A1F5L6L7	PAN2-PAN3 deadenylation complex catalytic subunit PAN2	WD40/YVTN repeat-like-containing domain superfamily	IPR015943	Ribonuclease H-like superfamily	IPR012337	871..1055	1167	1835702	Eukaryota	Fungi	Ascomycota	Eurotiomycetes	Eurotiales	Aspergillaceae	Penicillium	Penicillium arizonense
A0A1F8AFG6	PAN2-PAN3 deadenylation complex catalytic subunit PAN2	WD40/YVTN repeat-like-containing domain superfamily	IPR015943	Ribonuclease H-like superfamily	IPR012337	848..1032	1133	109264	Eukaryota	Fungi	Ascomycota	Eurotiomycetes	Eurotiales	Aspergillaceae	Aspergillus	Aspergillus bombycis
A0A1G4AWH9	PAN2-PAN3 deadenylation complex catalytic subunit PAN2	WD40/YVTN repeat-like-containing domain superfamily	IPR015943	Ribonuclease H-like superfamily	IPR012337	912..1059	1143	1209926	Eukaryota	Fungi	Ascomycota	Sordariomycetes	Glomerellales	Glomerellaceae	Colletotrichum	Colletotrichum orchidophilum
A0A1G4J3E6	PAN2-PAN3 deadenylation complex catalytic subunit PAN2	WD40/YVTN repeat-like-containing domain superfamily	IPR015943	Ribonuclease H-like superfamily	IPR012337	915..1098	1128	1266667	Eukaryota	Fungi	Ascomycota	Saccharomycetes	Saccharomycetales	Saccharomycetaceae	Lachancea	Lachancea meyersii
A0A1G4J3L4	PAN2-PAN3 deadenylation complex catalytic subunit PAN2	WD40/YVTN repeat-like-containing domain superfamily	IPR015943	Ribonuclease H-like superfamily	IPR012337	913..1093	1127	1072105	Eukaryota	Fungi	Ascomycota	Saccharomycetes	Saccharomycetales	Saccharomycetaceae	Lachancea	Lachancea dasiensis
A0A1G4JDR5	PAN2-PAN3 deadenylation complex catalytic subunit PAN2	WD40/YVTN repeat-like-containing domain superfamily	IPR015943	Ribonuclease H-like superfamily	IPR012337	916..1100	1126	1230905	Eukaryota	Fungi	Ascomycota	Saccharomycetes	Saccharomycetales	Saccharomycetaceae	Lachancea	Lachancea mirantina
A0A1G4K5W5	PAN2-PAN3 deadenylation complex catalytic subunit PAN2	WD40/YVTN repeat-like-containing domain superfamily	IPR015943	Ribonuclease H-like superfamily	IPR012337	918..1098	1129	1266666	Eukaryota	Fungi	Ascomycota	Saccharomycetes	Saccharomycetales	Saccharomycetaceae	Lachancea	Lachancea nothofagi
A0A1G4M9F3	PAN2-PAN3 deadenylation complex catalytic subunit PAN2	WD40/YVTN repeat-like-containing domain superfamily	IPR015943	Ribonuclease H-like superfamily	IPR012337	938..1094	1123	4955	Eukaryota	Fungi	Ascomycota	Saccharomycetes	Saccharomycetales	Saccharomycetaceae	Lachancea	Lachancea fermentati
A0A1H6PP97	PAN2-PAN3 deadenylation complex catalytic subunit PAN2	WD40/YVTN repeat-like-containing domain superfamily	IPR015943	Ribonuclease H-like superfamily	IPR012337	800..973	1000	4952	Eukaryota	Fungi	Ascomycota	Saccharomycetes	Saccharomycetales	Dipodascaceae	Yarrowia	Yarrowia lipolytica
A0A1I7U3B4	USP domain-containing protein	WD40/YVTN repeat-like-containing domain superfamily	IPR015943	Ribonuclease H-like superfamily	IPR012337	916..1059	1110	1561998	Eukaryota	Metazoa	Nematoda	Chromadorea	Rhabditida	Rhabditidae	Caenorhabditis	Caenorhabditis tropicalis
A0A1I7U3B5	USP domain-containing protein	WD40/YVTN repeat-like-containing domain superfamily	IPR015943	Ribonuclease H-like superfamily	IPR012337	927..1070	1121	1561998	Eukaryota	Metazoa	Nematoda	Chromadorea	Rhabditida	Rhabditidae	Caenorhabditis	Caenorhabditis tropicalis
A0A1I7YT24	USP domain-containing protein	WD40/YVTN repeat-like-containing domain superfamily	IPR015943	Ribonuclease H-like superfamily	IPR012337	1365..1528	1571	37863	Eukaryota	Metazoa	Nematoda	Chromadorea	Rhabditida	Steinernematidae	Steinernema	Steinernema glaseri
A0A1I7ZUF9	Piwi domain-containing protein	WD40/YVTN repeat-like-containing domain superfamily	IPR015943	Ribonuclease H-like superfamily	IPR012337	461..746	1301	37863	Eukaryota	Metazoa	Nematoda	Chromadorea	Rhabditida	Steinernematidae	Steinernema	Steinernema glaseri
A0A1I8FPI9	Integrase catalytic domain-containing protein	WD40/YVTN repeat-like-containing domain superfamily	IPR015943	Ribonuclease H-like superfamily	IPR012337	87..167	665	282301	Eukaryota	Metazoa	Platyhelminthes	Rhabditophora	Macrostomida	Macrostomidae	Macrostomum	Macrostomum lignano
A0A1I8I177	DNA-directed DNA polymerase	WD40/YVTN repeat-like-containing domain superfamily	IPR015943	Ribonuclease H-like superfamily	IPR012337	1505..1679	2578	282301	Eukaryota	Metazoa	Platyhelminthes	Rhabditophora	Macrostomida	Macrostomidae	Macrostomum	Macrostomum lignano
A0A1I8MWA2	PAN2-PAN3 deadenylation complex catalytic subunit PAN2	WD40/YVTN repeat-like-containing domain superfamily	IPR015943	Ribonuclease H-like superfamily	IPR012337	1034..1219	1242	7370	Eukaryota	Metazoa	Arthropoda	Insecta	Diptera	Muscidae	Musca	Musca domestica
A0A1I8MWA8	PAN2-PAN3 deadenylation complex catalytic subunit PAN2	WD40/YVTN repeat-like-containing domain superfamily	IPR015943	Ribonuclease H-like superfamily	IPR012337	1036..1221	1244	7370	Eukaryota	Metazoa	Arthropoda	Insecta	Diptera	Muscidae	Musca	Musca domestica
A0A1I8Q0K1	PAN2-PAN3 deadenylation complex catalytic subunit PAN2	WD40/YVTN repeat-like-containing domain superfamily	IPR015943	Ribonuclease H-like superfamily	IPR012337	1030..1215	1238	35570	Eukaryota	Metazoa	Arthropoda	Insecta	Diptera	Muscidae	Stomoxys	Stomoxys calcitrans
A0A1I8Q0L5	PAN2-PAN3 deadenylation complex catalytic subunit PAN2	WD40/YVTN repeat-like-containing domain superfamily	IPR015943	Ribonuclease H-like superfamily	IPR012337	1031..1216	1239	35570	Eukaryota	Metazoa	Arthropoda	Insecta	Diptera	Muscidae	Stomoxys	Stomoxys calcitrans
A0A1J1IDM9	PAN2-PAN3 deadenylation complex catalytic subunit PAN2	WD40/YVTN repeat-like-containing domain superfamily	IPR015943	Ribonuclease H-like superfamily	IPR012337	965..1147	1172	568069	Eukaryota	Metazoa	Arthropoda	Insecta	Diptera	Chironomidae	Clunio	Clunio marinus
A0A1J1IEZ9	Exonuclease domain-containing protein	WD40/YVTN repeat-like-containing domain superfamily	IPR015943	Ribonuclease H-like superfamily	IPR012337	441..626	638	568069	Eukaryota	Metazoa	Arthropoda	Insecta	Diptera	Chironomidae	Clunio	Clunio marinus
A0A1J1INK9	Nucleolar protein 10	WD40/YVTN repeat-like-containing domain superfamily	IPR015943	Ribonuclease H-like superfamily	IPR012337	601..998	1155	568069	Eukaryota	Metazoa	Arthropoda	Insecta	Diptera	Chironomidae	Clunio	Clunio marinus
A0A1J6IEP7	Piwi domain-containing protein	WD40/YVTN repeat-like-containing domain superfamily	IPR015943	Ribonuclease H-like superfamily	IPR012337	317..615	1206	49451	Eukaryota	Viridiplantae	Streptophyta	Magnoliopsida	Solanales	Solanaceae	Nicotiana	Nicotiana attenuata
A0A1J7IAK3	PAN2-PAN3 deadenylation complex catalytic subunit PAN2	WD40/YVTN repeat-like-containing domain superfamily	IPR015943	Ribonuclease H-like superfamily	IPR012337	900..1079	1161	1408157	Eukaryota	Fungi	Ascomycota	Sordariomycetes	Coniochaetales	Coniochaetaceae	Coniochaeta	Coniochaeta ligniaria
A0A1J8QQF3	PAN2-PAN3 deadenylation complex catalytic subunit PAN2	WD40/YVTN repeat-like-containing domain superfamily	IPR015943	Ribonuclease H-like superfamily	IPR012337	873..1052	1145	180088	Eukaryota	Fungi	Basidiomycota	Agaricomycetes	Boletales	Rhizopogonaceae	Rhizopogon	Rhizopogon vesiculosus
A0A1J9PX02	PAN2-PAN3 deadenylation complex catalytic subunit PAN2	WD40/YVTN repeat-like-containing domain superfamily	IPR015943	Ribonuclease H-like superfamily	IPR012337	871..1082	1195	1447872	Eukaryota	Fungi	Ascomycota	Eurotiomycetes	Onygenales	Ajellomycetaceae	Emergomyces	Emergomyces pasteurianus
A0A1J9R0F5	PAN2-PAN3 deadenylation complex catalytic subunit PAN2	WD40/YVTN repeat-like-containing domain superfamily	IPR015943	Ribonuclease H-like superfamily	IPR012337	871..1074	1187	1658174	Eukaryota	Fungi	Ascomycota	Eurotiomycetes	Onygenales	Ajellomycetaceae	Blastomyces	Blastomyces percursus
A0A1J9RD94	RNase H domain-containing protein	WD40/YVTN repeat-like-containing domain superfamily	IPR015943	Ribonuclease H-like superfamily	IPR012337	46..185	1050	1658174	Eukaryota	Fungi	Ascomycota	Eurotiomycetes	Onygenales	Ajellomycetaceae	Blastomyces	Blastomyces percursus
A0A1J9S0C0	PAN2-PAN3 deadenylation complex catalytic subunit PAN2	WD40/YVTN repeat-like-containing domain superfamily	IPR015943	Ribonuclease H-like superfamily	IPR012337	926..1060	1138	236234	Eukaryota	Fungi	Ascomycota	Dothideomycetes	Botryosphaeriales	Botryosphaeriaceae	Diplodia	Diplodia corticola
A0A1K0GTH0	PAN2-PAN3 deadenylation complex catalytic subunit PAN2	WD40/YVTN repeat-like-containing domain superfamily	IPR015943	Ribonuclease H-like superfamily	IPR012337	1187..1413	1441	307758	Eukaryota	Fungi	Basidiomycota	Ustilaginomycetes	Ustilaginales	Ustilaginaceae	Ustilago	Ustilago bromivora
A0A1L0C3F5	PAN2-PAN3 deadenylation complex catalytic subunit PAN2	WD40/YVTN repeat-like-containing domain superfamily	IPR015943	Ribonuclease H-like superfamily	IPR012337	996..1180	1206	45354	Eukaryota	Fungi	Ascomycota	Saccharomycetes	Saccharomycetales	Metschnikowiaceae	Candida/Metschnikowiaceae	[Candida] intermedia
A0A1L0DXP9	PAN2-PAN3 deadenylation complex catalytic subunit PAN2	WD40/YVTN repeat-like-containing domain superfamily	IPR015943	Ribonuclease H-like superfamily	IPR012337	982..1166	1192	45354	Eukaryota	Fungi	Ascomycota	Saccharomycetes	Saccharomycetales	Metschnikowiaceae	Candida/Metschnikowiaceae	[Candida] intermedia
A0A1L7T322	PAN2-PAN3 deadenylation complex catalytic subunit PAN2	WD40/YVTN repeat-like-containing domain superfamily	IPR015943	Ribonuclease H-like superfamily	IPR012337	907..1054	1137	192010	Eukaryota	Fungi	Ascomycota	Sordariomycetes	Hypocreales	Nectriaceae	Fusarium	Fusarium mangiferae
A0A1L7VNJ7	PAN2-PAN3 deadenylation complex catalytic subunit PAN2	WD40/YVTN repeat-like-containing domain superfamily	IPR015943	Ribonuclease H-like superfamily	IPR012337	907..1054	1137	1227346	Eukaryota	Fungi	Ascomycota	Sordariomycetes	Hypocreales	Nectriaceae	Fusarium	Fusarium proliferatum
A0A1L7WGP9	PAN2-PAN3 deadenylation complex catalytic subunit PAN2	WD40/YVTN repeat-like-containing domain superfamily	IPR015943	Ribonuclease H-like superfamily	IPR012337	839..1020	1117	576137	Eukaryota	Fungi	Ascomycota	Leotiomycetes	Helotiales	Mollisiaceae	Phialocephala	Phialocephala subalpina
A0A1L9N183	PAN2-PAN3 deadenylation complex catalytic subunit PAN2	WD40/YVTN repeat-like-containing domain superfamily	IPR015943	Ribonuclease H-like superfamily	IPR012337	766..950	1051	767770	Eukaryota	Fungi	Ascomycota	Eurotiomycetes	Eurotiales	Aspergillaceae	Aspergillus	Aspergillus tubingensis
A0A1L9PAQ4	PAN2-PAN3 deadenylation complex catalytic subunit PAN2	WD40/YVTN repeat-like-containing domain superfamily	IPR015943	Ribonuclease H-like superfamily	IPR012337	871..1055	1157	1036611	Eukaryota	Fungi	Ascomycota	Eurotiomycetes	Eurotiales	Aspergillaceae	Aspergillus	Aspergillus versicolor
A0A1L9R6M6	PAN2-PAN3 deadenylation complex catalytic subunit PAN2	WD40/YVTN repeat-like-containing domain superfamily	IPR015943	Ribonuclease H-like superfamily	IPR012337	871..1055	1158	1073089	Eukaryota	Fungi	Ascomycota	Eurotiomycetes	Eurotiales	Aspergillaceae	Aspergillus	Aspergillus wentii
A0A1L9SEG4	PAN2-PAN3 deadenylation complex catalytic subunit PAN2	WD40/YVTN repeat-like-containing domain superfamily	IPR015943	Ribonuclease H-like superfamily	IPR012337	872..1056	1169	1073090	Eukaryota	Fungi	Ascomycota	Eurotiomycetes	Eurotiales	Aspergillaceae	Penicilliopsis	Penicilliopsis zonata
A0A1L9TYH2	PAN2-PAN3 deadenylation complex catalytic subunit PAN2	WD40/YVTN repeat-like-containing domain superfamily	IPR015943	Ribonuclease H-like superfamily	IPR012337	871..1055	1157	1036612	Eukaryota	Fungi	Ascomycota	Eurotiomycetes	Eurotiales	Aspergillaceae	Aspergillus	Aspergillus sydowii
A0A1L9V1P4	PAN2-PAN3 deadenylation complex catalytic subunit PAN2	WD40/YVTN repeat-like-containing domain superfamily	IPR015943	Ribonuclease H-like superfamily	IPR012337	870..1054	1155	767769	Eukaryota	Fungi	Ascomycota	Eurotiomycetes	Eurotiales	Aspergillaceae	Aspergillus	Aspergillus brasiliensis
A0A1L9VPP3	PAN2-PAN3 deadenylation complex catalytic subunit PAN2	WD40/YVTN repeat-like-containing domain superfamily	IPR015943	Ribonuclease H-like superfamily	IPR012337	871..1055	1156	1160497	Eukaryota	Fungi	Ascomycota	Eurotiomycetes	Eurotiales	Aspergillaceae	Aspergillus	Aspergillus glaucus
A0A1L9X212	PAN2-PAN3 deadenylation complex catalytic subunit PAN2	WD40/YVTN repeat-like-containing domain superfamily	IPR015943	Ribonuclease H-like superfamily	IPR012337	871..1056	1157	690307	Eukaryota	Fungi	Ascomycota	Eurotiomycetes	Eurotiales	Aspergillaceae	Aspergillus	Aspergillus aculeatus
A0A1M3TVI3	PAN2-PAN3 deadenylation complex catalytic subunit PAN2	WD40/YVTN repeat-like-containing domain superfamily	IPR015943	Ribonuclease H-like superfamily	IPR012337	870..1054	1155	1137211	Eukaryota	Fungi	Ascomycota	Eurotiomycetes	Eurotiales	Aspergillaceae	Aspergillus	Aspergillus luchuensis
A0A1M8A9Q7	PAN2-PAN3 deadenylation complex catalytic subunit PAN2	WD40/YVTN repeat-like-containing domain superfamily	IPR015943	Ribonuclease H-like superfamily	IPR012337	913..1106	1134	1230383	Eukaryota	Fungi	Basidiomycota	Malasseziomycetes	Malasseziales	Malasseziaceae	Malassezia	Malassezia sympodialis
A0A1Q2YCQ7	USP domain-containing protein	WD40/YVTN repeat-like-containing domain superfamily	IPR015943	Ribonuclease H-like superfamily	IPR012337	875..1025	1068	4926	Eukaryota	Fungi	Ascomycota	Saccharomycetes	Saccharomycetales	Pichiaceae	Pichia	Pichia membranifaciens
A0A1Q3A4Z7	USP domain-containing protein	WD40/YVTN repeat-like-containing domain superfamily	IPR015943	Ribonuclease H-like superfamily	IPR012337	891..1077	1101	4956	Eukaryota	Fungi	Ascomycota	Saccharomycetes	Saccharomycetales	Saccharomycetaceae	Zygosaccharomyces	Zygosaccharomyces rouxii
A0A1Q3AIR1	USP domain-containing protein	WD40/YVTN repeat-like-containing domain superfamily	IPR015943	Ribonuclease H-like superfamily	IPR012337	891..1077	1101	4956	Eukaryota	Fungi	Ascomycota	Saccharomycetes	Saccharomycetales	Saccharomycetaceae	Zygosaccharomyces	Zygosaccharomyces rouxii
A0A1Q3E5P4	USP domain-containing protein	WD40/YVTN repeat-like-containing domain superfamily	IPR015943	Ribonuclease H-like superfamily	IPR012337	742..918	1006	5353	Eukaryota	Fungi	Basidiomycota	Agaricomycetes	Agaricales	Omphalotaceae	Lentinula	Lentinula edodes
A0A1Q3F0D1	Exonuclease domain-containing protein	WD40/YVTN repeat-like-containing domain superfamily	IPR015943	Ribonuclease H-like superfamily	IPR012337	642..824	846	7177	Eukaryota	Metazoa	Arthropoda	Insecta	Diptera	Culicidae	Culex	Culex tarsalis
A0A1Q3F0R1	Exonuclease domain-containing protein	WD40/YVTN repeat-like-containing domain superfamily	IPR015943	Ribonuclease H-like superfamily	IPR012337	603..785	807	7177	Eukaryota	Metazoa	Arthropoda	Insecta	Diptera	Culicidae	Culex	Culex tarsalis
A0A1Q3F7P3	PAN2-PAN3 deadenylation complex catalytic subunit PAN2	WD40/YVTN repeat-like-containing domain superfamily	IPR015943	Ribonuclease H-like superfamily	IPR012337	1052..1233	1261	7177	Eukaryota	Metazoa	Arthropoda	Insecta	Diptera	Culicidae	Culex	Culex tarsalis
A0A1Q5Q8E5	PAN2-PAN3 deadenylation complex catalytic subunit PAN2	WD40/YVTN repeat-like-containing domain superfamily	IPR015943	Ribonuclease H-like superfamily	IPR012337	1525..1709	1821	1441469	Eukaryota	Fungi	Ascomycota	Eurotiomycetes	Eurotiales	Trichocomaceae	Talaromyces	Talaromyces atroroseus
A0A1Q5TDS6	PAN2-PAN3 deadenylation complex catalytic subunit PAN2	WD40/YVTN repeat-like-containing domain superfamily	IPR015943	Ribonuclease H-like superfamily	IPR012337	872..1057	1179	1316194	Eukaryota	Fungi	Ascomycota	Eurotiomycetes	Eurotiales	Aspergillaceae	Penicillium	Penicillium subrubescens
A0A1Q8S3G0	PAN2-PAN3 deadenylation complex catalytic subunit PAN2	WD40/YVTN repeat-like-containing domain superfamily	IPR015943	Ribonuclease H-like superfamily	IPR012337	909..1056	1134	708187	Eukaryota	Fungi	Ascomycota	Sordariomycetes	Glomerellales	Glomerellaceae	Colletotrichum	Colletotrichum chlorophyti
A0A1R3I5N8	SFM domain-containing protein	WD40/YVTN repeat-like-containing domain superfamily	IPR015943	Ribonuclease H-like superfamily	IPR012337	606..690	706	93759	Eukaryota	Viridiplantae	Streptophyta	Magnoliopsida	Malvales	Malvaceae	Corchorus	Corchorus olitorius
A0A1R3RWU3	PAN2-PAN3 deadenylation complex catalytic subunit PAN2	WD40/YVTN repeat-like-containing domain superfamily	IPR015943	Ribonuclease H-like superfamily	IPR012337	870..1054	1155	602072	Eukaryota	Fungi	Ascomycota	Eurotiomycetes	Eurotiales	Aspergillaceae	Aspergillus	Aspergillus carbonarius
A0A1S1VUI2	PAN2-PAN3 deadenylation complex catalytic subunit PAN2	WD40/YVTN repeat-like-containing domain superfamily	IPR015943	Ribonuclease H-like superfamily	IPR012337	910..1057	1141	1573173	Eukaryota	Fungi	Ascomycota	Sordariomycetes	Glomerellales	Glomerellaceae	Colletotrichum	Colletotrichum incanum
A0A1S3ADM4	PAN2-PAN3 deadenylation complex catalytic subunit PAN2	WD40/YVTN repeat-like-containing domain superfamily	IPR015943	Ribonuclease H-like superfamily	IPR012337	968..1150	1198	9365	Eukaryota	Metazoa	Chordata	Mammalia	Eulipotyphla	Erinaceidae	Erinaceus	Erinaceus europaeus
A0A1S3I0G6	PAN2-PAN3 deadenylation complex catalytic subunit PAN2	WD40/YVTN repeat-like-containing domain superfamily	IPR015943	Ribonuclease H-like superfamily	IPR012337	1026..1209	1242	7574	Eukaryota	Metazoa	Brachiopoda	Lingulata	Lingulida	Lingulidae	Lingula	Lingula anatina
A0A1S3LLC1	PAN2-PAN3 deadenylation complex catalytic subunit PAN2	WD40/YVTN repeat-like-containing domain superfamily	IPR015943	Ribonuclease H-like superfamily	IPR012337	971..1158	1195	8030	Eukaryota	Metazoa	Chordata	Actinopteri	Salmoniformes	Salmonidae	Salmo	Salmo salar
A0A1S3WP68	PAN2-PAN3 deadenylation complex catalytic subunit PAN2	WD40/YVTN repeat-like-containing domain superfamily	IPR015943	Ribonuclease H-like superfamily	IPR012337	972..1154	1202	9365	Eukaryota	Metazoa	Chordata	Mammalia	Eulipotyphla	Erinaceidae	Erinaceus	Erinaceus europaeus
A0A1S3WP81	PAN2-PAN3 deadenylation complex catalytic subunit PAN2	WD40/YVTN repeat-like-containing domain superfamily	IPR015943	Ribonuclease H-like superfamily	IPR012337	967..1149	1197	9365	Eukaryota	Metazoa	Chordata	Mammalia	Eulipotyphla	Erinaceidae	Erinaceus	Erinaceus europaeus
A0A1S3WP88	PAN2-PAN3 deadenylation complex catalytic subunit PAN2	WD40/YVTN repeat-like-containing domain superfamily	IPR015943	Ribonuclease H-like superfamily	IPR012337	968..1150	1198	9365	Eukaryota	Metazoa	Chordata	Mammalia	Eulipotyphla	Erinaceidae	Erinaceus	Erinaceus europaeus
A0A1S3WPV3	PAN2-PAN3 deadenylation complex catalytic subunit PAN2	WD40/YVTN repeat-like-containing domain superfamily	IPR015943	Ribonuclease H-like superfamily	IPR012337	971..1153	1201	9365	Eukaryota	Metazoa	Chordata	Mammalia	Eulipotyphla	Erinaceidae	Erinaceus	Erinaceus europaeus
A0A1S4H4I4	PAN2-PAN3 deadenylation complex catalytic subunit PAN2	WD40/YVTN repeat-like-containing domain superfamily	IPR015943	Ribonuclease H-like superfamily	IPR012337	1124..1310	1331	7165	Eukaryota	Metazoa	Arthropoda	Insecta	Diptera	Culicidae	Anopheles	Anopheles gambiae
A0A1S7H905	USP domain-containing protein	WD40/YVTN repeat-like-containing domain superfamily	IPR015943	Ribonuclease H-like superfamily	IPR012337	890..1076	1100	1365886	Eukaryota	Fungi	Ascomycota	Saccharomycetes	Saccharomycetales	Saccharomycetaceae	Zygosaccharomyces	Zygosaccharomyces parabailii
A0A1S7HJG7	USP domain-containing protein	WD40/YVTN repeat-like-containing domain superfamily	IPR015943	Ribonuclease H-like superfamily	IPR012337	890..1075	1100	1365886	Eukaryota	Fungi	Ascomycota	Saccharomycetes	Saccharomycetales	Saccharomycetaceae	Zygosaccharomyces	Zygosaccharomyces parabailii
A0A1S8BM09	USP domain-containing protein	WD40/YVTN repeat-like-containing domain superfamily	IPR015943	Ribonuclease H-like superfamily	IPR012337	941..1071	1150	420778	Eukaryota	Fungi	Ascomycota	Dothideomycetes	Botryosphaeriales	Botryosphaeriaceae	Diplodia	Diplodia seriata
A0A1S9DNH0	PAN2-PAN3 deadenylation complex catalytic subunit PAN2	WD40/YVTN repeat-like-containing domain superfamily	IPR015943	Ribonuclease H-like superfamily	IPR012337	890..1074	1174	5062	Eukaryota	Fungi	Ascomycota	Eurotiomycetes	Eurotiales	Aspergillaceae	Aspergillus	Aspergillus oryzae
A0A1S9RFJ3	PAN2-PAN3 deadenylation complex catalytic subunit PAN2	WD40/YVTN repeat-like-containing domain superfamily	IPR015943	Ribonuclease H-like superfamily	IPR012337	872..1057	1180	104259	Eukaryota	Fungi	Ascomycota	Eurotiomycetes	Eurotiales	Aspergillaceae	Penicillium	Penicillium brasilianum
A0A1T3C643	PAN2-PAN3 deadenylation complex catalytic subunit PAN2	WD40/YVTN repeat-like-containing domain superfamily	IPR015943	Ribonuclease H-like superfamily	IPR012337	877..1055	1135	1491466	Eukaryota	Fungi	Ascomycota	Sordariomycetes	Hypocreales	Hypocreaceae	Trichoderma	Trichoderma guizhouense
A0A1U7LWB6	USP domain-containing protein	WD40/YVTN repeat-like-containing domain superfamily	IPR015943	Ribonuclease H-like superfamily	IPR012337	774..951	989	1198029	Eukaryota	Fungi	Ascomycota	Neolectomycetes	Neolectales	Neolectaceae	Neolecta	Neolecta irregularis
A0A1U7SGJ0	PAN2-PAN3 deadenylation complex catalytic subunit PAN2	WD40/YVTN repeat-like-containing domain superfamily	IPR015943	Ribonuclease H-like superfamily	IPR012337	959..1146	1197	38654	Eukaryota	Metazoa	Chordata	NA	Crocodylia	Alligatoridae	Alligator	Alligator sinensis
A0A1U8DID4	PAN2-PAN3 deadenylation complex catalytic subunit PAN2	WD40/YVTN repeat-like-containing domain superfamily	IPR015943	Ribonuclease H-like superfamily	IPR012337	958..1145	1196	38654	Eukaryota	Metazoa	Chordata	NA	Crocodylia	Alligatoridae	Alligator	Alligator sinensis
A0A1U8I7D6	Integrase catalytic domain-containing protein	WD40/YVTN repeat-like-containing domain superfamily	IPR015943	Ribonuclease H-like superfamily	IPR012337	530..691	699	3635	Eukaryota	Viridiplantae	Streptophyta	Magnoliopsida	Malvales	Malvaceae	Gossypium	Gossypium hirsutum
A0A1V1TRG1	PAN2-PAN3 deadenylation complex catalytic subunit PAN2	WD40/YVTN repeat-like-containing domain superfamily	IPR015943	Ribonuclease H-like superfamily	IPR012337	940..1090	1184	1813822	Eukaryota	Fungi	Ascomycota	Sordariomycetes	Xylariales	NA	NA	Xylariales sp. No.14919
A0A1V2L3F5	PAN2-PAN3 deadenylation complex catalytic subunit PAN2	WD40/YVTN repeat-like-containing domain superfamily	IPR015943	Ribonuclease H-like superfamily	IPR012337	874..1064	1086	36022	Eukaryota	Fungi	Ascomycota	Saccharomycetes	Saccharomycetales	Phaffomycetaceae	Cyberlindnera	Cyberlindnera fabianii
A0A1V4JD49	PAN2-PAN3 deadenylation complex catalytic subunit PAN2	WD40/YVTN repeat-like-containing domain superfamily	IPR015943	Ribonuclease H-like superfamily	IPR012337	956..1119	1178	372326	Eukaryota	Metazoa	Chordata	Aves	Columbiformes	Columbidae	Patagioenas	Patagioenas fasciata
A0A1V6NP70	PAN2-PAN3 deadenylation complex catalytic subunit PAN2	WD40/YVTN repeat-like-containing domain superfamily	IPR015943	Ribonuclease H-like superfamily	IPR012337	871..1056	1165	69771	Eukaryota	Fungi	Ascomycota	Eurotiomycetes	Eurotiales	Aspergillaceae	Penicillium	Penicillium decumbens
A0A1V6P438	PAN2-PAN3 deadenylation complex catalytic subunit PAN2	WD40/YVTN repeat-like-containing domain superfamily	IPR015943	Ribonuclease H-like superfamily	IPR012337	870..1055	1170	60169	Eukaryota	Fungi	Ascomycota	Eurotiomycetes	Eurotiales	Aspergillaceae	Penicillium	Penicillium polonicum
A0A1V6Q2M5	PAN2-PAN3 deadenylation complex catalytic subunit PAN2	WD40/YVTN repeat-like-containing domain superfamily	IPR015943	Ribonuclease H-like superfamily	IPR012337	871..1055	1168	416450	Eukaryota	Fungi	Ascomycota	Eurotiomycetes	Eurotiales	Aspergillaceae	Penicillium	Penicillium antarcticum
A0A1V6RQ72	PAN2-PAN3 deadenylation complex catalytic subunit PAN2	WD40/YVTN repeat-like-containing domain superfamily	IPR015943	Ribonuclease H-like superfamily	IPR012337	870..1055	1170	60172	Eukaryota	Fungi	Ascomycota	Eurotiomycetes	Eurotiales	Aspergillaceae	Penicillium	Penicillium solitum
A0A1V6RVH1	PAN2-PAN3 deadenylation complex catalytic subunit PAN2	WD40/YVTN repeat-like-containing domain superfamily	IPR015943	Ribonuclease H-like superfamily	IPR012337	870..1055	1170	29845	Eukaryota	Fungi	Ascomycota	Eurotiomycetes	Eurotiales	Aspergillaceae	Penicillium	Penicillium vulpinum
A0A1V6TJP4	PAN2-PAN3 deadenylation complex catalytic subunit PAN2	WD40/YVTN repeat-like-containing domain superfamily	IPR015943	Ribonuclease H-like superfamily	IPR012337	856..1039	1153	303698	Eukaryota	Fungi	Ascomycota	Eurotiomycetes	Eurotiales	Aspergillaceae	Penicillium	Penicillium steckii
A0A1V6TRD6	PAN2-PAN3 deadenylation complex catalytic subunit PAN2	WD40/YVTN repeat-like-containing domain superfamily	IPR015943	Ribonuclease H-like superfamily	IPR012337	870..1055	1170	254877	Eukaryota	Fungi	Ascomycota	Eurotiomycetes	Eurotiales	Aspergillaceae	Penicillium	Penicillium flavigenum
A0A1V6V877	PAN2-PAN3 deadenylation complex catalytic subunit PAN2	WD40/YVTN repeat-like-containing domain superfamily	IPR015943	Ribonuclease H-like superfamily	IPR012337	870..1055	1170	36646	Eukaryota	Fungi	Ascomycota	Eurotiomycetes	Eurotiales	Aspergillaceae	Penicillium	Penicillium coprophilum
A0A1V6YBS0	PAN2-PAN3 deadenylation complex catalytic subunit PAN2	WD40/YVTN repeat-like-containing domain superfamily	IPR015943	Ribonuclease H-like superfamily	IPR012337	870..1055	1170	60175	Eukaryota	Fungi	Ascomycota	Eurotiomycetes	Eurotiales	Aspergillaceae	Penicillium	Penicillium nalgiovense
A0A1V8SYE4	PAN2-PAN3 deadenylation complex catalytic subunit PAN2	WD40/YVTN repeat-like-containing domain superfamily	IPR015943	Ribonuclease H-like superfamily	IPR012337	920..1079	1148	1507870	Eukaryota	Fungi	Ascomycota	Dothideomycetes	Cladosporiales	Cladosporiaceae	Rachicladosporium	Rachicladosporium antarcticum
A0A1V8TQ17	PAN2-PAN3 deadenylation complex catalytic subunit PAN2	WD40/YVTN repeat-like-containing domain superfamily	IPR015943	Ribonuclease H-like superfamily	IPR012337	976..1135	2776	1507870	Eukaryota	Fungi	Ascomycota	Dothideomycetes	Cladosporiales	Cladosporiaceae	Rachicladosporium	Rachicladosporium antarcticum
A0A1V8U836	USP domain-containing protein	WD40/YVTN repeat-like-containing domain superfamily	IPR015943	Ribonuclease H-like superfamily	IPR012337	777..966	1036	1974281	Eukaryota	Fungi	Ascomycota	Dothideomycetes	Cladosporiales	Cladosporiaceae	Rachicladosporium	Rachicladosporium sp. CCFEE 5018
A0A1V8V3D1	PAN2-PAN3 deadenylation complex catalytic subunit PAN2	WD40/YVTN repeat-like-containing domain superfamily	IPR015943	Ribonuclease H-like superfamily	IPR012337	920..1079	2784	1974281	Eukaryota	Fungi	Ascomycota	Dothideomycetes	Cladosporiales	Cladosporiaceae	Rachicladosporium	Rachicladosporium sp. CCFEE 5018
A0A1W0WBS9	Exonuclease domain-containing protein	WD40/YVTN repeat-like-containing domain superfamily	IPR015943	Ribonuclease H-like superfamily	IPR012337	921..1100	1144	232323	Eukaryota	Metazoa	Tardigrada	Eutardigrada	Parachela	Hypsibiidae	Hypsibius	Hypsibius dujardini
A0A1W2TVF9	PAN2-PAN3 deadenylation complex catalytic subunit PAN2	WD40/YVTN repeat-like-containing domain superfamily	IPR015943	Ribonuclease H-like superfamily	IPR012337	903..1084	1182	77044	Eukaryota	Fungi	Ascomycota	Sordariomycetes	Xylariales	Xylariaceae	Rosellinia	Rosellinia necatrix
A0A1W4WEV5	Exonuclease domain-containing protein	WD40/YVTN repeat-like-containing domain superfamily	IPR015943	Ribonuclease H-like superfamily	IPR012337	537..691	705	224129	Eukaryota	Metazoa	Arthropoda	Insecta	Coleoptera	Buprestidae	Agrilus	Agrilus planipennis
A0A1W4WJ71	PAN2-PAN3 deadenylation complex catalytic subunit PAN2	WD40/YVTN repeat-like-containing domain superfamily	IPR015943	Ribonuclease H-like superfamily	IPR012337	973..1153	1182	224129	Eukaryota	Metazoa	Arthropoda	Insecta	Coleoptera	Buprestidae	Agrilus	Agrilus planipennis
A0A1W4WV13	PAN2-PAN3 deadenylation complex catalytic subunit PAN2	WD40/YVTN repeat-like-containing domain superfamily	IPR015943	Ribonuclease H-like superfamily	IPR012337	977..1157	1186	224129	Eukaryota	Metazoa	Arthropoda	Insecta	Coleoptera	Buprestidae	Agrilus	Agrilus planipennis
A0A1W5D1L0	PAN2-PAN3 deadenylation complex catalytic subunit PAN2	WD40/YVTN repeat-like-containing domain superfamily	IPR015943	Ribonuclease H-like superfamily	IPR012337	885..1063	1109	136370	Eukaryota	Fungi	Ascomycota	Lecanoromycetes	Umbilicariales	Umbilicariaceae	Lasallia	Lasallia pustulata
A0A1W5DDQ5	Integrase catalytic domain-containing protein	WD40/YVTN repeat-like-containing domain superfamily	IPR015943	Ribonuclease H-like superfamily	IPR012337	1208..1367	1917	136370	Eukaryota	Fungi	Ascomycota	Lecanoromycetes	Umbilicariales	Umbilicariaceae	Lasallia	Lasallia pustulata
A0A1X0QUG0	PAN2-PAN3 deadenylation complex catalytic subunit PAN2	WD40/YVTN repeat-like-containing domain superfamily	IPR015943	Ribonuclease H-like superfamily	IPR012337	830..1008	1066	86635	Eukaryota	Fungi	Mucoromycota	Mucoromycetes	Mucorales	Rhizopodaceae	Rhizopus	Rhizopus microsporus
A0A1X0S746	USP domain-containing protein	WD40/YVTN repeat-like-containing domain superfamily	IPR015943	Ribonuclease H-like superfamily	IPR012337	727..905	964	58291	Eukaryota	Fungi	Mucoromycota	Mucoromycetes	Mucorales	Rhizopodaceae	Rhizopus	Rhizopus microsporus
A0A1X2G7M2	PAN2-PAN3 deadenylation complex catalytic subunit PAN2	WD40/YVTN repeat-like-containing domain superfamily	IPR015943	Ribonuclease H-like superfamily	IPR012337	880..1059	1115	101127	Eukaryota	Fungi	Mucoromycota	Mucoromycetes	Mucorales	Cunninghamellaceae	Hesseltinella	Hesseltinella vesiculosa
A0A1X2INN4	USP domain-containing protein	WD40/YVTN repeat-like-containing domain superfamily	IPR015943	Ribonuclease H-like superfamily	IPR012337	732..917	968	90262	Eukaryota	Fungi	Mucoromycota	Mucoromycetes	Mucorales	Cunninghamellaceae	Absidia	Absidia repens
A0A1X6N855	PAN2-PAN3 deadenylation complex catalytic subunit PAN2	WD40/YVTN repeat-like-containing domain superfamily	IPR015943	Ribonuclease H-like superfamily	IPR012337	888..1038	1106	670580	Eukaryota	Fungi	Basidiomycota	Agaricomycetes	Polyporales	Postiaceae	Postia	Postia placenta
A0A1X7R028	USP domain-containing protein	WD40/YVTN repeat-like-containing domain superfamily	IPR015943	Ribonuclease H-like superfamily	IPR012337	900..1078	1112	1789683	Eukaryota	Fungi	Ascomycota	Saccharomycetes	Saccharomycetales	Saccharomycetaceae	Kazachstania	Kazachstania saulgeensis
A0A1X7RT28	PAN2-PAN3 deadenylation complex catalytic subunit PAN2	WD40/YVTN repeat-like-containing domain superfamily	IPR015943	Ribonuclease H-like superfamily	IPR012337	894..1062	1125	1276538	Eukaryota	Fungi	Ascomycota	Dothideomycetes	Mycosphaerellales	Mycosphaerellaceae	Zymoseptoria	Zymoseptoria tritici
A0A1Y1HPM7	Elongator complex protein 1	WD40/YVTN repeat-like-containing domain superfamily	IPR015943	Ribonuclease H-like superfamily	IPR012337	2757..2905	3056	105231	Eukaryota	Viridiplantae	Streptophyta	Klebsormidiophyceae	Klebsormidiales	Klebsormidiaceae	Klebsormidium	Klebsormidium nitens
A0A1Y1IDX2	USP domain-containing protein	WD40/YVTN repeat-like-containing domain superfamily	IPR015943	Ribonuclease H-like superfamily	IPR012337	1051..1231	1273	105231	Eukaryota	Viridiplantae	Streptophyta	Klebsormidiophyceae	Klebsormidiales	Klebsormidiaceae	Klebsormidium	Klebsormidium nitens
A0A1Y1MHS7	PAN2-PAN3 deadenylation complex catalytic subunit PAN2	WD40/YVTN repeat-like-containing domain superfamily	IPR015943	Ribonuclease H-like superfamily	IPR012337	985..1166	1195	7054	Eukaryota	Metazoa	Arthropoda	Insecta	Coleoptera	Lampyridae	Photinus	Photinus pyralis
A0A1Y1U6W2	PAN2-PAN3 deadenylation complex catalytic subunit PAN2	WD40/YVTN repeat-like-containing domain superfamily	IPR015943	Ribonuclease H-like superfamily	IPR012337	882..1035	1100	4999	Eukaryota	Fungi	Basidiomycota	Tremellomycetes	Tremellales	Cuniculitremaceae	Kockovaella	Kockovaella imperatae
A0A1Y1VBU8	PAN2-PAN3 deadenylation complex catalytic subunit PAN2	WD40/YVTN repeat-like-containing domain superfamily	IPR015943	Ribonuclease H-like superfamily	IPR012337	897..1082	1106	1754191	Eukaryota	Fungi	Chytridiomycota	Neocallimastigomycetes	Neocallimastigales	Neocallimastigaceae	Piromyces	Piromyces finnis
A0A1Y1W7M1	USP domain-containing protein	WD40/YVTN repeat-like-containing domain superfamily	IPR015943	Ribonuclease H-like superfamily	IPR012337	908..1054	1088	61395	Eukaryota	Fungi	Zoopagomycota	Kickxellomycetes	Kickxellales	Kickxellaceae	Linderina	Linderina pennispora
A0A1Y1XF68	PAN2-PAN3 deadenylation complex catalytic subunit PAN2	WD40/YVTN repeat-like-containing domain superfamily	IPR015943	Ribonuclease H-like superfamily	IPR012337	901..1080	1105	1754192	Eukaryota	Fungi	Chytridiomycota	Neocallimastigomycetes	Neocallimastigales	Neocallimastigaceae	Anaeromyces	Anaeromyces robustus
A0A1Y1XT62	PAN2-PAN3 deadenylation complex catalytic subunit PAN2	WD40/YVTN repeat-like-containing domain superfamily	IPR015943	Ribonuclease H-like superfamily	IPR012337	920..1067	1117	1314790	Eukaryota	Fungi	Zoopagomycota	Basidiobolomycetes	Basidiobolales	Basidiobolaceae	Basidiobolus	Basidiobolus meristosporus
A0A1Y1YAT6	USP domain-containing protein	WD40/YVTN repeat-like-containing domain superfamily	IPR015943	Ribonuclease H-like superfamily	IPR012337	767..952	1029	1231657	Eukaryota	Fungi	Ascomycota	Dothideomycetes	Pleosporales	Lindgomycetaceae	Clohesyomyces	Clohesyomyces aquaticus
A0A1Y2AMS9	PAN2-PAN3 deadenylation complex catalytic subunit PAN2	WD40/YVTN repeat-like-containing domain superfamily	IPR015943	Ribonuclease H-like superfamily	IPR012337	905..1082	1117	71784	Eukaryota	Fungi	Basidiomycota	Tremellomycetes	Tremellales	Naemateliaceae	Naematelia	Naematelia encephala
A0A1Y2CXV9	USP domain-containing protein	WD40/YVTN repeat-like-containing domain superfamily	IPR015943	Ribonuclease H-like superfamily	IPR012337	891..1070	1099	329046	Eukaryota	Fungi	Chytridiomycota	Chytridiomycetes	Chytridiales	Chytriomycetaceae	Rhizoclosmatium	Rhizoclosmatium globosum
A0A1Y2DTQ8	PAN2-PAN3 deadenylation complex catalytic subunit PAN2	WD40/YVTN repeat-like-containing domain superfamily	IPR015943	Ribonuclease H-like superfamily	IPR012337	877..1057	1134	1141098	Eukaryota	Fungi	Ascomycota	Sordariomycetes	Xylariales	Pseudomassariaceae	Pseudomassariella	Pseudomassariella vexata
A0A1Y2EYQ9	PAN2-PAN3 deadenylation complex catalytic subunit PAN2	WD40/YVTN repeat-like-containing domain superfamily	IPR015943	Ribonuclease H-like superfamily	IPR012337	874..1053	1081	1754190	Eukaryota	Fungi	Chytridiomycota	Neocallimastigomycetes	Neocallimastigales	Neocallimastigaceae	Neocallimastix	Neocallimastix californiae
A0A1Y2F603	PAN2-PAN3 deadenylation complex catalytic subunit PAN2	WD40/YVTN repeat-like-containing domain superfamily	IPR015943	Ribonuclease H-like superfamily	IPR012337	907..1085	1152	106004	Eukaryota	Fungi	Basidiomycota	Microbotryomycetes	Leucosporidiales	Leucosporidiaceae	Leucosporidium	Leucosporidium creatinivorum
A0A1Y2FCA1	PAN2-PAN3 deadenylation complex catalytic subunit PAN2	WD40/YVTN repeat-like-containing domain superfamily	IPR015943	Ribonuclease H-like superfamily	IPR012337	900..1079	1107	2754530	Eukaryota	Fungi	Ascomycota	Taphrinomycetes	Taphrinales	Protomycetaceae	Protomyces	Protomyces lactucae-debilis
A0A1Y2GEJ6	USP domain-containing protein	WD40/YVTN repeat-like-containing domain superfamily	IPR015943	Ribonuclease H-like superfamily	IPR012337	891..1075	1099	64571	Eukaryota	Fungi	Mucoromycota	Mortierellomycetes	Mortierellales	Mortierellaceae	Lobosporangium	Lobosporangium transversale
A0A1Y2HP13	USP domain-containing protein	WD40/YVTN repeat-like-containing domain superfamily	IPR015943	Ribonuclease H-like superfamily	IPR012337	988..1138	1171	765915	Eukaryota	Fungi	Blastocladiomycota	Blastocladiomycetes	Blastocladiales	Catenariaceae	Catenaria	Catenaria anguillulae
A0A1Y2I5G6	PAN2-PAN3 deadenylation complex catalytic subunit PAN2	WD40/YVTN repeat-like-containing domain superfamily	IPR015943	Ribonuclease H-like superfamily	IPR012337	903..1050	1154	1353009	Eukaryota	Fungi	Basidiomycota	Agaricomycetes	Polyporales	Polyporaceae	Trametes	Trametes coccinea
A0A1Y2M4D8	PAN2-PAN3 deadenylation complex catalytic subunit PAN2	WD40/YVTN repeat-like-containing domain superfamily	IPR015943	Ribonuclease H-like superfamily	IPR012337	909..1059	1132	105696	Eukaryota	Fungi	Ascomycota	Dothideomycetes	Pleosporales	Didymellaceae	Epicoccum	Epicoccum nigrum
A0A1Y2TBA5	PAN2-PAN3 deadenylation complex catalytic subunit PAN2	WD40/YVTN repeat-like-containing domain superfamily	IPR015943	Ribonuclease H-like superfamily	IPR012337	887..1069	1148	1001937	Eukaryota	Fungi	Ascomycota	Sordariomycetes	Xylariales	Hypoxylaceae	Hypoxylon	Hypoxylon sp. EC38
A0A1Y2VDW6	PAN2-PAN3 deadenylation complex catalytic subunit PAN2	WD40/YVTN repeat-like-containing domain superfamily	IPR015943	Ribonuclease H-like superfamily	IPR012337	887..1069	1148	1001938	Eukaryota	Fungi	Ascomycota	Sordariomycetes	Xylariales	Hypoxylaceae	Hypoxylon	Hypoxylon sp. CO27-5
A0A1Y2WHV9	PAN2-PAN3 deadenylation complex catalytic subunit PAN2	WD40/YVTN repeat-like-containing domain superfamily	IPR015943	Ribonuclease H-like superfamily	IPR012337	889..1070	1146	1001833	Eukaryota	Fungi	Ascomycota	Sordariomycetes	Xylariales	Hypoxylaceae	Hypoxylon	Hypoxylon sp. CI-4A
A0A1Y2WME9	PAN2-PAN3 deadenylation complex catalytic subunit PAN2	WD40/YVTN repeat-like-containing domain superfamily	IPR015943	Ribonuclease H-like superfamily	IPR012337	885..1067	1141	1001832	Eukaryota	Fungi	Ascomycota	Sordariomycetes	Xylariales	Hypoxylaceae	Daldinia	Daldinia sp. EC12
A0A1Y5I058	USP domain-containing protein	WD40/YVTN repeat-like-containing domain superfamily	IPR015943	Ribonuclease H-like superfamily	IPR012337	803..988	1190	70448	Eukaryota	Viridiplantae	Chlorophyta	Mamiellophyceae	Mamiellales	Bathycoccaceae	Ostreococcus	Ostreococcus tauri
A0A1Y6LLH9	PAN2-PAN3 deadenylation complex catalytic subunit PAN2	WD40/YVTN repeat-like-containing domain superfamily	IPR015943	Ribonuclease H-like superfamily	IPR012337	894..1062	1125	1276529	Eukaryota	Fungi	Ascomycota	Dothideomycetes	Mycosphaerellales	Mycosphaerellaceae	Zymoseptoria	Zymoseptoria tritici
A0A1Z5SP45	PAN2-PAN3 deadenylation complex catalytic subunit PAN2	WD40/YVTN repeat-like-containing domain superfamily	IPR015943	Ribonuclease H-like superfamily	IPR012337	915..1066	1136	1157616	Eukaryota	Fungi	Ascomycota	Dothideomycetes	Mycosphaerellales	Teratosphaeriaceae	Hortaea	Hortaea werneckii
A0A1Z5SZY4	PAN2-PAN3 deadenylation complex catalytic subunit PAN2	WD40/YVTN repeat-like-containing domain superfamily	IPR015943	Ribonuclease H-like superfamily	IPR012337	901..1054	1124	1157616	Eukaryota	Fungi	Ascomycota	Dothideomycetes	Mycosphaerellales	Teratosphaeriaceae	Hortaea	Hortaea werneckii
A0A1Z5T7U1	DNA polymerase	WD40/YVTN repeat-like-containing domain superfamily	IPR015943	Ribonuclease H-like superfamily	IPR012337	512..931	1914	1157616	Eukaryota	Fungi	Ascomycota	Dothideomycetes	Mycosphaerellales	Teratosphaeriaceae	Hortaea	Hortaea werneckii
A0A1Z8JQS6	USP domain-containing protein	WD40/YVTN repeat-like-containing domain superfamily	IPR015943	Ribonuclease H-like superfamily	IPR012337	826..1007	1039	4909	Eukaryota	Fungi	Ascomycota	Saccharomycetes	Saccharomycetales	Pichiaceae	Pichia	Pichia kudriavzevii
A0A200Q3A4	WD_REPEATS_REGION domain-containing protein	WD40/YVTN repeat-like-containing domain superfamily	IPR015943	Ribonuclease H-like superfamily	IPR012337	1058..1187	1214	56857	Eukaryota	Viridiplantae	Streptophyta	Magnoliopsida	Ranunculales	Papaveraceae	Macleaya	Macleaya cordata
A0A210PSJ2	PAN2-PAN3 deadenylation complex catalytic subunit PAN2	WD40/YVTN repeat-like-containing domain superfamily	IPR015943	Ribonuclease H-like superfamily	IPR012337	1039..1221	1263	6573	Eukaryota	Metazoa	Mollusca	Bivalvia	Pectinida	Pectinidae	Mizuhopecten	Mizuhopecten yessoensis
A0A212DEL5	USP domain-containing protein	WD40/YVTN repeat-like-containing domain superfamily	IPR015943	Ribonuclease H-like superfamily	IPR012337	939..1131	1131	46360	Eukaryota	Metazoa	Chordata	Mammalia	Artiodactyla	Cervidae	Cervus	Cervus elaphus
A0A218Z227	Exonuclease domain-containing protein	WD40/YVTN repeat-like-containing domain superfamily	IPR015943	Ribonuclease H-like superfamily	IPR012337	344..523	618	503106	Eukaryota	Fungi	Ascomycota	Leotiomycetes	Helotiales	Dermateaceae	Marssonina	Marssonina coronariae
A0A224Z2B0	Exonuclease domain-containing protein	WD40/YVTN repeat-like-containing domain superfamily	IPR015943	Ribonuclease H-like superfamily	IPR012337	352..510	535	60191	Eukaryota	Metazoa	Arthropoda	Arachnida	Ixodida	Ixodidae	Rhipicephalus	Rhipicephalus zambeziensis
A0A225Z2S9	PAN2-PAN3 deadenylation complex catalytic subunit PAN2	WD40/YVTN repeat-like-containing domain superfamily	IPR015943	Ribonuclease H-like superfamily	IPR012337	915..1093	1183	1230068	Eukaryota	Fungi	Basidiomycota	Tremellomycetes	Tremellales	Cryptococcaceae	Cryptococcus	Cryptococcus neoformans
A0A226CYV0	PAN2-PAN3 deadenylation complex catalytic subunit PAN2	WD40/YVTN repeat-like-containing domain superfamily	IPR015943	Ribonuclease H-like superfamily	IPR012337	1089..1269	1300	158441	Eukaryota	Metazoa	Arthropoda	Collembola	Entomobryomorpha	Isotomidae	Folsomia	Folsomia candida
A0A226MEE2	PAN2-PAN3 deadenylation complex catalytic subunit PAN2	WD40/YVTN repeat-like-containing domain superfamily	IPR015943	Ribonuclease H-like superfamily	IPR012337	967..1148	1197	9009	Eukaryota	Metazoa	Chordata	Aves	Galliformes	Odontophoridae	Callipepla	Callipepla squamata
A0A226NRZ3	PAN2-PAN3 deadenylation complex catalytic subunit PAN2	WD40/YVTN repeat-like-containing domain superfamily	IPR015943	Ribonuclease H-like superfamily	IPR012337	959..1146	1197	9014	Eukaryota	Metazoa	Chordata	Aves	Galliformes	Odontophoridae	Colinus	Colinus virginianus
A0A229W7P0	PAN2-PAN3 deadenylation complex catalytic subunit PAN2	WD40/YVTN repeat-like-containing domain superfamily	IPR015943	Ribonuclease H-like superfamily	IPR012337	871..1055	1161	746128	Eukaryota	Fungi	Ascomycota	Eurotiomycetes	Eurotiales	Aspergillaceae	Aspergillus	Aspergillus fumigatus
A0A232LQ81	PAN2-PAN3 deadenylation complex catalytic subunit PAN2	WD40/YVTN repeat-like-containing domain superfamily	IPR015943	Ribonuclease H-like superfamily	IPR012337	871..1054	1154	519963	Eukaryota	Fungi	Ascomycota	Eurotiomycetes	Eurotiales	Elaphomycetaceae	Elaphomyces	Elaphomyces granulatus
A0A238C2W4	WD repeat-containing protein 48 homolog	WD40/YVTN repeat-like-containing domain superfamily	IPR015943	Ribonuclease H-like superfamily	IPR012337	1037..1293,1804..2056	3046	387005	Eukaryota	Metazoa	Nematoda	Chromadorea	Rhabditida	Onchocercidae	Onchocerca	Onchocerca flexuosa
A0A238FLR1	PAN2-PAN3 deadenylation complex catalytic subunit PAN2	WD40/YVTN repeat-like-containing domain superfamily	IPR015943	Ribonuclease H-like superfamily	IPR012337	1093..1239	1311	269621	Eukaryota	Fungi	Basidiomycota	Microbotryomycetes	Microbotryales	Microbotryaceae	Microbotryum	Microbotryum intermedium
A0A250WW57	Exonuclease domain-containing protein	WD40/YVTN repeat-like-containing domain superfamily	IPR015943	Ribonuclease H-like superfamily	IPR012337	1196..1388	1429	1157962	Eukaryota	Viridiplantae	Chlorophyta	Chlorophyceae	Chlamydomonadales	Chlamydomonadaceae	Chlamydomonas	Chlamydomonas eustigma
A0A250YM31	PAN2-PAN3 deadenylation complex catalytic subunit PAN2	WD40/YVTN repeat-like-containing domain superfamily	IPR015943	Ribonuclease H-like superfamily	IPR012337	957..1144	1194	51338	Eukaryota	Metazoa	Chordata	Mammalia	Rodentia	Castoridae	Castor	Castor canadensis
A0A260YN69	Exonuclease domain-containing protein	WD40/YVTN repeat-like-containing domain superfamily	IPR015943	Ribonuclease H-like superfamily	IPR012337	1077..1234	1237	31234	Eukaryota	Metazoa	Nematoda	Chromadorea	Rhabditida	Rhabditidae	Caenorhabditis	Caenorhabditis remanei
A0A260ZAM5	USP domain-containing protein	WD40/YVTN repeat-like-containing domain superfamily	IPR015943	Ribonuclease H-like superfamily	IPR012337	932..1078	1130	31234	Eukaryota	Metazoa	Nematoda	Chromadorea	Rhabditida	Rhabditidae	Caenorhabditis	Caenorhabditis remanei
A0A261ATL3	USP domain-containing protein	WD40/YVTN repeat-like-containing domain superfamily	IPR015943	Ribonuclease H-like superfamily	IPR012337	934..1078	1130	1503980	Eukaryota	Metazoa	Nematoda	Chromadorea	Rhabditida	Rhabditidae	Caenorhabditis	Caenorhabditis latens
A0A261Y5D6	PAN2-PAN3 deadenylation complex catalytic subunit PAN2	WD40/YVTN repeat-like-containing domain superfamily	IPR015943	Ribonuclease H-like superfamily	IPR012337	911..1092	1117	1938954	Eukaryota	Fungi	Mucoromycota	Endogonomycetes	Endogonales	NA	Bifiguratus	Bifiguratus adelaidae
A0A284R7G7	PAN2-PAN3 deadenylation complex catalytic subunit PAN2	WD40/YVTN repeat-like-containing domain superfamily	IPR015943	Ribonuclease H-like superfamily	IPR012337	866..1046	1150	47428	Eukaryota	Fungi	Basidiomycota	Agaricomycetes	Agaricales	Physalacriaceae	Armillaria	Armillaria ostoyae
A0A286UUL4	PAN2-PAN3 deadenylation complex catalytic subunit PAN2	WD40/YVTN repeat-like-containing domain superfamily	IPR015943	Ribonuclease H-like superfamily	IPR012337	903..1052	1189	2282107	Eukaryota	Fungi	Basidiomycota	Agaricomycetes	Hymenochaetales	Hymenochaetaceae	Pyrrhoderma	Pyrrhoderma noxium
A0A287AC03	PAN2-PAN3 deadenylation complex catalytic subunit PAN2	WD40/YVTN repeat-like-containing domain superfamily	IPR015943	Ribonuclease H-like superfamily	IPR012337	960..1147	1198	9823	Eukaryota	Metazoa	Chordata	Mammalia	Artiodactyla	Suidae	Sus	Sus scrofa
A0A287BP02	PAN2-PAN3 deadenylation complex catalytic subunit PAN2	WD40/YVTN repeat-like-containing domain superfamily	IPR015943	Ribonuclease H-like superfamily	IPR012337	959..1146	1197	9823	Eukaryota	Metazoa	Chordata	Mammalia	Artiodactyla	Suidae	Sus	Sus scrofa
A0A287DFG6	PAN2-PAN3 deadenylation complex catalytic subunit PAN2	WD40/YVTN repeat-like-containing domain superfamily	IPR015943	Ribonuclease H-like superfamily	IPR012337	903..1068	1120	43179	Eukaryota	Metazoa	Chordata	Mammalia	Rodentia	Sciuridae	Ictidomys	Ictidomys tridecemlineatus
A0A292Q2E9	PAN2-PAN3 deadenylation complex catalytic subunit PAN2	WD40/YVTN repeat-like-containing domain superfamily	IPR015943	Ribonuclease H-like superfamily	IPR012337	922..1067	1136	59557	Eukaryota	Fungi	Ascomycota	Pezizomycetes	Pezizales	Tuberaceae	Tuber	Tuber aestivum
A0A293MU60	Exonuclease domain-containing protein	WD40/YVTN repeat-like-containing domain superfamily	IPR015943	Ribonuclease H-like superfamily	IPR012337	273..425	449	265619	Eukaryota	Metazoa	Arthropoda	Arachnida	Ixodida	Argasidae	Ornithodoros	Ornithodoros erraticus
A0A2A2JZC0	USP domain-containing protein	WD40/YVTN repeat-like-containing domain superfamily	IPR015943	Ribonuclease H-like superfamily	IPR012337	906..1020	1023	2018661	Eukaryota	Metazoa	Nematoda	Chromadorea	Rhabditida	Rhabditidae	Diploscapter	Diploscapter pachys
A0A2A3EJH6	PAN2-PAN3 deadenylation complex catalytic subunit PAN2	WD40/YVTN repeat-like-containing domain superfamily	IPR015943	Ribonuclease H-like superfamily	IPR012337	1115..1295	1324	94128	Eukaryota	Metazoa	Arthropoda	Insecta	Hymenoptera	Apidae	Apis	Apis cerana
A0A2A3EMM1	Exonuclease domain-containing protein	WD40/YVTN repeat-like-containing domain superfamily	IPR015943	Ribonuclease H-like superfamily	IPR012337	578..729	757	94128	Eukaryota	Metazoa	Arthropoda	Insecta	Hymenoptera	Apidae	Apis	Apis cerana
A0A2A6BQI3	USP domain-containing protein	WD40/YVTN repeat-like-containing domain superfamily	IPR015943	Ribonuclease H-like superfamily	IPR012337	895..1066	1343	54126	Eukaryota	Metazoa	Nematoda	Chromadorea	Rhabditida	Neodiplogasteridae	Pristionchus	Pristionchus pacificus
A0A2A6CQI5	MPN domain-containing protein	WD40/YVTN repeat-like-containing domain superfamily	IPR015943	Ribonuclease H-like superfamily	IPR012337	1005..1260,1772..2024	3837	54126	Eukaryota	Metazoa	Nematoda	Chromadorea	Rhabditida	Neodiplogasteridae	Pristionchus	Pristionchus pacificus
A0A2A9NI66	PAN2-PAN3 deadenylation complex catalytic subunit PAN2	WD40/YVTN repeat-like-containing domain superfamily	IPR015943	Ribonuclease H-like superfamily	IPR012337	869..1047	1078	703135	Eukaryota	Fungi	Basidiomycota	Agaricomycetes	Agaricales	Amanitaceae	Amanita	Amanita thiersii
A0A2B4S1C6	Integrase catalytic domain-containing protein	WD40/YVTN repeat-like-containing domain superfamily	IPR015943	Ribonuclease H-like superfamily	IPR012337	1088..1233	2040	50429	Eukaryota	Metazoa	Cnidaria	Anthozoa	Scleractinia	Pocilloporidae	Stylophora	Stylophora pistillata
A0A2B4SP99	PAN2-PAN3 deadenylation complex catalytic subunit PAN2	WD40/YVTN repeat-like-containing domain superfamily	IPR015943	Ribonuclease H-like superfamily	IPR012337	947..1127	1158	50429	Eukaryota	Metazoa	Cnidaria	Anthozoa	Scleractinia	Pocilloporidae	Stylophora	Stylophora pistillata
A0A2B7WK10	PAN2-PAN3 deadenylation complex catalytic subunit PAN2	WD40/YVTN repeat-like-containing domain superfamily	IPR015943	Ribonuclease H-like superfamily	IPR012337	871..1074	1187	2060905	Eukaryota	Fungi	Ascomycota	Eurotiomycetes	Onygenales	Ajellomycetaceae	Blastomyces	Blastomyces parvus
A0A2B7WX54	PAN2-PAN3 deadenylation complex catalytic subunit PAN2	WD40/YVTN repeat-like-containing domain superfamily	IPR015943	Ribonuclease H-like superfamily	IPR012337	875..1099	1227	1447883	Eukaryota	Fungi	Ascomycota	Eurotiomycetes	Onygenales	NA	Polytolypa	Polytolypa hystricis
A0A2B7XQN3	PAN2-PAN3 deadenylation complex catalytic subunit PAN2	WD40/YVTN repeat-like-containing domain superfamily	IPR015943	Ribonuclease H-like superfamily	IPR012337	871..1082	1193	1447875	Eukaryota	Fungi	Ascomycota	Eurotiomycetes	Onygenales	Ajellomycetaceae	Helicocarpus	Helicocarpus griseus
A0A2B7ZEF8	PAN2-PAN3 deadenylation complex catalytic subunit PAN2	WD40/YVTN repeat-like-containing domain superfamily	IPR015943	Ribonuclease H-like superfamily	IPR012337	871..1074	1187	73230	Eukaryota	Fungi	Ascomycota	Eurotiomycetes	Onygenales	Ajellomycetaceae	Emmonsia	Emmonsia crescens
A0A2C5WZ78	PAN2-PAN3 deadenylation complex catalytic subunit PAN2	WD40/YVTN repeat-like-containing domain superfamily	IPR015943	Ribonuclease H-like superfamily	IPR012337	869..1048	1136	1035309	Eukaryota	Fungi	Ascomycota	Sordariomycetes	Microascales	Ceratocystidaceae	Ceratocystis	Ceratocystis fimbriata
A0A2C5XBV5	PAN2-PAN3 deadenylation complex catalytic subunit PAN2	WD40/YVTN repeat-like-containing domain superfamily	IPR015943	Ribonuclease H-like superfamily	IPR012337	838..1015	1106	1399860	Eukaryota	Fungi	Ascomycota	Sordariomycetes	Hypocreales	Ophiocordycipitaceae	Ophiocordyceps	Ophiocordyceps australis
A0A2C5YUY1	PAN2-PAN3 deadenylation complex catalytic subunit PAN2	WD40/YVTN repeat-like-containing domain superfamily	IPR015943	Ribonuclease H-like superfamily	IPR012337	908..1051	1062	2004952	Eukaryota	Fungi	Ascomycota	Sordariomycetes	Hypocreales	Ophiocordycipitaceae	Ophiocordyceps	Ophiocordyceps camponoti-rufipedis
A0A2C5ZIC4	PAN2-PAN3 deadenylation complex catalytic subunit PAN2	WD40/YVTN repeat-like-containing domain superfamily	IPR015943	Ribonuclease H-like superfamily	IPR012337	838..1016	1106	1399860	Eukaryota	Fungi	Ascomycota	Sordariomycetes	Hypocreales	Ophiocordycipitaceae	Ophiocordyceps	Ophiocordyceps australis
A0A2C6A4I3	PAN2-PAN3 deadenylation complex catalytic subunit PAN2	WD40/YVTN repeat-like-containing domain superfamily	IPR015943	Ribonuclease H-like superfamily	IPR012337	908..1048	1049	2004951	Eukaryota	Fungi	Ascomycota	Sordariomycetes	Hypocreales	Cordycipitaceae	Cordyceps	Cordyceps sp. RAO-2017
A0A2C9L4R2	PAN2-PAN3 deadenylation complex catalytic subunit PAN2	WD40/YVTN repeat-like-containing domain superfamily	IPR015943	Ribonuclease H-like superfamily	IPR012337	1268..1447	1492	6526	Eukaryota	Metazoa	Mollusca	Gastropoda	NA	Planorbidae	Biomphalaria	Biomphalaria glabrata
A0A2D3V301	PAN2-PAN3 deadenylation complex catalytic subunit PAN2	WD40/YVTN repeat-like-containing domain superfamily	IPR015943	Ribonuclease H-like superfamily	IPR012337	879..1062	1128	112498	Eukaryota	Fungi	Ascomycota	Dothideomycetes	Mycosphaerellales	Mycosphaerellaceae	Ramularia	Ramularia collo-cygni
A0A2G2VKZ8	Purple acid phosphatase	WD40/YVTN repeat-like-containing domain superfamily	IPR015943	Ribonuclease H-like superfamily	IPR012337	361..417	1417	33114	Eukaryota	Viridiplantae	Streptophyta	Magnoliopsida	Solanales	Solanaceae	Capsicum	Capsicum baccatum
A0A2G3C516	DNA damage-binding protein 1	WD40/YVTN repeat-like-containing domain superfamily	IPR015943	Ribonuclease H-like superfamily	IPR012337	125..195	1352	80379	Eukaryota	Viridiplantae	Streptophyta	Magnoliopsida	Solanales	Solanaceae	Capsicum	Capsicum chinense
A0A2G4SSR7	PAN2-PAN3 deadenylation complex catalytic subunit PAN2	WD40/YVTN repeat-like-containing domain superfamily	IPR015943	Ribonuclease H-like superfamily	IPR012337	936..1114	1172	1340429	Eukaryota	Fungi	Mucoromycota	Mucoromycetes	Mucorales	Rhizopodaceae	Rhizopus	Rhizopus microsporus
A0A2G5I9V8	PAN2-PAN3 deadenylation complex catalytic subunit PAN2	WD40/YVTN repeat-like-containing domain superfamily	IPR015943	Ribonuclease H-like superfamily	IPR012337	908..1062	1118	122368	Eukaryota	Fungi	Ascomycota	Dothideomycetes	Mycosphaerellales	Mycosphaerellaceae	Cercospora	Cercospora beticola
A0A2G5SBG4	USP domain-containing protein	WD40/YVTN repeat-like-containing domain superfamily	IPR015943	Ribonuclease H-like superfamily	IPR012337	937..1055	1068	1611254	Eukaryota	Metazoa	Nematoda	Chromadorea	Rhabditida	Rhabditidae	Caenorhabditis	Caenorhabditis nigoni
A0A2G5SBV0	USP domain-containing protein	WD40/YVTN repeat-like-containing domain superfamily	IPR015943	Ribonuclease H-like superfamily	IPR012337	935..1053	1066	1611254	Eukaryota	Metazoa	Nematoda	Chromadorea	Rhabditida	Rhabditidae	Caenorhabditis	Caenorhabditis nigoni
A0A2G7GAW3	PAN2-PAN3 deadenylation complex catalytic subunit PAN2	WD40/YVTN repeat-like-containing domain superfamily	IPR015943	Ribonuclease H-like superfamily	IPR012337	871..1055	1155	656916	Eukaryota	Fungi	Ascomycota	Eurotiomycetes	Eurotiales	Aspergillaceae	Aspergillus	Aspergillus arachidicola
A0A2G8KPQ5	PAN2-PAN3 deadenylation complex catalytic subunit PAN2	WD40/YVTN repeat-like-containing domain superfamily	IPR015943	Ribonuclease H-like superfamily	IPR012337	955..1136	1167	307972	Eukaryota	Metazoa	Echinodermata	Holothuroidea	Aspidochirotida	Stichopodidae	Apostichopus	Apostichopus japonicus
A0A2G8S9Y0	PAN2-PAN3 deadenylation complex catalytic subunit PAN2	WD40/YVTN repeat-like-containing domain superfamily	IPR015943	Ribonuclease H-like superfamily	IPR012337	906..1056	1155	1077348	Eukaryota	Fungi	Basidiomycota	Agaricomycetes	Polyporales	Polyporaceae	Ganoderma	Ganoderma sinense
A0A2H1A5S5	PAN2-PAN3 deadenylation complex catalytic subunit PAN2	WD40/YVTN repeat-like-containing domain superfamily	IPR015943	Ribonuclease H-like superfamily	IPR012337	994..1176	1207	498019	Eukaryota	Fungi	Ascomycota	Saccharomycetes	Saccharomycetales	Metschnikowiaceae	Candida/Metschnikowiaceae	[Candida] auris
A0A2H1GFS0	PAN2-PAN3 deadenylation complex catalytic subunit PAN2	WD40/YVTN repeat-like-containing domain superfamily	IPR015943	Ribonuclease H-like superfamily	IPR012337	894..1062	1125	1276532	Eukaryota	Fungi	Ascomycota	Dothideomycetes	Mycosphaerellales	Mycosphaerellaceae	Zymoseptoria	Zymoseptoria tritici
A0A2H2ZW48	PAN2-PAN3 deadenylation complex catalytic subunit PAN2	WD40/YVTN repeat-like-containing domain superfamily	IPR015943	Ribonuclease H-like superfamily	IPR012337	901..1052	1131	858221	Eukaryota	Fungi	Ascomycota	Sordariomycetes	Hypocreales	Hypocreaceae	Trichoderma	Trichoderma parareesei
A0A2H3B0N9	PAN2-PAN3 deadenylation complex catalytic subunit PAN2	WD40/YVTN repeat-like-containing domain superfamily	IPR015943	Ribonuclease H-like superfamily	IPR012337	862..1042	1101	1076256	Eukaryota	Fungi	Basidiomycota	Agaricomycetes	Agaricales	Physalacriaceae	Armillaria	Armillaria solidipes
A0A2H3DEN1	PAN2-PAN3 deadenylation complex catalytic subunit PAN2	WD40/YVTN repeat-like-containing domain superfamily	IPR015943	Ribonuclease H-like superfamily	IPR012337	869..1049	1100	47427	Eukaryota	Fungi	Basidiomycota	Agaricomycetes	Agaricales	Physalacriaceae	Armillaria	Armillaria gallica
A0A2H3G557	PAN2-PAN3 deadenylation complex catalytic subunit PAN2	WD40/YVTN repeat-like-containing domain superfamily	IPR015943	Ribonuclease H-like superfamily	IPR012337	906..1053	1215	5518	Eukaryota	Fungi	Ascomycota	Sordariomycetes	Hypocreales	Nectriaceae	Fusarium	Fusarium graminearum
A0A2H3GRM6	PAN2-PAN3 deadenylation complex catalytic subunit PAN2	WD40/YVTN repeat-like-containing domain superfamily	IPR015943	Ribonuclease H-like superfamily	IPR012337	907..1054	1137	327505	Eukaryota	Fungi	Ascomycota	Sordariomycetes	Hypocreales	Nectriaceae	Fusarium	Fusarium oxysporum
A0A2H3ILV3	PAN2-PAN3 deadenylation complex catalytic subunit PAN2	WD40/YVTN repeat-like-containing domain superfamily	IPR015943	Ribonuclease H-like superfamily	IPR012337	872..1056	1167	290292	Eukaryota	Fungi	Ascomycota	Eurotiomycetes	Eurotiales	Aspergillaceae	Penicillium	Penicillium occitanis (nom. inval.)
A0A2H3J891	PAN2-PAN3 deadenylation complex catalytic subunit PAN2	WD40/YVTN repeat-like-containing domain superfamily	IPR015943	Ribonuclease H-like superfamily	IPR012337	922..1074	1163	742152	Eukaryota	Fungi	Basidiomycota	Agaricomycetes	Polyporales	Phaeolaceae	Wolfiporia	Wolfiporia cocos
A0A2H3RT87	PAN2-PAN3 deadenylation complex catalytic subunit PAN2	WD40/YVTN repeat-like-containing domain superfamily	IPR015943	Ribonuclease H-like superfamily	IPR012337	907..1054	1137	5127	Eukaryota	Fungi	Ascomycota	Sordariomycetes	Hypocreales	Nectriaceae	Fusarium	Fusarium fujikuroi
A0A2H3TH41	PAN2-PAN3 deadenylation complex catalytic subunit PAN2	WD40/YVTN repeat-like-containing domain superfamily	IPR015943	Ribonuclease H-like superfamily	IPR012337	907..1054	1137	5507	Eukaryota	Fungi	Ascomycota	Sordariomycetes	Hypocreales	Nectriaceae	Fusarium	Fusarium oxysporum
A0A2H4SLS4	Eukaryotic translation initiation factor 2c	WD40/YVTN repeat-like-containing domain superfamily	IPR015943	Ribonuclease H-like superfamily	IPR012337	599..914	1947	73501	Eukaryota	Fungi	Ascomycota	Sordariomycetes	Hypocreales	Cordycipitaceae	Cordyceps	Cordyceps militaris
A0A2H4SLX0	PAN2-PAN3 deadenylation complex catalytic subunit PAN2	WD40/YVTN repeat-like-containing domain superfamily	IPR015943	Ribonuclease H-like superfamily	IPR012337	1248..1396	1474	73501	Eukaryota	Fungi	Ascomycota	Sordariomycetes	Hypocreales	Cordycipitaceae	Cordyceps	Cordyceps militaris
A0A2H8TYC6	PAN2-PAN3 deadenylation complex catalytic subunit PAN2	WD40/YVTN repeat-like-containing domain superfamily	IPR015943	Ribonuclease H-like superfamily	IPR012337	986..1165	1195	742174	Eukaryota	Metazoa	Arthropoda	Insecta	Hemiptera	Aphididae	Melanaphis	Melanaphis sacchari
A0A2H9TM15	Exonuclease domain-containing protein	WD40/YVTN repeat-like-containing domain superfamily	IPR015943	Ribonuclease H-like superfamily	IPR012337	512..616	628	1246581	Eukaryota	Fungi	Cryptomycota	NA	NA	NA	Paramicrosporidium	Paramicrosporidium saccamoebae
A0A2I0RY17	PAN2-PAN3 deadenylation complex catalytic subunit PAN2	WD40/YVTN repeat-like-containing domain superfamily	IPR015943	Ribonuclease H-like superfamily	IPR012337	908..1062	1117	348901	Eukaryota	Fungi	Ascomycota	Dothideomycetes	Mycosphaerellales	Mycosphaerellaceae	Cercospora	Cercospora zeina
A0A2I0TF29	PAN2-PAN3 deadenylation complex catalytic subunit PAN2	WD40/YVTN repeat-like-containing domain superfamily	IPR015943	Ribonuclease H-like superfamily	IPR012337	878..1060	1104	1758121	Eukaryota	Metazoa	Chordata	Aves	Charadriiformes	Scolopacidae	Limosa	Limosa lapponica
A0A2I1CL85	PAN2-PAN3 deadenylation complex catalytic subunit PAN2	WD40/YVTN repeat-like-containing domain superfamily	IPR015943	Ribonuclease H-like superfamily	IPR012337	871..1055	1161	1392255	Eukaryota	Fungi	Ascomycota	Eurotiomycetes	Eurotiales	Aspergillaceae	Aspergillus	Aspergillus novofumigatus
A0A2I1D0A7	PAN2-PAN3 deadenylation complex catalytic subunit PAN2	WD40/YVTN repeat-like-containing domain superfamily	IPR015943	Ribonuclease H-like superfamily	IPR012337	871..1055	1161	1392248	Eukaryota	Fungi	Ascomycota	Eurotiomycetes	Eurotiales	Aspergillaceae	Aspergillus	Aspergillus campestris
A0A2I1E841	PAN2-PAN3 deadenylation complex catalytic subunit PAN2	WD40/YVTN repeat-like-containing domain superfamily	IPR015943	Ribonuclease H-like superfamily	IPR012337	857..1038	1113	588596	Eukaryota	Fungi	Mucoromycota	Glomeromycetes	Glomerales	Glomeraceae	Rhizophagus	Rhizophagus irregularis
A0A2I1G7V4	PAN2-PAN3 deadenylation complex catalytic subunit PAN2	WD40/YVTN repeat-like-containing domain superfamily	IPR015943	Ribonuclease H-like superfamily	IPR012337	860..1041	1116	588596	Eukaryota	Fungi	Mucoromycota	Glomeromycetes	Glomerales	Glomeraceae	Rhizophagus	Rhizophagus irregularis
A0A2I2FL40	PAN2-PAN3 deadenylation complex catalytic subunit PAN2	WD40/YVTN repeat-like-containing domain superfamily	IPR015943	Ribonuclease H-like superfamily	IPR012337	871..1055	1161	41067	Eukaryota	Fungi	Ascomycota	Eurotiomycetes	Eurotiales	Aspergillaceae	Aspergillus	Aspergillus candidus
A0A2I2GRV7	PAN2-PAN3 deadenylation complex catalytic subunit PAN2	WD40/YVTN repeat-like-containing domain superfamily	IPR015943	Ribonuclease H-like superfamily	IPR012337	871..1054	1155	1392250	Eukaryota	Fungi	Ascomycota	Eurotiomycetes	Eurotiales	Aspergillaceae	Aspergillus	Aspergillus steynii
A0A2I2ZVV6	PAN2-PAN3 deadenylation complex catalytic subunit PAN2	WD40/YVTN repeat-like-containing domain superfamily	IPR015943	Ribonuclease H-like superfamily	IPR012337	972..1154	1202	9595	Eukaryota	Metazoa	Chordata	Mammalia	Primates	Hominidae	Gorilla	Gorilla gorilla
A0A2I3N2P2	PAN2-PAN3 deadenylation complex catalytic subunit PAN2	WD40/YVTN repeat-like-containing domain superfamily	IPR015943	Ribonuclease H-like superfamily	IPR012337	928..1110	1158	9555	Eukaryota	Metazoa	Chordata	Mammalia	Primates	Cercopithecidae	Papio	Papio anubis
A0A2I4BVB5	PAN2-PAN3 deadenylation complex catalytic subunit PAN2	WD40/YVTN repeat-like-containing domain superfamily	IPR015943	Ribonuclease H-like superfamily	IPR012337	970..1157	1208	52670	Eukaryota	Metazoa	Chordata	Actinopteri	Cyprinodontiformes	Rivulidae	Austrofundulus	Austrofundulus limnaeus
A0A2I4BVD6	PAN2-PAN3 deadenylation complex catalytic subunit PAN2	WD40/YVTN repeat-like-containing domain superfamily	IPR015943	Ribonuclease H-like superfamily	IPR012337	970..1157	1206	52670	Eukaryota	Metazoa	Chordata	Actinopteri	Cyprinodontiformes	Rivulidae	Austrofundulus	Austrofundulus limnaeus
A0A2J5HMA9	PAN2-PAN3 deadenylation complex catalytic subunit PAN2	WD40/YVTN repeat-like-containing domain superfamily	IPR015943	Ribonuclease H-like superfamily	IPR012337	871..1055	1161	482145	Eukaryota	Fungi	Ascomycota	Eurotiomycetes	Eurotiales	Aspergillaceae	Aspergillus	Aspergillus taichungensis
A0A2J6PXM9	PAN2-PAN3 deadenylation complex catalytic subunit PAN2	WD40/YVTN repeat-like-containing domain superfamily	IPR015943	Ribonuclease H-like superfamily	IPR012337	873..1051	1145	2082293	Eukaryota	Fungi	Ascomycota	Leotiomycetes	Helotiales	Hyaloscyphaceae	Hyaloscypha	Hyaloscypha hepaticicola
A0A2J7QZH6	Exonuclease domain-containing protein	WD40/YVTN repeat-like-containing domain superfamily	IPR015943	Ribonuclease H-like superfamily	IPR012337	533..687	705	105785	Eukaryota	Metazoa	Arthropoda	Insecta	Blattodea	Kalotermitidae	Cryptotermes	Cryptotermes secundus
A0A2J8DV13	PAN2-PAN3 deadenylation complex catalytic subunit PAN2	WD40/YVTN repeat-like-containing domain superfamily	IPR015943	Ribonuclease H-like superfamily	IPR012337	845..994	1067	27337	Eukaryota	Fungi	Ascomycota	Sordariomycetes	Glomerellales	Plectosphaerellaceae	Verticillium	Verticillium dahliae
A0A2J8Q1N6	PAN2-PAN3 deadenylation complex catalytic subunit PAN2	WD40/YVTN repeat-like-containing domain superfamily	IPR015943	Ribonuclease H-like superfamily	IPR012337	993..1175	1223	9598	Eukaryota	Metazoa	Chordata	Mammalia	Primates	Hominidae	Pan	Pan troglodytes
A0A2J8Q1P1	PAN2-PAN3 deadenylation complex catalytic subunit PAN2	WD40/YVTN repeat-like-containing domain superfamily	IPR015943	Ribonuclease H-like superfamily	IPR012337	972..1154	1202	9598	Eukaryota	Metazoa	Chordata	Mammalia	Primates	Hominidae	Pan	Pan troglodytes
A0A2J8Q1P8	USP domain-containing protein	WD40/YVTN repeat-like-containing domain superfamily	IPR015943	Ribonuclease H-like superfamily	IPR012337	1002..1130	1154	9598	Eukaryota	Metazoa	Chordata	Mammalia	Primates	Hominidae	Pan	Pan troglodytes
A0A2J8Q1Q6	USP domain-containing protein	WD40/YVTN repeat-like-containing domain superfamily	IPR015943	Ribonuclease H-like superfamily	IPR012337	833..961	985	9598	Eukaryota	Metazoa	Chordata	Mammalia	Primates	Hominidae	Pan	Pan troglodytes
A0A2J8Q1U4	PAN2-PAN3 deadenylation complex catalytic subunit PAN2	WD40/YVTN repeat-like-containing domain superfamily	IPR015943	Ribonuclease H-like superfamily	IPR012337	971..1153	1201	9598	Eukaryota	Metazoa	Chordata	Mammalia	Primates	Hominidae	Pan	Pan troglodytes
A0A2J8UHM5	PAN2-PAN3 deadenylation complex catalytic subunit PAN2	WD40/YVTN repeat-like-containing domain superfamily	IPR015943	Ribonuclease H-like superfamily	IPR012337	971..1153	1201	9601	Eukaryota	Metazoa	Chordata	Mammalia	Primates	Hominidae	Pongo	Pongo abelii
A0A2J8UHN2	PAN2-PAN3 deadenylation complex catalytic subunit PAN2	WD40/YVTN repeat-like-containing domain superfamily	IPR015943	Ribonuclease H-like superfamily	IPR012337	972..1154	1202	9601	Eukaryota	Metazoa	Chordata	Mammalia	Primates	Hominidae	Pongo	Pongo abelii
A0A2J8UHN8	USP domain-containing protein	WD40/YVTN repeat-like-containing domain superfamily	IPR015943	Ribonuclease H-like superfamily	IPR012337	941..1069	1093	9601	Eukaryota	Metazoa	Chordata	Mammalia	Primates	Hominidae	Pongo	Pongo abelii
A0A2J8UHP8	PAN2-PAN3 deadenylation complex catalytic subunit PAN2	WD40/YVTN repeat-like-containing domain superfamily	IPR015943	Ribonuclease H-like superfamily	IPR012337	949..1131	1179	9601	Eukaryota	Metazoa	Chordata	Mammalia	Primates	Hominidae	Pongo	Pongo abelii
A0A2J8UHT2	PAN2-PAN3 deadenylation complex catalytic subunit PAN2	WD40/YVTN repeat-like-containing domain superfamily	IPR015943	Ribonuclease H-like superfamily	IPR012337	968..1150	1198	9601	Eukaryota	Metazoa	Chordata	Mammalia	Primates	Hominidae	Pongo	Pongo abelii
A0A2K0T5V7	PAN2-PAN3 deadenylation complex catalytic subunit PAN2	WD40/YVTN repeat-like-containing domain superfamily	IPR015943	Ribonuclease H-like superfamily	IPR012337	927..1054	1137	398673	Eukaryota	Fungi	Ascomycota	Sordariomycetes	Hypocreales	Hypocreaceae	Trichoderma	Trichoderma gamsii
A0A2K0URJ4	PAN2-PAN3 deadenylation complex catalytic subunit PAN2	WD40/YVTN repeat-like-containing domain superfamily	IPR015943	Ribonuclease H-like superfamily	IPR012337	877..1055	1136	5544	Eukaryota	Fungi	Ascomycota	Sordariomycetes	Hypocreales	Hypocreaceae	Trichoderma	Trichoderma harzianum
A0A2K1JYE2	PAN2-PAN3 deadenylation complex catalytic subunit PAN2	WD40/YVTN repeat-like-containing domain superfamily	IPR015943	Ribonuclease H-like superfamily	IPR012337	992..1168	1210	3218	Eukaryota	Viridiplantae	Streptophyta	Bryopsida	Funariales	Funariaceae	Physcomitrium	Physcomitrium patens
A0A2K1QJG4	PAN2-PAN3 deadenylation complex catalytic subunit PAN2	WD40/YVTN repeat-like-containing domain superfamily	IPR015943	Ribonuclease H-like superfamily	IPR012337	925..1057	1193	2082308	Eukaryota	Fungi	Ascomycota	Dothideomycetes	Myriangiales	Elsinoaceae	Sphaceloma	Sphaceloma murrayae
A0A2K3DR70	Exonuclease domain-containing protein	WD40/YVTN repeat-like-containing domain superfamily	IPR015943	Ribonuclease H-like superfamily	IPR012337	1414..1610	1660	3055	Eukaryota	Viridiplantae	Chlorophyta	Chlorophyceae	Chlamydomonadales	Chlamydomonadaceae	Chlamydomonas	Chlamydomonas reinhardtii
A0A2K3QKQ4	PAN2-PAN3 deadenylation complex catalytic subunit PAN2	WD40/YVTN repeat-like-containing domain superfamily	IPR015943	Ribonuclease H-like superfamily	IPR012337	908..1055	1141	45235	Eukaryota	Fungi	Ascomycota	Sordariomycetes	Hypocreales	Ophiocordycipitaceae	Tolypocladium	Tolypocladium capitatum
A0A2K5EY46	PAN2-PAN3 deadenylation complex catalytic subunit PAN2	WD40/YVTN repeat-like-containing domain superfamily	IPR015943	Ribonuclease H-like superfamily	IPR012337	968..1150	1198	37293	Eukaryota	Metazoa	Chordata	Mammalia	Primates	Aotidae	Aotus	Aotus nancymaae
A0A2K5HMA8	PAN2-PAN3 deadenylation complex catalytic subunit PAN2	WD40/YVTN repeat-like-containing domain superfamily	IPR015943	Ribonuclease H-like superfamily	IPR012337	957..1139	1187	336983	Eukaryota	Metazoa	Chordata	Mammalia	Primates	Cercopithecidae	Colobus	Colobus angolensis
A0A2K5P6S1	PAN2-PAN3 deadenylation complex catalytic subunit PAN2	WD40/YVTN repeat-like-containing domain superfamily	IPR015943	Ribonuclease H-like superfamily	IPR012337	968..1150	1198	9531	Eukaryota	Metazoa	Chordata	Mammalia	Primates	Cercopithecidae	Cercocebus	Cercocebus atys
A0A2K5P6S6	PAN2-PAN3 deadenylation complex catalytic subunit PAN2	WD40/YVTN repeat-like-containing domain superfamily	IPR015943	Ribonuclease H-like superfamily	IPR012337	976..1158	1216	9531	Eukaryota	Metazoa	Chordata	Mammalia	Primates	Cercopithecidae	Cercocebus	Cercocebus atys
A0A2K5SB32	PAN2-PAN3 deadenylation complex catalytic subunit PAN2	WD40/YVTN repeat-like-containing domain superfamily	IPR015943	Ribonuclease H-like superfamily	IPR012337	972..1154	1202	2715852	Eukaryota	Metazoa	Chordata	Mammalia	Primates	Cebidae	Cebus	Cebus imitator
A0A2K5TZB1	PAN2-PAN3 deadenylation complex catalytic subunit PAN2	WD40/YVTN repeat-like-containing domain superfamily	IPR015943	Ribonuclease H-like superfamily	IPR012337	970..1152	1200	9541	Eukaryota	Metazoa	Chordata	Mammalia	Primates	Cercopithecidae	Macaca	Macaca fascicularis
A0A2K5ZFQ1	PAN2-PAN3 deadenylation complex catalytic subunit PAN2	WD40/YVTN repeat-like-containing domain superfamily	IPR015943	Ribonuclease H-like superfamily	IPR012337	968..1150	1198	9568	Eukaryota	Metazoa	Chordata	Mammalia	Primates	Cercopithecidae	Mandrillus	Mandrillus leucophaeus
A0A2K5ZFT3	PAN2-PAN3 deadenylation complex catalytic subunit PAN2	WD40/YVTN repeat-like-containing domain superfamily	IPR015943	Ribonuclease H-like superfamily	IPR012337	975..1157	1215	9568	Eukaryota	Metazoa	Chordata	Mammalia	Primates	Cercopithecidae	Mandrillus	Mandrillus leucophaeus
A0A2K6C5M2	PAN2-PAN3 deadenylation complex catalytic subunit PAN2	WD40/YVTN repeat-like-containing domain superfamily	IPR015943	Ribonuclease H-like superfamily	IPR012337	968..1150	1198	9545	Eukaryota	Metazoa	Chordata	Mammalia	Primates	Cercopithecidae	Macaca	Macaca nemestrina
A0A2K6FH65	PAN2-PAN3 deadenylation complex catalytic subunit PAN2	WD40/YVTN repeat-like-containing domain superfamily	IPR015943	Ribonuclease H-like superfamily	IPR012337	960..1147	1198	379532	Eukaryota	Metazoa	Chordata	Mammalia	Primates	Indriidae	Propithecus	Propithecus coquereli
A0A2K6KJP4	PAN2-PAN3 deadenylation complex catalytic subunit PAN2	WD40/YVTN repeat-like-containing domain superfamily	IPR015943	Ribonuclease H-like superfamily	IPR012337	960..1147	1198	61621	Eukaryota	Metazoa	Chordata	Mammalia	Primates	Cercopithecidae	Rhinopithecus	Rhinopithecus bieti
A0A2K6R850	PAN2-PAN3 deadenylation complex catalytic subunit PAN2	WD40/YVTN repeat-like-containing domain superfamily	IPR015943	Ribonuclease H-like superfamily	IPR012337	960..1147	1198	61622	Eukaryota	Metazoa	Chordata	Mammalia	Primates	Cercopithecidae	Rhinopithecus	Rhinopithecus roxellana
A0A2K6TPM6	PAN2-PAN3 deadenylation complex catalytic subunit PAN2	WD40/YVTN repeat-like-containing domain superfamily	IPR015943	Ribonuclease H-like superfamily	IPR012337	975..1157	1220	39432	Eukaryota	Metazoa	Chordata	Mammalia	Primates	Cebidae	Saimiri	Saimiri boliviensis
A0A2K6TPS2	PAN2-PAN3 deadenylation complex catalytic subunit PAN2	WD40/YVTN repeat-like-containing domain superfamily	IPR015943	Ribonuclease H-like superfamily	IPR012337	968..1150	1198	39432	Eukaryota	Metazoa	Chordata	Mammalia	Primates	Cebidae	Saimiri	Saimiri boliviensis
A0A2L2SZU4	PAN2-PAN3 deadenylation complex catalytic subunit PAN2	WD40/YVTN repeat-like-containing domain superfamily	IPR015943	Ribonuclease H-like superfamily	IPR012337	869..1048	1169	56646	Eukaryota	Fungi	Ascomycota	Sordariomycetes	Hypocreales	Nectriaceae	Fusarium	Fusarium venenatum
A0A2M4A7M1	PAN2-PAN3 deadenylation complex catalytic subunit PAN2	WD40/YVTN repeat-like-containing domain superfamily	IPR015943	Ribonuclease H-like superfamily	IPR012337	1157..1342	1363	58253	Eukaryota	Metazoa	Arthropoda	Insecta	Diptera	Culicidae	Anopheles	Anopheles triannulatus
A0A2N0PMV1	PAN2-PAN3 deadenylation complex catalytic subunit PAN2	WD40/YVTN repeat-like-containing domain superfamily	IPR015943	Ribonuclease H-like superfamily	IPR012337	880..1061	1136	588596	Eukaryota	Fungi	Mucoromycota	Glomeromycetes	Glomerales	Glomeraceae	Rhizophagus	Rhizophagus irregularis
A0A2N0RY36	PAN2-PAN3 deadenylation complex catalytic subunit PAN2	WD40/YVTN repeat-like-containing domain superfamily	IPR015943	Ribonuclease H-like superfamily	IPR012337	857..1038	1113	588596	Eukaryota	Fungi	Mucoromycota	Glomeromycetes	Glomerales	Glomeraceae	Rhizophagus	Rhizophagus irregularis
A0A2N1JCC3	PAN2-PAN3 deadenylation complex catalytic subunit PAN2	WD40/YVTN repeat-like-containing domain superfamily	IPR015943	Ribonuclease H-like superfamily	IPR012337	898..1086	1118	2020962	Eukaryota	Fungi	Basidiomycota	Malasseziomycetes	Malasseziales	Malasseziaceae	Malassezia	Malassezia vespertilionis
A0A2N1L5H4	PAN2-PAN3 deadenylation complex catalytic subunit PAN2	WD40/YVTN repeat-like-containing domain superfamily	IPR015943	Ribonuclease H-like superfamily	IPR012337	877..1055	1135	5544	Eukaryota	Fungi	Ascomycota	Sordariomycetes	Hypocreales	Hypocreaceae	Trichoderma	Trichoderma harzianum
A0A2N1N3L1	PAN2-PAN3 deadenylation complex catalytic subunit PAN2	WD40/YVTN repeat-like-containing domain superfamily	IPR015943	Ribonuclease H-like superfamily	IPR012337	880..1061	1136	588596	Eukaryota	Fungi	Mucoromycota	Glomeromycetes	Glomerales	Glomeraceae	Rhizophagus	Rhizophagus irregularis
A0A2N3MY14	PAN2-PAN3 deadenylation complex catalytic subunit PAN2	WD40/YVTN repeat-like-containing domain superfamily	IPR015943	Ribonuclease H-like superfamily	IPR012337	928..1077	1172	41688	Eukaryota	Fungi	Ascomycota	Sordariomycetes	Microascales	Microascaceae	Lomentospora	Lomentospora prolificans
A0A2N5SUN4	PAN2-PAN3 deadenylation complex catalytic subunit PAN2	WD40/YVTN repeat-like-containing domain superfamily	IPR015943	Ribonuclease H-like superfamily	IPR012337	1158..1336	1832	200324	Eukaryota	Fungi	Basidiomycota	Pucciniomycetes	Pucciniales	Pucciniaceae	Puccinia	Puccinia coronata
A0A2N5T9G5	Exonuclease domain-containing protein	WD40/YVTN repeat-like-containing domain superfamily	IPR015943	Ribonuclease H-like superfamily	IPR012337	914..1092	1589	200324	Eukaryota	Fungi	Basidiomycota	Pucciniomycetes	Pucciniales	Pucciniaceae	Puccinia	Puccinia coronata
A0A2N5VIL9	PAN2-PAN3 deadenylation complex catalytic subunit PAN2	WD40/YVTN repeat-like-containing domain superfamily	IPR015943	Ribonuclease H-like superfamily	IPR012337	1146..1324	1820	200324	Eukaryota	Fungi	Basidiomycota	Pucciniomycetes	Pucciniales	Pucciniaceae	Puccinia	Puccinia coronata
A0A2N5W6G9	PAN2-PAN3 deadenylation complex catalytic subunit PAN2	WD40/YVTN repeat-like-containing domain superfamily	IPR015943	Ribonuclease H-like superfamily	IPR012337	1158..1336	1832	200324	Eukaryota	Fungi	Basidiomycota	Pucciniomycetes	Pucciniales	Pucciniaceae	Puccinia	Puccinia coronata
A0A2N6NBC9	PAN2-PAN3 deadenylation complex catalytic subunit PAN2	WD40/YVTN repeat-like-containing domain superfamily	IPR015943	Ribonuclease H-like superfamily	IPR012337	776..923	1003	176275	Eukaryota	Fungi	Ascomycota	Sordariomycetes	Hypocreales	Cordycipitaceae	Beauveria	Beauveria bassiana
A0A2N8UIQ6	PAN2-PAN3 deadenylation complex catalytic subunit PAN2	WD40/YVTN repeat-like-containing domain superfamily	IPR015943	Ribonuclease H-like superfamily	IPR012337	1191..1417	1447	72559	Eukaryota	Fungi	Basidiomycota	Ustilaginomycetes	Ustilaginales	Ustilaginaceae	Sporisorium	Sporisorium reilianum
A0A2N9ETK2	Integrase catalytic domain-containing protein	WD40/YVTN repeat-like-containing domain superfamily	IPR015943	Ribonuclease H-like superfamily	IPR012337	1423..1551	1600	28930	Eukaryota	Viridiplantae	Streptophyta	Magnoliopsida	Fagales	Fagaceae	Fagus	Fagus sylvatica
A0A2N9EWJ0	Integrase catalytic domain-containing protein	WD40/YVTN repeat-like-containing domain superfamily	IPR015943	Ribonuclease H-like superfamily	IPR012337	427..550	802	28930	Eukaryota	Viridiplantae	Streptophyta	Magnoliopsida	Fagales	Fagaceae	Fagus	Fagus sylvatica
A0A2N9FVA8	Reverse transcriptase domain-containing protein	WD40/YVTN repeat-like-containing domain superfamily	IPR015943	Ribonuclease H-like superfamily	IPR012337	685..811	1135	28930	Eukaryota	Viridiplantae	Streptophyta	Magnoliopsida	Fagales	Fagaceae	Fagus	Fagus sylvatica
A0A2N9GJE1	WD_REPEATS_REGION domain-containing protein	WD40/YVTN repeat-like-containing domain superfamily	IPR015943	Ribonuclease H-like superfamily	IPR012337	1114..1192	1331	28930	Eukaryota	Viridiplantae	Streptophyta	Magnoliopsida	Fagales	Fagaceae	Fagus	Fagus sylvatica
A0A2P2H081	PAN2-PAN3 deadenylation complex catalytic subunit PAN2	WD40/YVTN repeat-like-containing domain superfamily	IPR015943	Ribonuclease H-like superfamily	IPR012337	871..1055	1155	1392242	Eukaryota	Fungi	Ascomycota	Eurotiomycetes	Eurotiales	Aspergillaceae	Aspergillus	Aspergillus flavus
A0A2P4P2X8	Piwi-domain-containing protein	WD40/YVTN repeat-like-containing domain superfamily	IPR015943	Ribonuclease H-like superfamily	IPR012337	500..807	1814	747089	Eukaryota	Fungi	Mucoromycota	Glomeromycetes	Glomerales	Glomeraceae	Rhizophagus	Rhizophagus irregularis
A0A2P4QX92	PAN2-PAN3 deadenylation complex catalytic subunit PAN2	WD40/YVTN repeat-like-containing domain superfamily	IPR015943	Ribonuclease H-like superfamily	IPR012337	860..1041	1116	747089	Eukaryota	Fungi	Mucoromycota	Glomeromycetes	Glomerales	Glomeraceae	Rhizophagus	Rhizophagus irregularis
A0A2P4SU44	USP domain-containing protein	WD40/YVTN repeat-like-containing domain superfamily	IPR015943	Ribonuclease H-like superfamily	IPR012337	989..1176	1255	9083	Eukaryota	Metazoa	Chordata	Aves	Galliformes	Phasianidae	Bambusicola	Bambusicola thoracicus
A0A2P4VJ43	USP domain-containing protein	WD40/YVTN repeat-like-containing domain superfamily	IPR015943	Ribonuclease H-like superfamily	IPR012337	932..1078	1130	31234	Eukaryota	Metazoa	Nematoda	Chromadorea	Rhabditida	Rhabditidae	Caenorhabditis	Caenorhabditis remanei
A0A2P5A1Y1	PAN2-PAN3 deadenylation complex catalytic subunit PAN2	WD40/YVTN repeat-like-containing domain superfamily	IPR015943	Ribonuclease H-like superfamily	IPR012337	927..1054	1137	398673	Eukaryota	Fungi	Ascomycota	Sordariomycetes	Hypocreales	Hypocreaceae	Trichoderma	Trichoderma gamsii
A0A2P5I6M1	PAN2-PAN3 deadenylation complex catalytic subunit PAN2	WD40/YVTN repeat-like-containing domain superfamily	IPR015943	Ribonuclease H-like superfamily	IPR012337	928..1078	1162	158607	Eukaryota	Fungi	Ascomycota	Sordariomycetes	Diaporthales	Diaporthaceae	Diaporthe	Diaporthe helianthi
A0A2P5YGF4	RNase H type-1 domain-containing protein	WD40/YVTN repeat-like-containing domain superfamily	IPR015943	Ribonuclease H-like superfamily	IPR012337	32..157	1199	3634	Eukaryota	Viridiplantae	Streptophyta	Magnoliopsida	Malvales	Malvaceae	Gossypium	Gossypium barbadense
A0A2P6TWF4	Exonuclease domain-containing protein	WD40/YVTN repeat-like-containing domain superfamily	IPR015943	Ribonuclease H-like superfamily	IPR012337	1102..1281	1410	3076	Eukaryota	Viridiplantae	Chlorophyta	Trebouxiophyceae	Chlorellales	Chlorellaceae	Chlorella	Chlorella sorokiniana
A0A2P6UZT5	USP domain-containing protein	WD40/YVTN repeat-like-containing domain superfamily	IPR015943	Ribonuclease H-like superfamily	IPR012337	1067..1245	1343	554055	Eukaryota	Viridiplantae	Chlorophyta	Trebouxiophyceae	Chlorellales	Chlorellaceae	Micractinium	Micractinium conductrix
A0A2P7YSZ7	USP domain-containing protein	WD40/YVTN repeat-like-containing domain superfamily	IPR015943	Ribonuclease H-like superfamily	IPR012337	937..1119	1148	418784	Eukaryota	Fungi	Ascomycota	Saccharomycetes	Saccharomycetales	Metschnikowiaceae	Candida/Metschnikowiaceae	[Candida] pseudohaemulonii
A0A2P8A2Q9	PAN2-PAN3 deadenylation complex catalytic subunit PAN2	WD40/YVTN repeat-like-containing domain superfamily	IPR015943	Ribonuclease H-like superfamily	IPR012337	923..1059	1136	40998	Eukaryota	Fungi	Ascomycota	Dothideomycetes	Myriangiales	Elsinoaceae	Elsinoe	Elsinoe australis
A0A2P8XF45	PAN2-PAN3 deadenylation complex catalytic subunit PAN2	WD40/YVTN repeat-like-containing domain superfamily	IPR015943	Ribonuclease H-like superfamily	IPR012337	1082..1244	1275	6973	Eukaryota	Metazoa	Arthropoda	Insecta	Blattodea	Blattellidae	Blattella	Blattella germanica
A0A2P8Y7H2	F-box domain-containing protein	WD40/YVTN repeat-like-containing domain superfamily	IPR015943	Ribonuclease H-like superfamily	IPR012337	425..496	510	6973	Eukaryota	Metazoa	Arthropoda	Insecta	Blattodea	Blattellidae	Blattella	Blattella germanica
A0A2P8ZJ25	Exonuclease domain-containing protein	WD40/YVTN repeat-like-containing domain superfamily	IPR015943	Ribonuclease H-like superfamily	IPR012337	480..632	647	6973	Eukaryota	Metazoa	Arthropoda	Insecta	Blattodea	Blattellidae	Blattella	Blattella germanica
A0A2R2MRI6	PAN2-PAN3 deadenylation complex catalytic subunit PAN2	WD40/YVTN repeat-like-containing domain superfamily	IPR015943	Ribonuclease H-like superfamily	IPR012337	1026..1186	1191	7574	Eukaryota	Metazoa	Brachiopoda	Lingulata	Lingulida	Lingulidae	Lingula	Lingula anatina
A0A2R5L7U8	USP domain-containing protein	WD40/YVTN repeat-like-containing domain superfamily	IPR015943	Ribonuclease H-like superfamily	IPR012337	891..1074	1106	34597	Eukaryota	Metazoa	Arthropoda	Arachnida	Ixodida	Argasidae	Ornithodoros	Ornithodoros turicata
A0A2R6QEH0	PAN2-PAN3 deadenylation complex catalytic subunit PAN2	WD40/YVTN repeat-like-containing domain superfamily	IPR015943	Ribonuclease H-like superfamily	IPR012337	869..1049	1137	98765	Eukaryota	Fungi	Basidiomycota	Agaricomycetes	Polyporales	Meruliaceae	Hermanssonia	Hermanssonia centrifuga
A0A2R8Z761	PAN2-PAN3 deadenylation complex catalytic subunit PAN2	WD40/YVTN repeat-like-containing domain superfamily	IPR015943	Ribonuclease H-like superfamily	IPR012337	968..1150	1198	9597	Eukaryota	Metazoa	Chordata	Mammalia	Primates	Hominidae	Pan	Pan paniscus
A0A2S2PNA2	PAN2-PAN3 deadenylation complex catalytic subunit PAN2	WD40/YVTN repeat-like-containing domain superfamily	IPR015943	Ribonuclease H-like superfamily	IPR012337	987..1166	1196	13262	Eukaryota	Metazoa	Arthropoda	Insecta	Hemiptera	Aphididae	Schizaphis	Schizaphis graminum
A0A2S4KW60	PAN2-PAN3 deadenylation complex catalytic subunit PAN2	WD40/YVTN repeat-like-containing domain superfamily	IPR015943	Ribonuclease H-like superfamily	IPR012337	912..1059	1143	94208	Eukaryota	Fungi	Ascomycota	Sordariomycetes	Hypocreales	Ophiocordycipitaceae	Tolypocladium	Tolypocladium paradoxum
A0A2S4Q265	USP domain-containing protein	WD40/YVTN repeat-like-containing domain superfamily	IPR015943	Ribonuclease H-like superfamily	IPR012337	842..1020	1102	225359	Eukaryota	Fungi	Ascomycota	Leotiomycetes	Erysiphales	Erysiphaceae	Erysiphe	Erysiphe pulchra
A0A2S4UVZ1	Exonuclease domain-containing protein	WD40/YVTN repeat-like-containing domain superfamily	IPR015943	Ribonuclease H-like superfamily	IPR012337	1026..1183	1542	27350	Eukaryota	Fungi	Basidiomycota	Pucciniomycetes	Pucciniales	Pucciniaceae	Puccinia	Puccinia striiformis
A0A2S4VVM6	PAN2-PAN3 deadenylation complex catalytic subunit PAN2	WD40/YVTN repeat-like-containing domain superfamily	IPR015943	Ribonuclease H-like superfamily	IPR012337	1079..1248	1625	27350	Eukaryota	Fungi	Basidiomycota	Pucciniomycetes	Pucciniales	Pucciniaceae	Puccinia	Puccinia striiformis
A0A2S5B747	PAN2-PAN3 deadenylation complex catalytic subunit PAN2	WD40/YVTN repeat-like-containing domain superfamily	IPR015943	Ribonuclease H-like superfamily	IPR012337	928..1109	1209	741276	Eukaryota	Fungi	Basidiomycota	Microbotryomycetes	Sporidiobolales	Sporidiobolaceae	Rhodotorula	Rhodotorula taiwanensis
A0A2S6BQ32	USP domain-containing protein	WD40/YVTN repeat-like-containing domain superfamily	IPR015943	Ribonuclease H-like superfamily	IPR012337	796..950	1005	357750	Eukaryota	Fungi	Ascomycota	Dothideomycetes	Mycosphaerellales	Mycosphaerellaceae	Cercospora	Cercospora berteroae
A0A2S7PZE7	PAN2-PAN3 deadenylation complex catalytic subunit PAN2	WD40/YVTN repeat-like-containing domain superfamily	IPR015943	Ribonuclease H-like superfamily	IPR012337	940..1091	1209	2070412	Eukaryota	Fungi	Ascomycota	Leotiomycetes	Helotiales	Rutstroemiaceae	Rutstroemia	Rutstroemia sp. NJR-2017a WRK4
A0A2S7QK53	PAN2-PAN3 deadenylation complex catalytic subunit PAN2	WD40/YVTN repeat-like-containing domain superfamily	IPR015943	Ribonuclease H-like superfamily	IPR012337	931..1082	1198	2070413	Eukaryota	Fungi	Ascomycota	Leotiomycetes	Helotiales	Rutstroemiaceae	Rutstroemia	Rutstroemia sp. NJR-2017a BVV2
A0A2S7QMA0	PAN2-PAN3 deadenylation complex catalytic subunit PAN2	WD40/YVTN repeat-like-containing domain superfamily	IPR015943	Ribonuclease H-like superfamily	IPR012337	916..1067	1185	2070414	Eukaryota	Fungi	Ascomycota	Leotiomycetes	Helotiales	Rutstroemiaceae	Rutstroemia	Rutstroemia sp. NJR-2017a BBW
A0A2S7YN01	PAN2-PAN3 deadenylation complex catalytic subunit PAN2	WD40/YVTN repeat-like-containing domain superfamily	IPR015943	Ribonuclease H-like superfamily	IPR012337	906..1053	1133	176275	Eukaryota	Fungi	Ascomycota	Sordariomycetes	Hypocreales	Cordycipitaceae	Beauveria	Beauveria bassiana
A0A2T0FCI3	USP domain-containing protein	WD40/YVTN repeat-like-containing domain superfamily	IPR015943	Ribonuclease H-like superfamily	IPR012337	763..944	977	45607	Eukaryota	Fungi	Ascomycota	Saccharomycetes	Saccharomycetales	Trichomonascaceae	Wickerhamiella	Wickerhamiella sorbophila
A0A2T2P6V5	PAN2-PAN3 deadenylation complex catalytic subunit PAN2	WD40/YVTN repeat-like-containing domain superfamily	IPR015943	Ribonuclease H-like superfamily	IPR012337	906..1057	1131	1448308	Eukaryota	Fungi	Ascomycota	Dothideomycetes	Pleosporales	Corynesporascaceae	Corynespora	Corynespora cassiicola
A0A2T3AM89	PAN2-PAN3 deadenylation complex catalytic subunit PAN2	WD40/YVTN repeat-like-containing domain superfamily	IPR015943	Ribonuclease H-like superfamily	IPR012337	888..1066	1158	2025994	Eukaryota	Fungi	Ascomycota	Sordariomycetes	Diaporthales	Schizoparmaceae	Coniella	Coniella lustricola
A0A2T3B6K7	PAN2-PAN3 deadenylation complex catalytic subunit PAN2	WD40/YVTN repeat-like-containing domain superfamily	IPR015943	Ribonuclease H-like superfamily	IPR012337	899..1047	1136	857342	Eukaryota	Fungi	Ascomycota	Leotiomycetes	Helotiales	Amorphothecaceae	Amorphotheca	Amorphotheca resinae
A0A2T3ZHL1	PAN2-PAN3 deadenylation complex catalytic subunit PAN2	WD40/YVTN repeat-like-containing domain superfamily	IPR015943	Ribonuclease H-like superfamily	IPR012337	908..1055	1137	1042311	Eukaryota	Fungi	Ascomycota	Sordariomycetes	Hypocreales	Hypocreaceae	Trichoderma	Trichoderma asperellum
A0A2T4AFI4	PAN2-PAN3 deadenylation complex catalytic subunit PAN2	WD40/YVTN repeat-like-containing domain superfamily	IPR015943	Ribonuclease H-like superfamily	IPR012337	877..1055	1135	983964	Eukaryota	Fungi	Ascomycota	Sordariomycetes	Hypocreales	Hypocreaceae	Trichoderma	Trichoderma harzianum
A0A2T4BIJ2	PAN2-PAN3 deadenylation complex catalytic subunit PAN2	WD40/YVTN repeat-like-containing domain superfamily	IPR015943	Ribonuclease H-like superfamily	IPR012337	901..1052	1131	58853	Eukaryota	Fungi	Ascomycota	Sordariomycetes	Hypocreales	Hypocreaceae	Trichoderma	Trichoderma citrinoviride
A0A2T4C7I9	PAN2-PAN3 deadenylation complex catalytic subunit PAN2	WD40/YVTN repeat-like-containing domain superfamily	IPR015943	Ribonuclease H-like superfamily	IPR012337	901..1052	1131	983965	Eukaryota	Fungi	Ascomycota	Sordariomycetes	Hypocreales	Hypocreaceae	Trichoderma	Trichoderma longibrachiatum
A0A2T4GNR4	PAN2-PAN3 deadenylation complex catalytic subunit PAN2	WD40/YVTN repeat-like-containing domain superfamily	IPR015943	Ribonuclease H-like superfamily	IPR012337	906..1053	1241	5516	Eukaryota	Fungi	Ascomycota	Sordariomycetes	Hypocreales	Nectriaceae	Fusarium	Fusarium culmorum
A0A2T5M7B1	PAN2-PAN3 deadenylation complex catalytic subunit PAN2	WD40/YVTN repeat-like-containing domain superfamily	IPR015943	Ribonuclease H-like superfamily	IPR012337	871..1055	1165	1392256	Eukaryota	Fungi	Ascomycota	Eurotiomycetes	Eurotiales	Aspergillaceae	Aspergillus	Aspergillus ochraceoroseus
A0A2T6ZKZ6	PAN2-PAN3 deadenylation complex catalytic subunit PAN2	WD40/YVTN repeat-like-containing domain superfamily	IPR015943	Ribonuclease H-like superfamily	IPR012337	917..1045	1109	42251	Eukaryota	Fungi	Ascomycota	Pezizomycetes	Pezizales	Tuberaceae	Tuber	Tuber borchii
A0A2T7P8X0	PAN2-PAN3 deadenylation complex catalytic subunit PAN2	WD40/YVTN repeat-like-containing domain superfamily	IPR015943	Ribonuclease H-like superfamily	IPR012337	1779..1962	2032	400727	Eukaryota	Metazoa	Mollusca	Gastropoda	Architaenioglossa	Ampullariidae	Pomacea	Pomacea canaliculata
A0A2T9YSF3	USP domain-containing protein	WD40/YVTN repeat-like-containing domain superfamily	IPR015943	Ribonuclease H-like superfamily	IPR012337	1046..1141	1189	133385	Eukaryota	Fungi	Zoopagomycota	Harpellomycetes	Harpellales	Legeriomycetaceae	Smittium	Smittium simulii
A0A2T9YWF6	USP domain-containing protein	WD40/YVTN repeat-like-containing domain superfamily	IPR015943	Ribonuclease H-like superfamily	IPR012337	1081..1174	1202	61424	Eukaryota	Fungi	Zoopagomycota	Harpellomycetes	Harpellales	Harpellaceae	Furculomyces	Furculomyces boomerangus
A0A2U1JCY0	USP domain-containing protein	WD40/YVTN repeat-like-containing domain superfamily	IPR015943	Ribonuclease H-like superfamily	IPR012337	1081..1174	1202	133377	Eukaryota	Fungi	Zoopagomycota	Harpellomycetes	Harpellales	Legeriomycetaceae	Smittium	Smittium angustum
A0A2U3W174	PAN2-PAN3 deadenylation complex catalytic subunit PAN2	WD40/YVTN repeat-like-containing domain superfamily	IPR015943	Ribonuclease H-like superfamily	IPR012337	964..1151	1202	9708	Eukaryota	Metazoa	Chordata	Mammalia	Carnivora	Odobenidae	Odobenus	Odobenus rosmarus
A0A2U3W1F3	PAN2-PAN3 deadenylation complex catalytic subunit PAN2	WD40/YVTN repeat-like-containing domain superfamily	IPR015943	Ribonuclease H-like superfamily	IPR012337	960..1147	1198	9708	Eukaryota	Metazoa	Chordata	Mammalia	Carnivora	Odobenidae	Odobenus	Odobenus rosmarus
A0A2U3YBI0	PAN2-PAN3 deadenylation complex catalytic subunit PAN2	WD40/YVTN repeat-like-containing domain superfamily	IPR015943	Ribonuclease H-like superfamily	IPR012337	963..1150	1201	9713	Eukaryota	Metazoa	Chordata	Mammalia	Carnivora	Phocidae	Leptonychotes	Leptonychotes weddellii
A0A2U3YBJ9	PAN2-PAN3 deadenylation complex catalytic subunit PAN2	WD40/YVTN repeat-like-containing domain superfamily	IPR015943	Ribonuclease H-like superfamily	IPR012337	964..1151	1202	9713	Eukaryota	Metazoa	Chordata	Mammalia	Carnivora	Phocidae	Leptonychotes	Leptonychotes weddellii
A0A2U4CR39	PAN2-PAN3 deadenylation complex catalytic subunit PAN2	WD40/YVTN repeat-like-containing domain superfamily	IPR015943	Ribonuclease H-like superfamily	IPR012337	963..1150	1201	9739	Eukaryota	Metazoa	Chordata	Mammalia	Artiodactyla	Delphinidae	Tursiops	Tursiops truncatus
A0A2U4CR43	PAN2-PAN3 deadenylation complex catalytic subunit PAN2	WD40/YVTN repeat-like-containing domain superfamily	IPR015943	Ribonuclease H-like superfamily	IPR012337	974..1161	1212	9739	Eukaryota	Metazoa	Chordata	Mammalia	Artiodactyla	Delphinidae	Tursiops	Tursiops truncatus
A0A2U4CR45	USP domain-containing protein	WD40/YVTN repeat-like-containing domain superfamily	IPR015943	Ribonuclease H-like superfamily	IPR012337	978..1106	1109	9739	Eukaryota	Metazoa	Chordata	Mammalia	Artiodactyla	Delphinidae	Tursiops	Tursiops truncatus
A0A2U4CR46	PAN2-PAN3 deadenylation complex catalytic subunit PAN2	WD40/YVTN repeat-like-containing domain superfamily	IPR015943	Ribonuclease H-like superfamily	IPR012337	978..1165	1216	9739	Eukaryota	Metazoa	Chordata	Mammalia	Artiodactyla	Delphinidae	Tursiops	Tursiops truncatus
A0A2U4CR47	USP domain-containing protein	WD40/YVTN repeat-like-containing domain superfamily	IPR015943	Ribonuclease H-like superfamily	IPR012337	796..983	1034	9739	Eukaryota	Metazoa	Chordata	Mammalia	Artiodactyla	Delphinidae	Tursiops	Tursiops truncatus
A0A2U4CR48	PAN2-PAN3 deadenylation complex catalytic subunit PAN2	WD40/YVTN repeat-like-containing domain superfamily	IPR015943	Ribonuclease H-like superfamily	IPR012337	960..1147	1198	9739	Eukaryota	Metazoa	Chordata	Mammalia	Artiodactyla	Delphinidae	Tursiops	Tursiops truncatus
A0A2U4CR51	PAN2-PAN3 deadenylation complex catalytic subunit PAN2	WD40/YVTN repeat-like-containing domain superfamily	IPR015943	Ribonuclease H-like superfamily	IPR012337	964..1151	1202	9739	Eukaryota	Metazoa	Chordata	Mammalia	Artiodactyla	Delphinidae	Tursiops	Tursiops truncatus
A0A2U4CR56	PAN2-PAN3 deadenylation complex catalytic subunit PAN2	WD40/YVTN repeat-like-containing domain superfamily	IPR015943	Ribonuclease H-like superfamily	IPR012337	839..1026	1077	9739	Eukaryota	Metazoa	Chordata	Mammalia	Artiodactyla	Delphinidae	Tursiops	Tursiops truncatus
A0A2U4CRE9	PAN2-PAN3 deadenylation complex catalytic subunit PAN2	WD40/YVTN repeat-like-containing domain superfamily	IPR015943	Ribonuclease H-like superfamily	IPR012337	977..1164	1215	9739	Eukaryota	Metazoa	Chordata	Mammalia	Artiodactyla	Delphinidae	Tursiops	Tursiops truncatus
A0A2U4CRF4	PAN2-PAN3 deadenylation complex catalytic subunit PAN2	WD40/YVTN repeat-like-containing domain superfamily	IPR015943	Ribonuclease H-like superfamily	IPR012337	959..1146	1197	9739	Eukaryota	Metazoa	Chordata	Mammalia	Artiodactyla	Delphinidae	Tursiops	Tursiops truncatus
A0A2U9C0V1	PAN2-PAN3 deadenylation complex catalytic subunit PAN2	WD40/YVTN repeat-like-containing domain superfamily	IPR015943	Ribonuclease H-like superfamily	IPR012337	979..1166	1216	52904	Eukaryota	Metazoa	Chordata	Actinopteri	Pleuronectiformes	Scophthalmidae	Scophthalmus	Scophthalmus maximus
A0A2U9QWW0	USP domain-containing protein	WD40/YVTN repeat-like-containing domain superfamily	IPR015943	Ribonuclease H-like superfamily	IPR012337	826..1007	1039	4909	Eukaryota	Fungi	Ascomycota	Saccharomycetes	Saccharomycetales	Pichiaceae	Pichia	Pichia kudriavzevii
A0A2V0PA69	Exonuclease domain-containing protein	WD40/YVTN repeat-like-containing domain superfamily	IPR015943	Ribonuclease H-like superfamily	IPR012337	1187..1283	1351	307507	Eukaryota	Viridiplantae	Chlorophyta	Chlorophyceae	Sphaeropleales	Selenastraceae	Raphidocelis	Raphidocelis subcapitata
A0A2V1AGC7	USP domain-containing protein	WD40/YVTN repeat-like-containing domain superfamily	IPR015943	Ribonuclease H-like superfamily	IPR012337	937..1119	1148	1231522	Eukaryota	Fungi	Ascomycota	Saccharomycetes	Saccharomycetales	Metschnikowiaceae	Candida/Metschnikowiaceae	[Candida] duobushaemulonis
A0A2V1ALL2	Exonuclease domain-containing protein	WD40/YVTN repeat-like-containing domain superfamily	IPR015943	Ribonuclease H-like superfamily	IPR012337	928..1112	1140	45357	Eukaryota	Fungi	Ascomycota	Saccharomycetes	Saccharomycetales	Metschnikowiaceae	Candida/Metschnikowiaceae	[Candida] haemuloni
A0A2V1CEL9	PAN2-PAN3 deadenylation complex catalytic subunit PAN2	WD40/YVTN repeat-like-containing domain superfamily	IPR015943	Ribonuclease H-like superfamily	IPR012337	867..1046	1143	1485229	Eukaryota	Fungi	Ascomycota	Leotiomycetes	Helotiales	NA	Cadophora	Cadophora sp. DSE1049
A0A2V1DQ97	PAN2-PAN3 deadenylation complex catalytic subunit PAN2	WD40/YVTN repeat-like-containing domain superfamily	IPR015943	Ribonuclease H-like superfamily	IPR012337	905..1054	1155	97972	Eukaryota	Fungi	Ascomycota	Dothideomycetes	Pleosporales	Periconiaceae	Periconia	Periconia macrospinosa
A0A2V5H387	PAN2-PAN3 deadenylation complex catalytic subunit PAN2	WD40/YVTN repeat-like-containing domain superfamily	IPR015943	Ribonuclease H-like superfamily	IPR012337	871..1058	1165	1450538	Eukaryota	Fungi	Ascomycota	Eurotiomycetes	Eurotiales	Aspergillaceae	Aspergillus	Aspergillus violaceofuscus
A0A2V5IQN2	PAN2-PAN3 deadenylation complex catalytic subunit PAN2	WD40/YVTN repeat-like-containing domain superfamily	IPR015943	Ribonuclease H-like superfamily	IPR012337	871..1058	1165	1450541	Eukaryota	Fungi	Ascomycota	Eurotiomycetes	Eurotiales	Aspergillaceae	Aspergillus	Aspergillus indologenus
A0A2W1EEA1	PAN2-PAN3 deadenylation complex catalytic subunit PAN2	WD40/YVTN repeat-like-containing domain superfamily	IPR015943	Ribonuclease H-like superfamily	IPR012337	909..1059	1078	45151	Eukaryota	Fungi	Ascomycota	Dothideomycetes	Pleosporales	Pleosporaceae	Pyrenophora	Pyrenophora tritici-repentis
A0A2W1GTL4	PAN2-PAN3 deadenylation complex catalytic subunit PAN2	WD40/YVTN repeat-like-containing domain superfamily	IPR015943	Ribonuclease H-like superfamily	IPR012337	909..1059	1087	45151	Eukaryota	Fungi	Ascomycota	Dothideomycetes	Pleosporales	Pleosporaceae	Pyrenophora	Pyrenophora tritici-repentis
A0A2X0LJH4	PAN2-PAN3 deadenylation complex catalytic subunit PAN2	WD40/YVTN repeat-like-containing domain superfamily	IPR015943	Ribonuclease H-like superfamily	IPR012337	1063..1241	1265	289078	Eukaryota	Fungi	Basidiomycota	Microbotryomycetes	Microbotryales	Microbotryaceae	Microbotryum	Microbotryum saponariae
A0A2X0P048	PAN2-PAN3 deadenylation complex catalytic subunit PAN2	WD40/YVTN repeat-like-containing domain superfamily	IPR015943	Ribonuclease H-like superfamily	IPR012337	1050..1238	1267	796604	Eukaryota	Fungi	Basidiomycota	Microbotryomycetes	Microbotryales	Microbotryaceae	Microbotryum	Microbotryum silenes-dioicae
A0A2Y9DS08	PAN2-PAN3 deadenylation complex catalytic subunit PAN2	WD40/YVTN repeat-like-containing domain superfamily	IPR015943	Ribonuclease H-like superfamily	IPR012337	960..1147	1198	127582	Eukaryota	Metazoa	Chordata	Mammalia	Sirenia	Trichechidae	Trichechus	Trichechus manatus
A0A2Y9FRV1	PAN2-PAN3 deadenylation complex catalytic subunit PAN2	WD40/YVTN repeat-like-containing domain superfamily	IPR015943	Ribonuclease H-like superfamily	IPR012337	959..1146	1197	9755	Eukaryota	Metazoa	Chordata	Mammalia	Artiodactyla	Physeteridae	Physeter	Physeter catodon
A0A2Y9FRV3	PAN2-PAN3 deadenylation complex catalytic subunit PAN2	WD40/YVTN repeat-like-containing domain superfamily	IPR015943	Ribonuclease H-like superfamily	IPR012337	963..1150	1201	9755	Eukaryota	Metazoa	Chordata	Mammalia	Artiodactyla	Physeteridae	Physeter	Physeter catodon
A0A2Y9FRY1	PAN2-PAN3 deadenylation complex catalytic subunit PAN2	WD40/YVTN repeat-like-containing domain superfamily	IPR015943	Ribonuclease H-like superfamily	IPR012337	960..1147	1198	9755	Eukaryota	Metazoa	Chordata	Mammalia	Artiodactyla	Physeteridae	Physeter	Physeter catodon
A0A2Y9FTS4	PAN2-PAN3 deadenylation complex catalytic subunit PAN2	WD40/YVTN repeat-like-containing domain superfamily	IPR015943	Ribonuclease H-like superfamily	IPR012337	964..1151	1202	9755	Eukaryota	Metazoa	Chordata	Mammalia	Artiodactyla	Physeteridae	Physeter	Physeter catodon
A0A2Y9FUM4	PAN2-PAN3 deadenylation complex catalytic subunit PAN2	WD40/YVTN repeat-like-containing domain superfamily	IPR015943	Ribonuclease H-like superfamily	IPR012337	1005..1192	1243	9755	Eukaryota	Metazoa	Chordata	Mammalia	Artiodactyla	Physeteridae	Physeter	Physeter catodon
A0A2Y9H077	PAN2-PAN3 deadenylation complex catalytic subunit PAN2	WD40/YVTN repeat-like-containing domain superfamily	IPR015943	Ribonuclease H-like superfamily	IPR012337	964..1151	1202	29088	Eukaryota	Metazoa	Chordata	Mammalia	Carnivora	Phocidae	Neomonachus	Neomonachus schauinslandi
A0A2Y9KYX5	PAN2-PAN3 deadenylation complex catalytic subunit PAN2	WD40/YVTN repeat-like-containing domain superfamily	IPR015943	Ribonuclease H-like superfamily	IPR012337	959..1146	1197	391180	Eukaryota	Metazoa	Chordata	Mammalia	Carnivora	Mustelidae	Enhydra	Enhydra lutris
A0A2Y9L0J0	PAN2-PAN3 deadenylation complex catalytic subunit PAN2	WD40/YVTN repeat-like-containing domain superfamily	IPR015943	Ribonuclease H-like superfamily	IPR012337	969..1156	1207	391180	Eukaryota	Metazoa	Chordata	Mammalia	Carnivora	Mustelidae	Enhydra	Enhydra lutris
A0A2Y9L5J1	PAN2-PAN3 deadenylation complex catalytic subunit PAN2	WD40/YVTN repeat-like-containing domain superfamily	IPR015943	Ribonuclease H-like superfamily	IPR012337	968..1155	1206	391180	Eukaryota	Metazoa	Chordata	Mammalia	Carnivora	Mustelidae	Enhydra	Enhydra lutris
A0A2Y9LBM6	PAN2-PAN3 deadenylation complex catalytic subunit PAN2	WD40/YVTN repeat-like-containing domain superfamily	IPR015943	Ribonuclease H-like superfamily	IPR012337	960..1147	1198	391180	Eukaryota	Metazoa	Chordata	Mammalia	Carnivora	Mustelidae	Enhydra	Enhydra lutris
A0A2Y9N054	PAN2-PAN3 deadenylation complex catalytic subunit PAN2	WD40/YVTN repeat-like-containing domain superfamily	IPR015943	Ribonuclease H-like superfamily	IPR012337	959..1146	1197	9749	Eukaryota	Metazoa	Chordata	Mammalia	Artiodactyla	Monodontidae	Delphinapterus	Delphinapterus leucas
A0A2Y9N360	PAN2-PAN3 deadenylation complex catalytic subunit PAN2	WD40/YVTN repeat-like-containing domain superfamily	IPR015943	Ribonuclease H-like superfamily	IPR012337	964..1151	1202	9749	Eukaryota	Metazoa	Chordata	Mammalia	Artiodactyla	Monodontidae	Delphinapterus	Delphinapterus leucas
A0A2Y9N365	PAN2-PAN3 deadenylation complex catalytic subunit PAN2	WD40/YVTN repeat-like-containing domain superfamily	IPR015943	Ribonuclease H-like superfamily	IPR012337	825..1012	1063	9749	Eukaryota	Metazoa	Chordata	Mammalia	Artiodactyla	Monodontidae	Delphinapterus	Delphinapterus leucas
A0A2Y9N7Z0	PAN2-PAN3 deadenylation complex catalytic subunit PAN2	WD40/YVTN repeat-like-containing domain superfamily	IPR015943	Ribonuclease H-like superfamily	IPR012337	963..1150	1201	9749	Eukaryota	Metazoa	Chordata	Mammalia	Artiodactyla	Monodontidae	Delphinapterus	Delphinapterus leucas
A0A2Y9NE77	PAN2-PAN3 deadenylation complex catalytic subunit PAN2	WD40/YVTN repeat-like-containing domain superfamily	IPR015943	Ribonuclease H-like superfamily	IPR012337	960..1147	1198	9749	Eukaryota	Metazoa	Chordata	Mammalia	Artiodactyla	Monodontidae	Delphinapterus	Delphinapterus leucas
A0A2Y9R746	PAN2-PAN3 deadenylation complex catalytic subunit PAN2	WD40/YVTN repeat-like-containing domain superfamily	IPR015943	Ribonuclease H-like superfamily	IPR012337	958..1145	1196	127582	Eukaryota	Metazoa	Chordata	Mammalia	Sirenia	Trichechidae	Trichechus	Trichechus manatus
A0A2Z6PV15	Reverse transcriptase domain-containing protein	WD40/YVTN repeat-like-containing domain superfamily	IPR015943	Ribonuclease H-like superfamily	IPR012337	1411..1533	1556	3900	Eukaryota	Viridiplantae	Streptophyta	Magnoliopsida	Fabales	Fabaceae	Trifolium	Trifolium subterraneum
A0A2Z6SCP0	PAN2-PAN3 deadenylation complex catalytic subunit PAN2	WD40/YVTN repeat-like-containing domain superfamily	IPR015943	Ribonuclease H-like superfamily	IPR012337	908..1058	1126	94130	Eukaryota	Fungi	Mucoromycota	Glomeromycetes	Glomerales	Glomeraceae	Rhizophagus	Rhizophagus clarus
A0A310SIV6	Exonuclease domain-containing protein	WD40/YVTN repeat-like-containing domain superfamily	IPR015943	Ribonuclease H-like superfamily	IPR012337	569..723	728	516756	Eukaryota	Metazoa	Arthropoda	Insecta	Hymenoptera	Apidae	Eufriesea	Eufriesea mexicana
A0A315W8I7	USP domain-containing protein	WD40/YVTN repeat-like-containing domain superfamily	IPR015943	Ribonuclease H-like superfamily	IPR012337	1172..1358	1396	33528	Eukaryota	Metazoa	Chordata	Actinopteri	Cyprinodontiformes	Poeciliidae	Gambusia	Gambusia affinis
A0A316U576	PAN2-PAN3 deadenylation complex catalytic subunit PAN2	WD40/YVTN repeat-like-containing domain superfamily	IPR015943	Ribonuclease H-like superfamily	IPR012337	1011..1205	1260	1684307	Eukaryota	Fungi	Basidiomycota	Exobasidiomycetes	Microstromatales	NA	Pseudomicrostroma	Pseudomicrostroma glucosiphilum
A0A316UKH8	USP domain-containing protein	WD40/YVTN repeat-like-containing domain superfamily	IPR015943	Ribonuclease H-like superfamily	IPR012337	1035..1226	1281	1569628	Eukaryota	Fungi	Basidiomycota	Exobasidiomycetes	Microstromatales	NA	Jaminaea	Jaminaea rosea
A0A316VE45	PAN2-PAN3 deadenylation complex catalytic subunit PAN2	WD40/YVTN repeat-like-containing domain superfamily	IPR015943	Ribonuclease H-like superfamily	IPR012337	960..1124	1155	1280837	Eukaryota	Fungi	Basidiomycota	Exobasidiomycetes	Exobasidiales	Brachybasidiaceae	Meira	Meira miltonrushii
A0A316VY45	PAN2-PAN3 deadenylation complex catalytic subunit PAN2	WD40/YVTN repeat-like-containing domain superfamily	IPR015943	Ribonuclease H-like superfamily	IPR012337	1012..1208	1272	1522189	Eukaryota	Fungi	Basidiomycota	Exobasidiomycetes	Ceraceosorales	Ceraceosoraceae	Ceraceosorus	Ceraceosorus guamensis
A0A316YM11	PAN2-PAN3 deadenylation complex catalytic subunit PAN2	WD40/YVTN repeat-like-containing domain superfamily	IPR015943	Ribonuclease H-like superfamily	IPR012337	905..1089	1282	215250	Eukaryota	Fungi	Basidiomycota	Exobasidiomycetes	Exobasidiales	Cryptobasidiaceae	Acaromyces	Acaromyces ingoldii
A0A316Z1Y8	PAN2-PAN3 deadenylation complex catalytic subunit PAN2	WD40/YVTN repeat-like-containing domain superfamily	IPR015943	Ribonuclease H-like superfamily	IPR012337	963..1146	1198	58919	Eukaryota	Fungi	Basidiomycota	Exobasidiomycetes	Entylomatales	NA	Tilletiopsis	Tilletiopsis washingtonensis
A0A317SCQ5	PAN2-PAN3 deadenylation complex catalytic subunit PAN2	WD40/YVTN repeat-like-containing domain superfamily	IPR015943	Ribonuclease H-like superfamily	IPR012337	895..1038	1106	42249	Eukaryota	Fungi	Ascomycota	Pezizomycetes	Pezizales	Tuberaceae	Tuber	Tuber magnatum
A0A317V4X1	PAN2-PAN3 deadenylation complex catalytic subunit PAN2	WD40/YVTN repeat-like-containing domain superfamily	IPR015943	Ribonuclease H-like superfamily	IPR012337	870..1054	1155	1450535	Eukaryota	Fungi	Ascomycota	Eurotiomycetes	Eurotiales	Aspergillaceae	Aspergillus	Aspergillus sclerotioniger
A0A317VDB0	PAN2-PAN3 deadenylation complex catalytic subunit PAN2	WD40/YVTN repeat-like-containing domain superfamily	IPR015943	Ribonuclease H-like superfamily	IPR012337	871..1055	1156	1448321	Eukaryota	Fungi	Ascomycota	Eurotiomycetes	Eurotiales	Aspergillaceae	Aspergillus	Aspergillus heteromorphus
A0A317WAQ3	PAN2-PAN3 deadenylation complex catalytic subunit PAN2	WD40/YVTN repeat-like-containing domain superfamily	IPR015943	Ribonuclease H-like superfamily	IPR012337	870..1054	1155	1448314	Eukaryota	Fungi	Ascomycota	Eurotiomycetes	Eurotiales	Aspergillaceae	Aspergillus	Aspergillus eucalypticola
A0A317XKY0	PAN2-PAN3 deadenylation complex catalytic subunit PAN2	WD40/YVTN repeat-like-containing domain superfamily	IPR015943	Ribonuclease H-like superfamily	IPR012337	1211..1453	1481	1882483	Eukaryota	Fungi	Basidiomycota	Ustilaginomycetes	Ustilaginales	Anthracoideaceae	Testicularia	Testicularia cyperi
A0A318YRK9	PAN2-PAN3 deadenylation complex catalytic subunit PAN2	WD40/YVTN repeat-like-containing domain superfamily	IPR015943	Ribonuclease H-like superfamily	IPR012337	870..1054	1155	1448310	Eukaryota	Fungi	Ascomycota	Eurotiomycetes	Eurotiales	Aspergillaceae	Aspergillus	Aspergillus neoniger
A0A318Z107	PAN2-PAN3 deadenylation complex catalytic subunit PAN2	WD40/YVTN repeat-like-containing domain superfamily	IPR015943	Ribonuclease H-like superfamily	IPR012337	871..1055	1156	1450539	Eukaryota	Fungi	Ascomycota	Eurotiomycetes	Eurotiales	Aspergillaceae	Aspergillus	Aspergillus saccharolyticus
A0A319AAR6	PAN2-PAN3 deadenylation complex catalytic subunit PAN2	WD40/YVTN repeat-like-containing domain superfamily	IPR015943	Ribonuclease H-like superfamily	IPR012337	870..1054	1155	1450533	Eukaryota	Fungi	Ascomycota	Eurotiomycetes	Eurotiales	Aspergillaceae	Aspergillus	Aspergillus niger
A0A319BPJ4	PAN2-PAN3 deadenylation complex catalytic subunit PAN2	WD40/YVTN repeat-like-containing domain superfamily	IPR015943	Ribonuclease H-like superfamily	IPR012337	870..1054	1155	1448311	Eukaryota	Fungi	Ascomycota	Eurotiomycetes	Eurotiales	Aspergillaceae	Aspergillus	Aspergillus vadensis
A0A319D2F8	PAN2-PAN3 deadenylation complex catalytic subunit PAN2	WD40/YVTN repeat-like-containing domain superfamily	IPR015943	Ribonuclease H-like superfamily	IPR012337	871..1055	1156	1448320	Eukaryota	Fungi	Ascomycota	Eurotiomycetes	Eurotiales	Aspergillaceae	Aspergillus	Aspergillus ellipticus
A0A319DAG9	PAN2-PAN3 deadenylation complex catalytic subunit PAN2	WD40/YVTN repeat-like-containing domain superfamily	IPR015943	Ribonuclease H-like superfamily	IPR012337	871..1056	1161	1448315	Eukaryota	Fungi	Ascomycota	Eurotiomycetes	Eurotiales	Aspergillaceae	Aspergillus	Aspergillus uvarum
A0A319F3V0	PAN2-PAN3 deadenylation complex catalytic subunit PAN2	WD40/YVTN repeat-like-containing domain superfamily	IPR015943	Ribonuclease H-like superfamily	IPR012337	870..1054	1155	1448318	Eukaryota	Fungi	Ascomycota	Eurotiomycetes	Eurotiales	Aspergillaceae	Aspergillus	Aspergillus sclerotiicarbonarius
A0A340Y3D2	PAN2-PAN3 deadenylation complex catalytic subunit PAN2	WD40/YVTN repeat-like-containing domain superfamily	IPR015943	Ribonuclease H-like superfamily	IPR012337	959..1147	1198	118797	Eukaryota	Metazoa	Chordata	Mammalia	Artiodactyla	Lipotidae	Lipotes	Lipotes vexillifer
A0A341APW2	PAN2-PAN3 deadenylation complex catalytic subunit PAN2	WD40/YVTN repeat-like-containing domain superfamily	IPR015943	Ribonuclease H-like superfamily	IPR012337	963..1150	1201	1706337	Eukaryota	Metazoa	Chordata	Mammalia	Artiodactyla	Phocoenidae	Neophocaena	Neophocaena asiaeorientalis
A0A341APW7	PAN2-PAN3 deadenylation complex catalytic subunit PAN2	WD40/YVTN repeat-like-containing domain superfamily	IPR015943	Ribonuclease H-like superfamily	IPR012337	964..1151	1202	1706337	Eukaryota	Metazoa	Chordata	Mammalia	Artiodactyla	Phocoenidae	Neophocaena	Neophocaena asiaeorientalis
A0A341APX1	PAN2-PAN3 deadenylation complex catalytic subunit PAN2	WD40/YVTN repeat-like-containing domain superfamily	IPR015943	Ribonuclease H-like superfamily	IPR012337	825..1012	1063	1706337	Eukaryota	Metazoa	Chordata	Mammalia	Artiodactyla	Phocoenidae	Neophocaena	Neophocaena asiaeorientalis
A0A341ARW3	PAN2-PAN3 deadenylation complex catalytic subunit PAN2	WD40/YVTN repeat-like-containing domain superfamily	IPR015943	Ribonuclease H-like superfamily	IPR012337	941..1128	1179	1706337	Eukaryota	Metazoa	Chordata	Mammalia	Artiodactyla	Phocoenidae	Neophocaena	Neophocaena asiaeorientalis
A0A341ASU4	PAN2-PAN3 deadenylation complex catalytic subunit PAN2	WD40/YVTN repeat-like-containing domain superfamily	IPR015943	Ribonuclease H-like superfamily	IPR012337	959..1146	1197	1706337	Eukaryota	Metazoa	Chordata	Mammalia	Artiodactyla	Phocoenidae	Neophocaena	Neophocaena asiaeorientalis
A0A341ATS7	PAN2-PAN3 deadenylation complex catalytic subunit PAN2	WD40/YVTN repeat-like-containing domain superfamily	IPR015943	Ribonuclease H-like superfamily	IPR012337	960..1147	1198	1706337	Eukaryota	Metazoa	Chordata	Mammalia	Artiodactyla	Phocoenidae	Neophocaena	Neophocaena asiaeorientalis
A0A364L878	PAN2-PAN3 deadenylation complex catalytic subunit PAN2	WD40/YVTN repeat-like-containing domain superfamily	IPR015943	Ribonuclease H-like superfamily	IPR012337	1425..1609	2588	1196081	Eukaryota	Fungi	Ascomycota	Eurotiomycetes	Eurotiales	Trichocomaceae	Talaromyces	Talaromyces amestolkiae
A0A364N144	PAN2-PAN3 deadenylation complex catalytic subunit PAN2	WD40/YVTN repeat-like-containing domain superfamily	IPR015943	Ribonuclease H-like superfamily	IPR012337	909..1059	1134	183478	Eukaryota	Fungi	Ascomycota	Dothideomycetes	Pleosporales	Pleosporaceae	Stemphylium	Stemphylium lycopersici
A0A365NF30	PAN2-PAN3 deadenylation complex catalytic subunit PAN2	WD40/YVTN repeat-like-containing domain superfamily	IPR015943	Ribonuclease H-like superfamily	IPR012337	907..1054	1137	948311	Eukaryota	Fungi	Ascomycota	Sordariomycetes	Hypocreales	Nectriaceae	Fusarium	Fusarium proliferatum
A0A366NRH7	PAN2-PAN3 deadenylation complex catalytic subunit PAN2	WD40/YVTN repeat-like-containing domain superfamily	IPR015943	Ribonuclease H-like superfamily	IPR012337	902..1051	1124	27337	Eukaryota	Fungi	Ascomycota	Sordariomycetes	Glomerellales	Plectosphaerellaceae	Verticillium	Verticillium dahliae
A0A366QI03	PAN2-PAN3 deadenylation complex catalytic subunit PAN2	WD40/YVTN repeat-like-containing domain superfamily	IPR015943	Ribonuclease H-like superfamily	IPR012337	907..1054	1137	117187	Eukaryota	Fungi	Ascomycota	Sordariomycetes	Hypocreales	Nectriaceae	Fusarium	Fusarium verticillioides
A0A366SB77	PAN2-PAN3 deadenylation complex catalytic subunit PAN2	WD40/YVTN repeat-like-containing domain superfamily	IPR015943	Ribonuclease H-like superfamily	IPR012337	877..1055	1139	231269	Eukaryota	Fungi	Ascomycota	Sordariomycetes	Hypocreales	Nectriaceae	Fusarium	Fusarium coffeatum
A0A367KYY3	USP domain-containing protein	WD40/YVTN repeat-like-containing domain superfamily	IPR015943	Ribonuclease H-like superfamily	IPR012337	782..960	1020	4846	Eukaryota	Fungi	Mucoromycota	Mucoromycetes	Mucorales	Rhizopodaceae	Rhizopus	Rhizopus stolonifer
A0A367LPT0	PAN2-PAN3 deadenylation complex catalytic subunit PAN2	WD40/YVTN repeat-like-containing domain superfamily	IPR015943	Ribonuclease H-like superfamily	IPR012337	1206..1384	1473	1330021	Eukaryota	Fungi	Ascomycota	Sordariomycetes	Hypocreales	Ophiocordycipitaceae	Ophiocordyceps	Ophiocordyceps polyrhachis-furcata
A0A367Y5V0	PAN2-PAN3 deadenylation complex catalytic subunit PAN2	WD40/YVTN repeat-like-containing domain superfamily	IPR015943	Ribonuclease H-like superfamily	IPR012337	933..1111	1141	5486	Eukaryota	Fungi	Ascomycota	Saccharomycetes	Saccharomycetales	Debaryomycetaceae	Candida	Candida viswanathii
A0A367YCF3	PAN2-PAN3 deadenylation complex catalytic subunit PAN2	WD40/YVTN repeat-like-containing domain superfamily	IPR015943	Ribonuclease H-like superfamily	IPR012337	933..1111	1141	5486	Eukaryota	Fungi	Ascomycota	Saccharomycetes	Saccharomycetales	Debaryomycetaceae	Candida	Candida viswanathii
A0A368FC49	USP domain-containing protein	WD40/YVTN repeat-like-containing domain superfamily	IPR015943	Ribonuclease H-like superfamily	IPR012337	889..1060	1085	29170	Eukaryota	Metazoa	Nematoda	Chromadorea	Strongylida	Ancylostomatidae	Ancylostoma	Ancylostoma caninum
A0A369GFP5	PAN2-PAN3 deadenylation complex catalytic subunit PAN2	WD40/YVTN repeat-like-containing domain superfamily	IPR015943	Ribonuclease H-like superfamily	IPR012337	1049..1227	1316	2039875	Eukaryota	Fungi	Ascomycota	Sordariomycetes	Hypocreales	Ophiocordycipitaceae	Ophiocordyceps	Ophiocordyceps camponoti-leonardi (nom. inval.)
A0A369H5Q9	PAN2-PAN3 deadenylation complex catalytic subunit PAN2	WD40/YVTN repeat-like-containing domain superfamily	IPR015943	Ribonuclease H-like superfamily	IPR012337	803..949	1038	2039874	Eukaryota	Fungi	Ascomycota	Sordariomycetes	Hypocreales	Ophiocordycipitaceae	Ophiocordyceps	Ophiocordyceps camponoti-saundersi (nom. inval.)
A0A369JMS7	PAN2-PAN3 deadenylation complex catalytic subunit PAN2	WD40/YVTN repeat-like-containing domain superfamily	IPR015943	Ribonuclease H-like superfamily	IPR012337	856..1040	1100	39966	Eukaryota	Fungi	Basidiomycota	Agaricomycetes	Agaricales	Lyophyllaceae	Hypsizygus	Hypsizygus marmoreus
A0A369SGF6	PAN2-PAN3 deadenylation complex catalytic subunit PAN2	WD40/YVTN repeat-like-containing domain superfamily	IPR015943	Ribonuclease H-like superfamily	IPR012337	890..1087	1117	287889	Eukaryota	Metazoa	Placozoa	Uniplacotomia	Trichoplacea	Trichoplacidae	Trichoplax	Trichoplax sp. H2
A0A370C312	PAN2-PAN3 deadenylation complex catalytic subunit PAN2	WD40/YVTN repeat-like-containing domain superfamily	IPR015943	Ribonuclease H-like superfamily	IPR012337	870..1054	1155	1353008	Eukaryota	Fungi	Ascomycota	Eurotiomycetes	Eurotiales	Aspergillaceae	Aspergillus	Aspergillus niger
A0A370P9G0	PAN2-PAN3 deadenylation complex catalytic subunit PAN2	WD40/YVTN repeat-like-containing domain superfamily	IPR015943	Ribonuclease H-like superfamily	IPR012337	870..1054	1155	1353007	Eukaryota	Fungi	Ascomycota	Eurotiomycetes	Eurotiales	Aspergillaceae	Aspergillus	Aspergillus phoenicis
A0A370TNV2	PAN2-PAN3 deadenylation complex catalytic subunit PAN2	WD40/YVTN repeat-like-containing domain superfamily	IPR015943	Ribonuclease H-like superfamily	IPR012337	900..1047	1151	2656787	Eukaryota	Fungi	Ascomycota	Leotiomycetes	Helotiales	Pleuroascaceae	Venustampulla	Venustampulla echinocandica
A0A371DJP5	PAN2-PAN3 deadenylation complex catalytic subunit PAN2	WD40/YVTN repeat-like-containing domain superfamily	IPR015943	Ribonuclease H-like superfamily	IPR012337	902..1051	1149	139420	Eukaryota	Fungi	Basidiomycota	Agaricomycetes	Polyporales	Polyporaceae	Polyporus	Polyporus brumalis
A0A372R1V8	PAN2-PAN3 deadenylation complex catalytic subunit PAN2	WD40/YVTN repeat-like-containing domain superfamily	IPR015943	Ribonuclease H-like superfamily	IPR012337	877..1058	1133	1803374	Eukaryota	Fungi	Mucoromycota	Glomeromycetes	Glomerales	Glomeraceae	Rhizophagus	Rhizophagus sp. MUCL 43196
A0A376B3U1	Exonuclease domain-containing protein	WD40/YVTN repeat-like-containing domain superfamily	IPR015943	Ribonuclease H-like superfamily	IPR012337	921..1068	1110	36035	Eukaryota	Fungi	Ascomycota	Saccharomycetes	Saccharomycetales	Saccharomycodaceae	Saccharomycodes	Saccharomycodes ludwigii
A0A383WCZ7	Exonuclease domain-containing protein	WD40/YVTN repeat-like-containing domain superfamily	IPR015943	Ribonuclease H-like superfamily	IPR012337	1447..1609	1754	3088	Eukaryota	Viridiplantae	Chlorophyta	Chlorophyceae	Sphaeropleales	Scenedesmaceae	Tetradesmus	Tetradesmus obliquus
A0A383ZX15	PAN2-PAN3 deadenylation complex catalytic subunit PAN2	WD40/YVTN repeat-like-containing domain superfamily	IPR015943	Ribonuclease H-like superfamily	IPR012337	967..1154	1205	310752	Eukaryota	Metazoa	Chordata	Mammalia	Artiodactyla	Balaenopteridae	Balaenoptera	Balaenoptera acutorostrata
A0A384BGI4	PAN2-PAN3 deadenylation complex catalytic subunit PAN2	WD40/YVTN repeat-like-containing domain superfamily	IPR015943	Ribonuclease H-like superfamily	IPR012337	968..1155	1206	29073	Eukaryota	Metazoa	Chordata	Mammalia	Carnivora	Ursidae	Ursus	Ursus maritimus
A0A384BGI9	PAN2-PAN3 deadenylation complex catalytic subunit PAN2	WD40/YVTN repeat-like-containing domain superfamily	IPR015943	Ribonuclease H-like superfamily	IPR012337	964..1151	1202	29073	Eukaryota	Metazoa	Chordata	Mammalia	Carnivora	Ursidae	Ursus	Ursus maritimus
A0A384BGJ1	PAN2-PAN3 deadenylation complex catalytic subunit PAN2	WD40/YVTN repeat-like-containing domain superfamily	IPR015943	Ribonuclease H-like superfamily	IPR012337	972..1159	1210	29073	Eukaryota	Metazoa	Chordata	Mammalia	Carnivora	Ursidae	Ursus	Ursus maritimus
A0A384BGK1	PAN2-PAN3 deadenylation complex catalytic subunit PAN2	WD40/YVTN repeat-like-containing domain superfamily	IPR015943	Ribonuclease H-like superfamily	IPR012337	960..1147	1198	29073	Eukaryota	Metazoa	Chordata	Mammalia	Carnivora	Ursidae	Ursus	Ursus maritimus
A0A384BGL3	PAN2-PAN3 deadenylation complex catalytic subunit PAN2	WD40/YVTN repeat-like-containing domain superfamily	IPR015943	Ribonuclease H-like superfamily	IPR012337	959..1146	1197	29073	Eukaryota	Metazoa	Chordata	Mammalia	Carnivora	Ursidae	Ursus	Ursus maritimus
A0A384BGM3	PAN2-PAN3 deadenylation complex catalytic subunit PAN2	WD40/YVTN repeat-like-containing domain superfamily	IPR015943	Ribonuclease H-like superfamily	IPR012337	969..1156	1207	29073	Eukaryota	Metazoa	Chordata	Mammalia	Carnivora	Ursidae	Ursus	Ursus maritimus
A0A384BGP4	PAN2-PAN3 deadenylation complex catalytic subunit PAN2	WD40/YVTN repeat-like-containing domain superfamily	IPR015943	Ribonuclease H-like superfamily	IPR012337	963..1150	1201	29073	Eukaryota	Metazoa	Chordata	Mammalia	Carnivora	Ursidae	Ursus	Ursus maritimus
A0A384BGR9	USP domain-containing protein	WD40/YVTN repeat-like-containing domain superfamily	IPR015943	Ribonuclease H-like superfamily	IPR012337	973..1101	1104	29073	Eukaryota	Metazoa	Chordata	Mammalia	Carnivora	Ursidae	Ursus	Ursus maritimus
A0A384BHQ3	PAN2-PAN3 deadenylation complex catalytic subunit PAN2	WD40/YVTN repeat-like-containing domain superfamily	IPR015943	Ribonuclease H-like superfamily	IPR012337	973..1160	1211	29073	Eukaryota	Metazoa	Chordata	Mammalia	Carnivora	Ursidae	Ursus	Ursus maritimus
A0A384K652	PAN2-PAN3 deadenylation complex catalytic subunit PAN2	WD40/YVTN repeat-like-containing domain superfamily	IPR015943	Ribonuclease H-like superfamily	IPR012337	875..1055	1169	332648	Eukaryota	Fungi	Ascomycota	Leotiomycetes	Helotiales	Sclerotiniaceae	Botrytis	Botrytis cinerea
A0A388JQM3	CCHC-type domain-containing protein	WD40/YVTN repeat-like-containing domain superfamily	IPR015943	Ribonuclease H-like superfamily	IPR012337	927..1001	1187	69332	Eukaryota	Viridiplantae	Streptophyta	Charophyceae	Charales	Characeae	Chara	Chara braunii
A0A388K002	WD_REPEATS_REGION domain-containing protein	WD40/YVTN repeat-like-containing domain superfamily	IPR015943	Ribonuclease H-like superfamily	IPR012337	819..1082	1723	69332	Eukaryota	Viridiplantae	Streptophyta	Charophyceae	Charales	Characeae	Chara	Chara braunii
A0A388K1L9	Probable cytosolic iron-sulfur protein assembly protein CIAO1 homolog	WD40/YVTN repeat-like-containing domain superfamily	IPR015943	Ribonuclease H-like superfamily	IPR012337	2000..2160	2167	69332	Eukaryota	Viridiplantae	Streptophyta	Charophyceae	Charales	Characeae	Chara	Chara braunii
A0A388K5E1	USP domain-containing protein	WD40/YVTN repeat-like-containing domain superfamily	IPR015943	Ribonuclease H-like superfamily	IPR012337	1161..1337	1401	69332	Eukaryota	Viridiplantae	Streptophyta	Charophyceae	Charales	Characeae	Chara	Chara braunii
A0A388KCI1	Reverse transcriptase domain-containing protein	WD40/YVTN repeat-like-containing domain superfamily	IPR015943	Ribonuclease H-like superfamily	IPR012337	887..1048,1515..1676	4773	69332	Eukaryota	Viridiplantae	Streptophyta	Charophyceae	Charales	Characeae	Chara	Chara braunii
A0A388KCU0	DUF659 domain-containing protein	WD40/YVTN repeat-like-containing domain superfamily	IPR015943	Ribonuclease H-like superfamily	IPR012337	362..488	972	69332	Eukaryota	Viridiplantae	Streptophyta	Charophyceae	Charales	Characeae	Chara	Chara braunii
A0A388KLA2	RNA-directed DNA polymerase	WD40/YVTN repeat-like-containing domain superfamily	IPR015943	Ribonuclease H-like superfamily	IPR012337	1668..1828	1940	69332	Eukaryota	Viridiplantae	Streptophyta	Charophyceae	Charales	Characeae	Chara	Chara braunii
A0A388KNN2	BEACH domain-containing protein	WD40/YVTN repeat-like-containing domain superfamily	IPR015943	Ribonuclease H-like superfamily	IPR012337	199..476	1619	69332	Eukaryota	Viridiplantae	Streptophyta	Charophyceae	Charales	Characeae	Chara	Chara braunii
A0A388KNP6	BEACH domain-containing protein	WD40/YVTN repeat-like-containing domain superfamily	IPR015943	Ribonuclease H-like superfamily	IPR012337	199..476	1564	69332	Eukaryota	Viridiplantae	Streptophyta	Charophyceae	Charales	Characeae	Chara	Chara braunii
A0A388KSV6	Integrase catalytic domain-containing protein	WD40/YVTN repeat-like-containing domain superfamily	IPR015943	Ribonuclease H-like superfamily	IPR012337	232..380	1394	69332	Eukaryota	Viridiplantae	Streptophyta	Charophyceae	Charales	Characeae	Chara	Chara braunii
A0A388KTH0	Reverse transcriptase domain-containing protein	WD40/YVTN repeat-like-containing domain superfamily	IPR015943	Ribonuclease H-like superfamily	IPR012337	463..617	1999	69332	Eukaryota	Viridiplantae	Streptophyta	Charophyceae	Charales	Characeae	Chara	Chara braunii
A0A388L7W4	Reverse transcriptase domain-containing protein	WD40/YVTN repeat-like-containing domain superfamily	IPR015943	Ribonuclease H-like superfamily	IPR012337	817..975,3449..3602	3846	69332	Eukaryota	Viridiplantae	Streptophyta	Charophyceae	Charales	Characeae	Chara	Chara braunii
A0A388LDB6	Integrase catalytic domain-containing protein	WD40/YVTN repeat-like-containing domain superfamily	IPR015943	Ribonuclease H-like superfamily	IPR012337	1082..1167,1883..2044	2126	69332	Eukaryota	Viridiplantae	Streptophyta	Charophyceae	Charales	Characeae	Chara	Chara braunii
A0A388LDB7	Integrase catalytic domain-containing protein	WD40/YVTN repeat-like-containing domain superfamily	IPR015943	Ribonuclease H-like superfamily	IPR012337	23..180	490	69332	Eukaryota	Viridiplantae	Streptophyta	Charophyceae	Charales	Characeae	Chara	Chara braunii
A0A388LP16	Reverse transcriptase domain-containing protein	WD40/YVTN repeat-like-containing domain superfamily	IPR015943	Ribonuclease H-like superfamily	IPR012337	765..848	2312	69332	Eukaryota	Viridiplantae	Streptophyta	Charophyceae	Charales	Characeae	Chara	Chara braunii
A0A388LP91	Integrase catalytic domain-containing protein	WD40/YVTN repeat-like-containing domain superfamily	IPR015943	Ribonuclease H-like superfamily	IPR012337	550..710,1995..2084	2583	69332	Eukaryota	Viridiplantae	Streptophyta	Charophyceae	Charales	Characeae	Chara	Chara braunii
A0A388LVX6	Cleavage stimulation factor 50 kDa subunit	WD40/YVTN repeat-like-containing domain superfamily	IPR015943	Ribonuclease H-like superfamily	IPR012337	218..376	628	69332	Eukaryota	Viridiplantae	Streptophyta	Charophyceae	Charales	Characeae	Chara	Chara braunii
A0A388LY63	WD_REPEATS_REGION domain-containing protein	WD40/YVTN repeat-like-containing domain superfamily	IPR015943	Ribonuclease H-like superfamily	IPR012337	905..1309	1733	69332	Eukaryota	Viridiplantae	Streptophyta	Charophyceae	Charales	Characeae	Chara	Chara braunii
A0A388M9L2	Integrase catalytic domain-containing protein	WD40/YVTN repeat-like-containing domain superfamily	IPR015943	Ribonuclease H-like superfamily	IPR012337	124..199	1920	69332	Eukaryota	Viridiplantae	Streptophyta	Charophyceae	Charales	Characeae	Chara	Chara braunii
A0A388MEK3	Reverse transcriptase domain-containing protein	WD40/YVTN repeat-like-containing domain superfamily	IPR015943	Ribonuclease H-like superfamily	IPR012337	658..815	1901	69332	Eukaryota	Viridiplantae	Streptophyta	Charophyceae	Charales	Characeae	Chara	Chara braunii
A0A395GPW9	PAN2-PAN3 deadenylation complex catalytic subunit PAN2	WD40/YVTN repeat-like-containing domain superfamily	IPR015943	Ribonuclease H-like superfamily	IPR012337	870..1054	1155	1448316	Eukaryota	Fungi	Ascomycota	Eurotiomycetes	Eurotiales	Aspergillaceae	Aspergillus	Aspergillus ibericus
A0A395I840	PAN2-PAN3 deadenylation complex catalytic subunit PAN2	WD40/YVTN repeat-like-containing domain superfamily	IPR015943	Ribonuclease H-like superfamily	IPR012337	872..1056	1158	1450537	Eukaryota	Fungi	Ascomycota	Eurotiomycetes	Eurotiales	Aspergillaceae	Aspergillus	Aspergillus homomorphus
A0A395IQJ4	Exonuclease domain-containing protein	WD40/YVTN repeat-like-containing domain superfamily	IPR015943	Ribonuclease H-like superfamily	IPR012337	492..630	697	38457	Eukaryota	Fungi	Ascomycota	Leotiomycetes	Helotiales	Sclerotiniaceae	Monilinia	Monilinia fructigena
A0A395MEA4	PAN2-PAN3 deadenylation complex catalytic subunit PAN2	WD40/YVTN repeat-like-containing domain superfamily	IPR015943	Ribonuclease H-like superfamily	IPR012337	879..1057	1141	2675880	Eukaryota	Fungi	Ascomycota	Sordariomycetes	Hypocreales	Nectriaceae	Fusarium	Fusarium flagelliforme
A0A395NU07	PAN2-PAN3 deadenylation complex catalytic subunit PAN2	WD40/YVTN repeat-like-containing domain superfamily	IPR015943	Ribonuclease H-like superfamily	IPR012337	822..969	1049	490622	Eukaryota	Fungi	Ascomycota	Sordariomycetes	Hypocreales	Hypocreaceae	Trichoderma	Trichoderma arundinaceum
A0A395SFM5	PAN2-PAN3 deadenylation complex catalytic subunit PAN2	WD40/YVTN repeat-like-containing domain superfamily	IPR015943	Ribonuclease H-like superfamily	IPR012337	912..1059	1290	5514	Eukaryota	Fungi	Ascomycota	Sordariomycetes	Hypocreales	Nectriaceae	Fusarium	Fusarium sporotrichioides
A0A395T8B8	PAN2-PAN3 deadenylation complex catalytic subunit PAN2	WD40/YVTN repeat-like-containing domain superfamily	IPR015943	Ribonuclease H-like superfamily	IPR012337	881..1059	1143	694270	Eukaryota	Fungi	Ascomycota	Sordariomycetes	Hypocreales	Nectriaceae	Fusarium	Fusarium longipes
A0A397GIW2	PAN2-PAN3 deadenylation complex catalytic subunit PAN2	WD40/YVTN repeat-like-containing domain superfamily	IPR015943	Ribonuclease H-like superfamily	IPR012337	871..1055	1159	41047	Eukaryota	Fungi	Ascomycota	Eurotiomycetes	Eurotiales	Aspergillaceae	Aspergillus	Aspergillus thermomutatus
A0A397HJV2	PAN2-PAN3 deadenylation complex catalytic subunit PAN2	WD40/YVTN repeat-like-containing domain superfamily	IPR015943	Ribonuclease H-like superfamily	IPR012337	1502..1686	1796	1245748	Eukaryota	Fungi	Ascomycota	Eurotiomycetes	Eurotiales	Aspergillaceae	Aspergillus	Aspergillus turcosus
A0A397J055	PAN2-PAN3 deadenylation complex catalytic subunit PAN2	WD40/YVTN repeat-like-containing domain superfamily	IPR015943	Ribonuclease H-like superfamily	IPR012337	876..1056	1121	1348612	Eukaryota	Fungi	Mucoromycota	Glomeromycetes	Diversisporales	Diversisporaceae	Diversispora	Diversispora epigaea
A0A397T4X3	PAN2-PAN3 deadenylation complex catalytic subunit PAN2	WD40/YVTN repeat-like-containing domain superfamily	IPR015943	Ribonuclease H-like superfamily	IPR012337	881..1061	1131	658196	Eukaryota	Fungi	Mucoromycota	Glomeromycetes	Glomerales	Glomeraceae	Glomus	Glomus cerebriforme
A0A397VDF1	PAN2-PAN3 deadenylation complex catalytic subunit PAN2	WD40/YVTN repeat-like-containing domain superfamily	IPR015943	Ribonuclease H-like superfamily	IPR012337	876..1060	1098	44941	Eukaryota	Fungi	Mucoromycota	Glomeromycetes	Diversisporales	Gigasporaceae	Gigaspora	Gigaspora rosea
A0A399GCK9	PAN2-PAN3 deadenylation complex catalytic subunit PAN2	WD40/YVTN repeat-like-containing domain superfamily	IPR015943	Ribonuclease H-like superfamily	IPR012337	909..1059	1182	1678846	Eukaryota	Fungi	Ascomycota	Dothideomycetes	Pleosporales	Pleosporaceae	Alternaria	Alternaria sp. MG1
A0A3A2Z8Q8	PAN2-PAN3 deadenylation complex catalytic subunit PAN2	WD40/YVTN repeat-like-containing domain superfamily	IPR015943	Ribonuclease H-like superfamily	IPR012337	871..1055	1168	2070753	Eukaryota	Fungi	Ascomycota	Eurotiomycetes	Eurotiales	Aspergillaceae	Aspergillus	Aspergillus sclerotialis
A0A3B0JKW5	PAN2-PAN3 deadenylation complex catalytic subunit PAN2	WD40/YVTN repeat-like-containing domain superfamily	IPR015943	Ribonuclease H-like superfamily	IPR012337	1031..1221	1240	7266	Eukaryota	Metazoa	Arthropoda	Insecta	Diptera	Drosophilidae	Drosophila	Drosophila guanche
A0A3B3CQM0	PAN2-PAN3 deadenylation complex catalytic subunit PAN2	WD40/YVTN repeat-like-containing domain superfamily	IPR015943	Ribonuclease H-like superfamily	IPR012337	970..1157	1206	30732	Eukaryota	Metazoa	Chordata	Actinopteri	Beloniformes	Adrianichthyidae	Oryzias	Oryzias melastigma
A0A3B3H4Q7	PAN2-PAN3 deadenylation complex catalytic subunit PAN2	WD40/YVTN repeat-like-containing domain superfamily	IPR015943	Ribonuclease H-like superfamily	IPR012337	970..1157	1206	8090	Eukaryota	Metazoa	Chordata	Actinopteri	Beloniformes	Adrianichthyidae	Oryzias	Oryzias latipes
A0A3B3RIH2	PAN2-PAN3 deadenylation complex catalytic subunit PAN2	WD40/YVTN repeat-like-containing domain superfamily	IPR015943	Ribonuclease H-like superfamily	IPR012337	966..1153	1206	1676925	Eukaryota	Metazoa	Chordata	Actinopteri	Osteoglossiformes	Mormyridae	Paramormyrops	Paramormyrops kingsleyae
A0A3B3RIL1	PAN2-PAN3 deadenylation complex catalytic subunit PAN2	WD40/YVTN repeat-like-containing domain superfamily	IPR015943	Ribonuclease H-like superfamily	IPR012337	946..1133	1186	1676925	Eukaryota	Metazoa	Chordata	Actinopteri	Osteoglossiformes	Mormyridae	Paramormyrops	Paramormyrops kingsleyae
A0A3B3U0D8	PAN2-PAN3 deadenylation complex catalytic subunit PAN2	WD40/YVTN repeat-like-containing domain superfamily	IPR015943	Ribonuclease H-like superfamily	IPR012337	970..1157	1206	48699	Eukaryota	Metazoa	Chordata	Actinopteri	Cyprinodontiformes	Poeciliidae	Poecilia	Poecilia latipinna
A0A3B3VCX5	PAN2-PAN3 deadenylation complex catalytic subunit PAN2	WD40/YVTN repeat-like-containing domain superfamily	IPR015943	Ribonuclease H-like superfamily	IPR012337	944..1131	1206	48699	Eukaryota	Metazoa	Chordata	Actinopteri	Cyprinodontiformes	Poeciliidae	Poecilia	Poecilia latipinna
A0A3B3WCP6	PAN2-PAN3 deadenylation complex catalytic subunit PAN2	WD40/YVTN repeat-like-containing domain superfamily	IPR015943	Ribonuclease H-like superfamily	IPR012337	961..1148	1197	48701	Eukaryota	Metazoa	Chordata	Actinopteri	Cyprinodontiformes	Poeciliidae	Poecilia	Poecilia mexicana
A0A3B3WDN7	PAN2-PAN3 deadenylation complex catalytic subunit PAN2	WD40/YVTN repeat-like-containing domain superfamily	IPR015943	Ribonuclease H-like superfamily	IPR012337	970..1157	1206	48701	Eukaryota	Metazoa	Chordata	Actinopteri	Cyprinodontiformes	Poeciliidae	Poecilia	Poecilia mexicana
A0A3B3Y1Z1	PAN2-PAN3 deadenylation complex catalytic subunit PAN2	WD40/YVTN repeat-like-containing domain superfamily	IPR015943	Ribonuclease H-like superfamily	IPR012337	955..1142	1189	48701	Eukaryota	Metazoa	Chordata	Actinopteri	Cyprinodontiformes	Poeciliidae	Poecilia	Poecilia mexicana
A0A3B4BGT2	PAN2-PAN3 deadenylation complex catalytic subunit PAN2	WD40/YVTN repeat-like-containing domain superfamily	IPR015943	Ribonuclease H-like superfamily	IPR012337	944..1130	1178	409849	Eukaryota	Metazoa	Chordata	Actinopteri	Gobiiformes	Gobiidae	Periophthalmus	Periophthalmus magnuspinnatus
A0A3B4DAQ8	PAN2-PAN3 deadenylation complex catalytic subunit PAN2	WD40/YVTN repeat-like-containing domain superfamily	IPR015943	Ribonuclease H-like superfamily	IPR012337	923..1111	1163	42514	Eukaryota	Metazoa	Chordata	Actinopteri	Characiformes	Serrasalmidae	Pygocentrus	Pygocentrus nattereri
A0A3B4DB98	PAN2-PAN3 deadenylation complex catalytic subunit PAN2	WD40/YVTN repeat-like-containing domain superfamily	IPR015943	Ribonuclease H-like superfamily	IPR012337	962..1149	1201	42514	Eukaryota	Metazoa	Chordata	Actinopteri	Characiformes	Serrasalmidae	Pygocentrus	Pygocentrus nattereri
A0A3B4EZ24	PAN2-PAN3 deadenylation complex catalytic subunit PAN2	WD40/YVTN repeat-like-containing domain superfamily	IPR015943	Ribonuclease H-like superfamily	IPR012337	969..1155	1202	303518	Eukaryota	Metazoa	Chordata	Actinopteri	Cichliformes	Cichlidae	Pundamilia	Pundamilia nyererei
A0A3B4EZ42	PAN2-PAN3 deadenylation complex catalytic subunit PAN2	WD40/YVTN repeat-like-containing domain superfamily	IPR015943	Ribonuclease H-like superfamily	IPR012337	962..1148	1195	303518	Eukaryota	Metazoa	Chordata	Actinopteri	Cichliformes	Cichlidae	Pundamilia	Pundamilia nyererei
A0A3B4T8Z3	PAN2-PAN3 deadenylation complex catalytic subunit PAN2	WD40/YVTN repeat-like-containing domain superfamily	IPR015943	Ribonuclease H-like superfamily	IPR012337	970..1157	1210	41447	Eukaryota	Metazoa	Chordata	Actinopteri	Carangiformes	Carangidae	Seriola	Seriola dumerili
A0A3B4XNH4	PAN2-PAN3 deadenylation complex catalytic subunit PAN2	WD40/YVTN repeat-like-containing domain superfamily	IPR015943	Ribonuclease H-like superfamily	IPR012337	970..1157	1206	1841481	Eukaryota	Metazoa	Chordata	Actinopteri	Carangiformes	Carangidae	Seriola	Seriola lalandi
A0A3B4XNN4	PAN2-PAN3 deadenylation complex catalytic subunit PAN2	WD40/YVTN repeat-like-containing domain superfamily	IPR015943	Ribonuclease H-like superfamily	IPR012337	961..1148	1201	1841481	Eukaryota	Metazoa	Chordata	Actinopteri	Carangiformes	Carangidae	Seriola	Seriola lalandi
A0A3B5B098	PAN2-PAN3 deadenylation complex catalytic subunit PAN2	WD40/YVTN repeat-like-containing domain superfamily	IPR015943	Ribonuclease H-like superfamily	IPR012337	955..1142	1195	144197	Eukaryota	Metazoa	Chordata	Actinopteri	NA	Pomacentridae	Stegastes	Stegastes partitus
A0A3B5B1D5	PAN2-PAN3 deadenylation complex catalytic subunit PAN2	WD40/YVTN repeat-like-containing domain superfamily	IPR015943	Ribonuclease H-like superfamily	IPR012337	970..1157	1210	144197	Eukaryota	Metazoa	Chordata	Actinopteri	NA	Pomacentridae	Stegastes	Stegastes partitus
A0A3B5M4Q0	PAN2-PAN3 deadenylation complex catalytic subunit PAN2	WD40/YVTN repeat-like-containing domain superfamily	IPR015943	Ribonuclease H-like superfamily	IPR012337	952..1104	1151	32473	Eukaryota	Metazoa	Chordata	Actinopteri	Cyprinodontiformes	Poeciliidae	Xiphophorus	Xiphophorus couchianus
A0A3B5Q226	PAN2-PAN3 deadenylation complex catalytic subunit PAN2	WD40/YVTN repeat-like-containing domain superfamily	IPR015943	Ribonuclease H-like superfamily	IPR012337	935..1122	1169	8083	Eukaryota	Metazoa	Chordata	Actinopteri	Cyprinodontiformes	Poeciliidae	Xiphophorus	Xiphophorus maculatus
A0A3D8RM95	PAN2-PAN3 deadenylation complex catalytic subunit PAN2	WD40/YVTN repeat-like-containing domain superfamily	IPR015943	Ribonuclease H-like superfamily	IPR012337	880..1058	1157	1849047	Eukaryota	Fungi	Ascomycota	Leotiomycetes	Helotiales	Dermateaceae	Coleophoma	Coleophoma cylindrospora
A0A3D8S410	PAN2-PAN3 deadenylation complex catalytic subunit PAN2	WD40/YVTN repeat-like-containing domain superfamily	IPR015943	Ribonuclease H-like superfamily	IPR012337	884..1068	1168	1810919	Eukaryota	Fungi	Ascomycota	Eurotiomycetes	Eurotiales	Aspergillaceae	Aspergillus	Aspergillus mulundensis
A0A3D8SH58	PAN2-PAN3 deadenylation complex catalytic subunit PAN2	WD40/YVTN repeat-like-containing domain superfamily	IPR015943	Ribonuclease H-like superfamily	IPR012337	868..1046	1145	565419	Eukaryota	Fungi	Ascomycota	Leotiomycetes	Helotiales	Dermateaceae	Coleophoma	Coleophoma crateriformis
A0A3E2HP16	UBC core domain-containing protein	WD40/YVTN repeat-like-containing domain superfamily	IPR015943	Ribonuclease H-like superfamily	IPR012337	1021..1169	1275	5539	Eukaryota	Fungi	Ascomycota	Leotiomycetes	NA	NA	Scytalidium	Scytalidium lignicola
A0A3F3QAC0	PAN2-PAN3 deadenylation complex catalytic subunit PAN2	WD40/YVTN repeat-like-containing domain superfamily	IPR015943	Ribonuclease H-like superfamily	IPR012337	870..1054	1155	1341132	Eukaryota	Fungi	Ascomycota	Eurotiomycetes	Eurotiales	Aspergillaceae	Aspergillus	Aspergillus welwitschiae
A0A3F3RTD1	USP domain-containing protein	WD40/YVTN repeat-like-containing domain superfamily	IPR015943	Ribonuclease H-like superfamily	IPR012337	719..903	1004	5061	Eukaryota	Fungi	Ascomycota	Eurotiomycetes	Eurotiales	Aspergillaceae	Aspergillus	Aspergillus niger
A0A3G2S3W0	USP domain-containing protein	WD40/YVTN repeat-like-containing domain superfamily	IPR015943	Ribonuclease H-like superfamily	IPR012337	894..1082	1113	425264	Eukaryota	Fungi	Basidiomycota	Malasseziomycetes	Malasseziales	Malasseziaceae	Malassezia	Malassezia restricta
A0A3L6NCQ8	PAN2-PAN3 deadenylation complex catalytic subunit PAN2	WD40/YVTN repeat-like-containing domain superfamily	IPR015943	Ribonuclease H-like superfamily	IPR012337	907..1054	1137	396571	Eukaryota	Fungi	Ascomycota	Sordariomycetes	Hypocreales	Nectriaceae	Fusarium	Fusarium oxysporum
A0A3M0IPM0	USP domain-containing protein	WD40/YVTN repeat-like-containing domain superfamily	IPR015943	Ribonuclease H-like superfamily	IPR012337	1030..1218	1274	333673	Eukaryota	Metazoa	Chordata	Aves	Passeriformes	Hirundinidae	Hirundo	Hirundo rustica
A0A3M0W5R7	USP domain-containing protein	WD40/YVTN repeat-like-containing domain superfamily	IPR015943	Ribonuclease H-like superfamily	IPR012337	884..1080	1097	2249417	Eukaryota	Fungi	Ascomycota	Eurotiomycetes	Chaetothyriales	NA	NA	Chaetothyriales sp. CBS 134920
A0A3M2S0G0	PAN2-PAN3 deadenylation complex catalytic subunit PAN2	WD40/YVTN repeat-like-containing domain superfamily	IPR015943	Ribonuclease H-like superfamily	IPR012337	803..950	1032	2010991	Eukaryota	Fungi	Ascomycota	Sordariomycetes	Hypocreales	Nectriaceae	Fusarium	Fusarium kuroshium
A0A3M2TFK7	PAN2-PAN3 deadenylation complex catalytic subunit PAN2	WD40/YVTN repeat-like-containing domain superfamily	IPR015943	Ribonuclease H-like superfamily	IPR012337	871..1055	1179	1960876	Eukaryota	Fungi	Ascomycota	Eurotiomycetes	Eurotiales	Aspergillaceae	Aspergillus	Aspergillus sp. HF37
A0A3M6U2E5	PAN2-PAN3 deadenylation complex catalytic subunit PAN2	WD40/YVTN repeat-like-containing domain superfamily	IPR015943	Ribonuclease H-like superfamily	IPR012337	853..1033	1064	46731	Eukaryota	Metazoa	Cnidaria	Anthozoa	Scleractinia	Pocilloporidae	Pocillopora	Pocillopora damicornis
A0A3M6WSG2	USP domain-containing protein	WD40/YVTN repeat-like-containing domain superfamily	IPR015943	Ribonuclease H-like superfamily	IPR012337	815..910	980	91943	Eukaryota	Fungi	Ascomycota	Dothideomycetes	Mycosphaerellales	Teratosphaeriaceae	Hortaea	Hortaea werneckii
A0A3M6WTV5	PAN2-PAN3 deadenylation complex catalytic subunit PAN2	WD40/YVTN repeat-like-containing domain superfamily	IPR015943	Ribonuclease H-like superfamily	IPR012337	913..1066	1136	91943	Eukaryota	Fungi	Ascomycota	Dothideomycetes	Mycosphaerellales	Teratosphaeriaceae	Hortaea	Hortaea werneckii
A0A3M6YCN9	PAN2-PAN3 deadenylation complex catalytic subunit PAN2	WD40/YVTN repeat-like-containing domain superfamily	IPR015943	Ribonuclease H-like superfamily	IPR012337	913..1066	1136	91943	Eukaryota	Fungi	Ascomycota	Dothideomycetes	Mycosphaerellales	Teratosphaeriaceae	Hortaea	Hortaea werneckii
A0A3M6YW43	PAN2-PAN3 deadenylation complex catalytic subunit PAN2	WD40/YVTN repeat-like-containing domain superfamily	IPR015943	Ribonuclease H-like superfamily	IPR012337	913..1066	1136	91943	Eukaryota	Fungi	Ascomycota	Dothideomycetes	Mycosphaerellales	Teratosphaeriaceae	Hortaea	Hortaea werneckii
A0A3M7AYA2	PAN2-PAN3 deadenylation complex catalytic subunit PAN2	WD40/YVTN repeat-like-containing domain superfamily	IPR015943	Ribonuclease H-like superfamily	IPR012337	913..1066	1136	91943	Eukaryota	Fungi	Ascomycota	Dothideomycetes	Mycosphaerellales	Teratosphaeriaceae	Hortaea	Hortaea werneckii
A0A3M7CIN6	PAN2-PAN3 deadenylation complex catalytic subunit PAN2	WD40/YVTN repeat-like-containing domain superfamily	IPR015943	Ribonuclease H-like superfamily	IPR012337	913..1066	1136	91943	Eukaryota	Fungi	Ascomycota	Dothideomycetes	Mycosphaerellales	Teratosphaeriaceae	Hortaea	Hortaea werneckii
A0A3M7DGX8	PAN2-PAN3 deadenylation complex catalytic subunit PAN2	WD40/YVTN repeat-like-containing domain superfamily	IPR015943	Ribonuclease H-like superfamily	IPR012337	913..1066	1136	91943	Eukaryota	Fungi	Ascomycota	Dothideomycetes	Mycosphaerellales	Teratosphaeriaceae	Hortaea	Hortaea werneckii
A0A3M7DKJ1	PAN2-PAN3 deadenylation complex catalytic subunit PAN2	WD40/YVTN repeat-like-containing domain superfamily	IPR015943	Ribonuclease H-like superfamily	IPR012337	913..1066	1136	91943	Eukaryota	Fungi	Ascomycota	Dothideomycetes	Mycosphaerellales	Teratosphaeriaceae	Hortaea	Hortaea werneckii
A0A3M7F5W5	PAN2-PAN3 deadenylation complex catalytic subunit PAN2	WD40/YVTN repeat-like-containing domain superfamily	IPR015943	Ribonuclease H-like superfamily	IPR012337	913..1066	1136	91943	Eukaryota	Fungi	Ascomycota	Dothideomycetes	Mycosphaerellales	Teratosphaeriaceae	Hortaea	Hortaea werneckii
A0A3M7FFG2	PAN2-PAN3 deadenylation complex catalytic subunit PAN2	WD40/YVTN repeat-like-containing domain superfamily	IPR015943	Ribonuclease H-like superfamily	IPR012337	913..1066	1136	91943	Eukaryota	Fungi	Ascomycota	Dothideomycetes	Mycosphaerellales	Teratosphaeriaceae	Hortaea	Hortaea werneckii
A0A3M7FG28	PAN2-PAN3 deadenylation complex catalytic subunit PAN2	WD40/YVTN repeat-like-containing domain superfamily	IPR015943	Ribonuclease H-like superfamily	IPR012337	913..1066	1136	91943	Eukaryota	Fungi	Ascomycota	Dothideomycetes	Mycosphaerellales	Teratosphaeriaceae	Hortaea	Hortaea werneckii
A0A3M7FKH0	USP domain-containing protein	WD40/YVTN repeat-like-containing domain superfamily	IPR015943	Ribonuclease H-like superfamily	IPR012337	913..1066	1135	91943	Eukaryota	Fungi	Ascomycota	Dothideomycetes	Mycosphaerellales	Teratosphaeriaceae	Hortaea	Hortaea werneckii
A0A3M7GMJ7	PAN2-PAN3 deadenylation complex catalytic subunit PAN2	WD40/YVTN repeat-like-containing domain superfamily	IPR015943	Ribonuclease H-like superfamily	IPR012337	915..1066	1136	91943	Eukaryota	Fungi	Ascomycota	Dothideomycetes	Mycosphaerellales	Teratosphaeriaceae	Hortaea	Hortaea werneckii
A0A3M7ITF4	PAN2-PAN3 deadenylation complex catalytic subunit PAN2	WD40/YVTN repeat-like-containing domain superfamily	IPR015943	Ribonuclease H-like superfamily	IPR012337	915..1066	1136	91943	Eukaryota	Fungi	Ascomycota	Dothideomycetes	Mycosphaerellales	Teratosphaeriaceae	Hortaea	Hortaea werneckii
A0A3M7J5F0	PAN2-PAN3 deadenylation complex catalytic subunit PAN2	WD40/YVTN repeat-like-containing domain superfamily	IPR015943	Ribonuclease H-like superfamily	IPR012337	913..1066	1136	91943	Eukaryota	Fungi	Ascomycota	Dothideomycetes	Mycosphaerellales	Teratosphaeriaceae	Hortaea	Hortaea werneckii
A0A3M7K8N4	PAN2-PAN3 deadenylation complex catalytic subunit PAN2	WD40/YVTN repeat-like-containing domain superfamily	IPR015943	Ribonuclease H-like superfamily	IPR012337	871..1055	1155	5059	Eukaryota	Fungi	Ascomycota	Eurotiomycetes	Eurotiales	Aspergillaceae	Aspergillus	Aspergillus flavus
A0A3M7KWI5	TPR_REGION domain-containing protein	WD40/YVTN repeat-like-containing domain superfamily	IPR015943	Ribonuclease H-like superfamily	IPR012337	524..699	1221	3075	Eukaryota	Viridiplantae	Chlorophyta	Trebouxiophyceae	Chlorellales	Chlorellaceae	Auxenochlorella	Auxenochlorella protothecoides
A0A3M7MJ36	PAN2-PAN3 deadenylation complex catalytic subunit PAN2	WD40/YVTN repeat-like-containing domain superfamily	IPR015943	Ribonuclease H-like superfamily	IPR012337	946..1096	1171	1302712	Eukaryota	Fungi	Ascomycota	Dothideomycetes	Pleosporales	Pleosporaceae	Pyrenophora	Pyrenophora seminiperda
A0A3M7N435	USP domain-containing protein	WD40/YVTN repeat-like-containing domain superfamily	IPR015943	Ribonuclease H-like superfamily	IPR012337	826..1022	1241	2249419	Eukaryota	Fungi	Ascomycota	Eurotiomycetes	Chaetothyriales	NA	NA	Chaetothyriales sp. CBS 132003
A0A3M7N775	USP domain-containing protein	WD40/YVTN repeat-like-containing domain superfamily	IPR015943	Ribonuclease H-like superfamily	IPR012337	884..1080	1098	2249420	Eukaryota	Fungi	Ascomycota	Eurotiomycetes	Chaetothyriales	NA	NA	Chaetothyriales sp. CBS 135597
A0A3M7NX40	USP domain-containing protein	WD40/YVTN repeat-like-containing domain superfamily	IPR015943	Ribonuclease H-like superfamily	IPR012337	882..1078	1229	2249418	Eukaryota	Fungi	Ascomycota	Eurotiomycetes	Chaetothyriales	NA	NA	Chaetothyriales sp. CBS 134916
A0A3M9Y7K1	PAN2-PAN3 deadenylation complex catalytic subunit PAN2	WD40/YVTN repeat-like-containing domain superfamily	IPR015943	Ribonuclease H-like superfamily	IPR012337	826..975	1048	1051616	Eukaryota	Fungi	Ascomycota	Sordariomycetes	Glomerellales	Plectosphaerellaceae	Verticillium	Verticillium nonalfalfae
A0A3N0YMP3	PAN2-PAN3 deadenylation complex catalytic subunit PAN2	WD40/YVTN repeat-like-containing domain superfamily	IPR015943	Ribonuclease H-like superfamily	IPR012337	967..1153	1583	495550	Eukaryota	Metazoa	Chordata	Actinopteri	Cypriniformes	Xenocyprididae	Anabarilius	Anabarilius grahami
A0A3N2Q7A4	PAN2-PAN3 deadenylation complex catalytic subunit PAN2	WD40/YVTN repeat-like-containing domain superfamily	IPR015943	Ribonuclease H-like superfamily	IPR012337	877..1055	1128	1314773	Eukaryota	Fungi	Ascomycota	Sordariomycetes	Glomerellales	Plectosphaerellaceae	Sodiomyces	Sodiomyces alkalinus
A0A3N4HF14	PAN2-PAN3 deadenylation complex catalytic subunit PAN2	WD40/YVTN repeat-like-containing domain superfamily	IPR015943	Ribonuclease H-like superfamily	IPR012337	874..1052	1093	1160509	Eukaryota	Fungi	Ascomycota	Pezizomycetes	Pezizales	Ascobolaceae	Ascobolus	Ascobolus immersus
A0A3N4JRY5	PAN2-PAN3 deadenylation complex catalytic subunit PAN2	WD40/YVTN repeat-like-containing domain superfamily	IPR015943	Ribonuclease H-like superfamily	IPR012337	917..1045	1109	1336337	Eukaryota	Fungi	Ascomycota	Pezizomycetes	Pezizales	Tuberaceae	Choiromyces	Choiromyces venosus
A0A3N4L2S6	PAN2-PAN3 deadenylation complex catalytic subunit PAN2	WD40/YVTN repeat-like-containing domain superfamily	IPR015943	Ribonuclease H-like superfamily	IPR012337	828..973	1041	1392247	Eukaryota	Fungi	Ascomycota	Pezizomycetes	Pezizales	Morchellaceae	Morchella	Morchella conica
A0A3N4LNV5	PAN2-PAN3 deadenylation complex catalytic subunit PAN2	WD40/YVTN repeat-like-containing domain superfamily	IPR015943	Ribonuclease H-like superfamily	IPR012337	862..1048	1113	1051890	Eukaryota	Fungi	Ascomycota	Pezizomycetes	Pezizales	Pezizaceae	Terfezia	Terfezia boudieri
A0A3P6QDE9	MPN domain-containing protein	WD40/YVTN repeat-like-containing domain superfamily	IPR015943	Ribonuclease H-like superfamily	IPR012337	112..372	988	71465	Eukaryota	Metazoa	Nematoda	Chromadorea	Strongylida	Strongylidae	Cylicostephanus	Cylicostephanus goldi
A0A3P7I919	WD repeat-containing protein 48 homolog	WD40/YVTN repeat-like-containing domain superfamily	IPR015943	Ribonuclease H-like superfamily	IPR012337	316..568	1544	6265	Eukaryota	Metazoa	Nematoda	Chromadorea	Rhabditida	Toxocaridae	Toxocara	Toxocara canis
A0A3P8QZF6	PAN2-PAN3 deadenylation complex catalytic subunit PAN2	WD40/YVTN repeat-like-containing domain superfamily	IPR015943	Ribonuclease H-like superfamily	IPR012337	969..1155	1202	8154	Eukaryota	Metazoa	Chordata	Actinopteri	Cichliformes	Cichlidae	Astatotilapia	Astatotilapia calliptera
A0A3P8QZZ6	PAN2-PAN3 deadenylation complex catalytic subunit PAN2	WD40/YVTN repeat-like-containing domain superfamily	IPR015943	Ribonuclease H-like superfamily	IPR012337	962..1148	1195	8154	Eukaryota	Metazoa	Chordata	Actinopteri	Cichliformes	Cichlidae	Astatotilapia	Astatotilapia calliptera
A0A3P8R0R9	PAN2-PAN3 deadenylation complex catalytic subunit PAN2	WD40/YVTN repeat-like-containing domain superfamily	IPR015943	Ribonuclease H-like superfamily	IPR012337	969..1155	1208	8154	Eukaryota	Metazoa	Chordata	Actinopteri	Cichliformes	Cichlidae	Astatotilapia	Astatotilapia calliptera
A0A3P8R1W8	PAN2-PAN3 deadenylation complex catalytic subunit PAN2	WD40/YVTN repeat-like-containing domain superfamily	IPR015943	Ribonuclease H-like superfamily	IPR012337	905..1085	1130	8154	Eukaryota	Metazoa	Chordata	Actinopteri	Cichliformes	Cichlidae	Astatotilapia	Astatotilapia calliptera
A0A3P8R2C1	PAN2-PAN3 deadenylation complex catalytic subunit PAN2	WD40/YVTN repeat-like-containing domain superfamily	IPR015943	Ribonuclease H-like superfamily	IPR012337	909..1089	1120	8154	Eukaryota	Metazoa	Chordata	Actinopteri	Cichliformes	Cichlidae	Astatotilapia	Astatotilapia calliptera
A0A3P8R306	PAN2-PAN3 deadenylation complex catalytic subunit PAN2	WD40/YVTN repeat-like-containing domain superfamily	IPR015943	Ribonuclease H-like superfamily	IPR012337	895..1075	1120	8154	Eukaryota	Metazoa	Chordata	Actinopteri	Cichliformes	Cichlidae	Astatotilapia	Astatotilapia calliptera
A0A3P8U420	PAN2-PAN3 deadenylation complex catalytic subunit PAN2	WD40/YVTN repeat-like-containing domain superfamily	IPR015943	Ribonuclease H-like superfamily	IPR012337	970..1157	1210	161767	Eukaryota	Metazoa	Chordata	Actinopteri	NA	Pomacentridae	Amphiprion	Amphiprion percula
A0A3P8X3T6	PAN2-PAN3 deadenylation complex catalytic subunit PAN2	WD40/YVTN repeat-like-containing domain superfamily	IPR015943	Ribonuclease H-like superfamily	IPR012337	1001..1146	1195	244447	Eukaryota	Metazoa	Chordata	Actinopteri	Pleuronectiformes	Cynoglossidae	Cynoglossus	Cynoglossus semilaevis
A0A3P8X5V3	PAN2-PAN3 deadenylation complex catalytic subunit PAN2	WD40/YVTN repeat-like-containing domain superfamily	IPR015943	Ribonuclease H-like superfamily	IPR012337	972..1117	1164	244447	Eukaryota	Metazoa	Chordata	Actinopteri	Pleuronectiformes	Cynoglossidae	Cynoglossus	Cynoglossus semilaevis
A0A3P8ZAC7	PAN2-PAN3 deadenylation complex catalytic subunit PAN2	WD40/YVTN repeat-like-containing domain superfamily	IPR015943	Ribonuclease H-like superfamily	IPR012337	972..1159	1208	8010	Eukaryota	Metazoa	Chordata	Actinopteri	Esociformes	Esocidae	Esox	Esox lucius
A0A3P8ZAI1	PAN2-PAN3 deadenylation complex catalytic subunit PAN2	WD40/YVTN repeat-like-containing domain superfamily	IPR015943	Ribonuclease H-like superfamily	IPR012337	972..1159	1208	8010	Eukaryota	Metazoa	Chordata	Actinopteri	Esociformes	Esocidae	Esox	Esox lucius
A0A3P9APD8	PAN2-PAN3 deadenylation complex catalytic subunit PAN2	WD40/YVTN repeat-like-containing domain superfamily	IPR015943	Ribonuclease H-like superfamily	IPR012337	988..1175	1224	8010	Eukaryota	Metazoa	Chordata	Actinopteri	Esociformes	Esocidae	Esox	Esox lucius
A0A3P9AQ93	PAN2-PAN3 deadenylation complex catalytic subunit PAN2	WD40/YVTN repeat-like-containing domain superfamily	IPR015943	Ribonuclease H-like superfamily	IPR012337	919..1106	1155	8010	Eukaryota	Metazoa	Chordata	Actinopteri	Esociformes	Esocidae	Esox	Esox lucius
A0A3P9DKZ8	PAN2-PAN3 deadenylation complex catalytic subunit PAN2	WD40/YVTN repeat-like-containing domain superfamily	IPR015943	Ribonuclease H-like superfamily	IPR012337	898..1085	1134	106582	Eukaryota	Metazoa	Chordata	Actinopteri	Cichliformes	Cichlidae	Maylandia	Maylandia zebra
A0A3P9DLY9	PAN2-PAN3 deadenylation complex catalytic subunit PAN2	WD40/YVTN repeat-like-containing domain superfamily	IPR015943	Ribonuclease H-like superfamily	IPR012337	969..1107	1111	106582	Eukaryota	Metazoa	Chordata	Actinopteri	Cichliformes	Cichlidae	Maylandia	Maylandia zebra
A0A3P9DM86	PAN2-PAN3 deadenylation complex catalytic subunit PAN2	WD40/YVTN repeat-like-containing domain superfamily	IPR015943	Ribonuclease H-like superfamily	IPR012337	962..1148	1195	106582	Eukaryota	Metazoa	Chordata	Actinopteri	Cichliformes	Cichlidae	Maylandia	Maylandia zebra
A0A3P9DMA1	PAN2-PAN3 deadenylation complex catalytic subunit PAN2	WD40/YVTN repeat-like-containing domain superfamily	IPR015943	Ribonuclease H-like superfamily	IPR012337	878..1065	1100	106582	Eukaryota	Metazoa	Chordata	Actinopteri	Cichliformes	Cichlidae	Maylandia	Maylandia zebra
A0A3P9DMQ7	PAN2-PAN3 deadenylation complex catalytic subunit PAN2	WD40/YVTN repeat-like-containing domain superfamily	IPR015943	Ribonuclease H-like superfamily	IPR012337	969..1155	1208	106582	Eukaryota	Metazoa	Chordata	Actinopteri	Cichliformes	Cichlidae	Maylandia	Maylandia zebra
A0A3P9DMS2	PAN2-PAN3 deadenylation complex catalytic subunit PAN2	WD40/YVTN repeat-like-containing domain superfamily	IPR015943	Ribonuclease H-like superfamily	IPR012337	892..1079	1128	106582	Eukaryota	Metazoa	Chordata	Actinopteri	Cichliformes	Cichlidae	Maylandia	Maylandia zebra
A0A3P9H9C4	PAN2-PAN3 deadenylation complex catalytic subunit PAN2	WD40/YVTN repeat-like-containing domain superfamily	IPR015943	Ribonuclease H-like superfamily	IPR012337	970..1157	1206	8090	Eukaryota	Metazoa	Chordata	Actinopteri	Beloniformes	Adrianichthyidae	Oryzias	Oryzias latipes
A0A3P9KPG2	PAN2-PAN3 deadenylation complex catalytic subunit PAN2	WD40/YVTN repeat-like-containing domain superfamily	IPR015943	Ribonuclease H-like superfamily	IPR012337	970..1157	1206	8090	Eukaryota	Metazoa	Chordata	Actinopteri	Beloniformes	Adrianichthyidae	Oryzias	Oryzias latipes
A0A3P9M4N4	PAN2-PAN3 deadenylation complex catalytic subunit PAN2	WD40/YVTN repeat-like-containing domain superfamily	IPR015943	Ribonuclease H-like superfamily	IPR012337	955..1142	1217	8090	Eukaryota	Metazoa	Chordata	Actinopteri	Beloniformes	Adrianichthyidae	Oryzias	Oryzias latipes
A0A3P9MV41	PAN2-PAN3 deadenylation complex catalytic subunit PAN2	WD40/YVTN repeat-like-containing domain superfamily	IPR015943	Ribonuclease H-like superfamily	IPR012337	970..1157	1206	8081	Eukaryota	Metazoa	Chordata	Actinopteri	Cyprinodontiformes	Poeciliidae	Poecilia	Poecilia reticulata
A0A3P9MV55	PAN2-PAN3 deadenylation complex catalytic subunit PAN2	WD40/YVTN repeat-like-containing domain superfamily	IPR015943	Ribonuclease H-like superfamily	IPR012337	947..1134	1181	8081	Eukaryota	Metazoa	Chordata	Actinopteri	Cyprinodontiformes	Poeciliidae	Poecilia	Poecilia reticulata
A0A3P9MVB9	PAN2-PAN3 deadenylation complex catalytic subunit PAN2	WD40/YVTN repeat-like-containing domain superfamily	IPR015943	Ribonuclease H-like superfamily	IPR012337	970..1157	1211	8081	Eukaryota	Metazoa	Chordata	Actinopteri	Cyprinodontiformes	Poeciliidae	Poecilia	Poecilia reticulata
A0A3Q0D207	PAN2-PAN3 deadenylation complex catalytic subunit PAN2	WD40/YVTN repeat-like-containing domain superfamily	IPR015943	Ribonuclease H-like superfamily	IPR012337	958..1145	1196	10036	Eukaryota	Metazoa	Chordata	Mammalia	Rodentia	Cricetidae	Mesocricetus	Mesocricetus auratus
A0A3Q0D5E5	PAN2-PAN3 deadenylation complex catalytic subunit PAN2	WD40/YVTN repeat-like-containing domain superfamily	IPR015943	Ribonuclease H-like superfamily	IPR012337	959..1146	1198	10036	Eukaryota	Metazoa	Chordata	Mammalia	Rodentia	Cricetidae	Mesocricetus	Mesocricetus auratus
A0A3Q0D663	PAN2-PAN3 deadenylation complex catalytic subunit PAN2	WD40/YVTN repeat-like-containing domain superfamily	IPR015943	Ribonuclease H-like superfamily	IPR012337	959..1146	1197	10036	Eukaryota	Metazoa	Chordata	Mammalia	Rodentia	Cricetidae	Mesocricetus	Mesocricetus auratus
A0A3Q0D6P5	PAN2-PAN3 deadenylation complex catalytic subunit PAN2	WD40/YVTN repeat-like-containing domain superfamily	IPR015943	Ribonuclease H-like superfamily	IPR012337	820..1007	1059	10036	Eukaryota	Metazoa	Chordata	Mammalia	Rodentia	Cricetidae	Mesocricetus	Mesocricetus auratus
A0A3Q0D738	PAN2-PAN3 deadenylation complex catalytic subunit PAN2	WD40/YVTN repeat-like-containing domain superfamily	IPR015943	Ribonuclease H-like superfamily	IPR012337	958..1145	1197	10036	Eukaryota	Metazoa	Chordata	Mammalia	Rodentia	Cricetidae	Mesocricetus	Mesocricetus auratus
A0A3Q0EG91	PAN2-PAN3 deadenylation complex catalytic subunit PAN2	WD40/YVTN repeat-like-containing domain superfamily	IPR015943	Ribonuclease H-like superfamily	IPR012337	960..1147	1198	1868482	Eukaryota	Metazoa	Chordata	Mammalia	Primates	Tarsiidae	Carlito	Carlito syrichta
A0A3Q0EIM6	PAN2-PAN3 deadenylation complex catalytic subunit PAN2	WD40/YVTN repeat-like-containing domain superfamily	IPR015943	Ribonuclease H-like superfamily	IPR012337	964..1151	1202	1868482	Eukaryota	Metazoa	Chordata	Mammalia	Primates	Tarsiidae	Carlito	Carlito syrichta
A0A3Q0EIN0	PAN2-PAN3 deadenylation complex catalytic subunit PAN2	WD40/YVTN repeat-like-containing domain superfamily	IPR015943	Ribonuclease H-like superfamily	IPR012337	963..1150	1201	1868482	Eukaryota	Metazoa	Chordata	Mammalia	Primates	Tarsiidae	Carlito	Carlito syrichta
A0A3Q0FNF0	PAN2-PAN3 deadenylation complex catalytic subunit PAN2	WD40/YVTN repeat-like-containing domain superfamily	IPR015943	Ribonuclease H-like superfamily	IPR012337	936..1123	1174	38654	Eukaryota	Metazoa	Chordata	NA	Crocodylia	Alligatoridae	Alligator	Alligator sinensis
A0A3Q0IPN6	USP domain-containing protein	WD40/YVTN repeat-like-containing domain superfamily	IPR015943	Ribonuclease H-like superfamily	IPR012337	915..1098	1129	121845	Eukaryota	Metazoa	Arthropoda	Insecta	Hemiptera	Liviidae	Diaphorina	Diaphorina citri
A0A3Q0RVV4	PAN2-PAN3 deadenylation complex catalytic subunit PAN2	WD40/YVTN repeat-like-containing domain superfamily	IPR015943	Ribonuclease H-like superfamily	IPR012337	894..1075	1131	61819	Eukaryota	Metazoa	Chordata	Actinopteri	Cichliformes	Cichlidae	Amphilophus	Amphilophus citrinellus
A0A3Q0S4A2	PAN2-PAN3 deadenylation complex catalytic subunit PAN2	WD40/YVTN repeat-like-containing domain superfamily	IPR015943	Ribonuclease H-like superfamily	IPR012337	916..1097	1139	61819	Eukaryota	Metazoa	Chordata	Actinopteri	Cichliformes	Cichlidae	Amphilophus	Amphilophus citrinellus
A0A3Q0S8A6	PAN2-PAN3 deadenylation complex catalytic subunit PAN2	WD40/YVTN repeat-like-containing domain superfamily	IPR015943	Ribonuclease H-like superfamily	IPR012337	907..1088	1141	61819	Eukaryota	Metazoa	Chordata	Actinopteri	Cichliformes	Cichlidae	Amphilophus	Amphilophus citrinellus
A0A3Q0S8Q1	PAN2-PAN3 deadenylation complex catalytic subunit PAN2	WD40/YVTN repeat-like-containing domain superfamily	IPR015943	Ribonuclease H-like superfamily	IPR012337	920..1106	1153	61819	Eukaryota	Metazoa	Chordata	Actinopteri	Cichliformes	Cichlidae	Amphilophus	Amphilophus citrinellus
A0A3Q1CAZ7	PAN2-PAN3 deadenylation complex catalytic subunit PAN2	WD40/YVTN repeat-like-containing domain superfamily	IPR015943	Ribonuclease H-like superfamily	IPR012337	970..1157	1206	80972	Eukaryota	Metazoa	Chordata	Actinopteri	NA	Pomacentridae	Amphiprion	Amphiprion ocellaris
A0A3Q1FMV9	PAN2-PAN3 deadenylation complex catalytic subunit PAN2	WD40/YVTN repeat-like-containing domain superfamily	IPR015943	Ribonuclease H-like superfamily	IPR012337	970..1157	1210	80966	Eukaryota	Metazoa	Chordata	Actinopteri	NA	Pomacentridae	Acanthochromis	Acanthochromis polyacanthus
A0A3Q1FSP8	PAN2-PAN3 deadenylation complex catalytic subunit PAN2	WD40/YVTN repeat-like-containing domain superfamily	IPR015943	Ribonuclease H-like superfamily	IPR012337	970..1157	1206	80966	Eukaryota	Metazoa	Chordata	Actinopteri	NA	Pomacentridae	Acanthochromis	Acanthochromis polyacanthus
A0A3Q1GT54	PAN2-PAN3 deadenylation complex catalytic subunit PAN2	WD40/YVTN repeat-like-containing domain superfamily	IPR015943	Ribonuclease H-like superfamily	IPR012337	941..1128	1176	80966	Eukaryota	Metazoa	Chordata	Actinopteri	NA	Pomacentridae	Acanthochromis	Acanthochromis polyacanthus
A0A3Q1KG69	PAN2-PAN3 deadenylation complex catalytic subunit PAN2	WD40/YVTN repeat-like-containing domain superfamily	IPR015943	Ribonuclease H-like superfamily	IPR012337	933..1120	1167	64144	Eukaryota	Metazoa	Chordata	Actinopteri	Anabantiformes	Anabantidae	Anabas	Anabas testudineus
A0A3Q2CRS7	PAN2-PAN3 deadenylation complex catalytic subunit PAN2	WD40/YVTN repeat-like-containing domain superfamily	IPR015943	Ribonuclease H-like superfamily	IPR012337	958..1145	1192	28743	Eukaryota	Metazoa	Chordata	Actinopteri	Cyprinodontiformes	Cyprinodontidae	Cyprinodon	Cyprinodon variegatus
A0A3Q2FQX0	PAN2-PAN3 deadenylation complex catalytic subunit PAN2	WD40/YVTN repeat-like-containing domain superfamily	IPR015943	Ribonuclease H-like superfamily	IPR012337	970..1157	1210	28743	Eukaryota	Metazoa	Chordata	Actinopteri	Cyprinodontiformes	Cyprinodontidae	Cyprinodon	Cyprinodon variegatus
A0A3Q2GGH6	PAN2-PAN3 deadenylation complex catalytic subunit PAN2	WD40/YVTN repeat-like-containing domain superfamily	IPR015943	Ribonuclease H-like superfamily	IPR012337	970..1157	1206	28743	Eukaryota	Metazoa	Chordata	Actinopteri	Cyprinodontiformes	Cyprinodontidae	Cyprinodon	Cyprinodon variegatus
A0A3Q2LSI7	PAN2-PAN3 deadenylation complex catalytic subunit PAN2	WD40/YVTN repeat-like-containing domain superfamily	IPR015943	Ribonuclease H-like superfamily	IPR012337	912..1099	1150	9796	Eukaryota	Metazoa	Chordata	Mammalia	Perissodactyla	Equidae	Equus	Equus caballus
A0A3Q2U3W2	USP domain-containing protein	WD40/YVTN repeat-like-containing domain superfamily	IPR015943	Ribonuclease H-like superfamily	IPR012337	864..1051	1130	8078	Eukaryota	Metazoa	Chordata	Actinopteri	Cyprinodontiformes	Fundulidae	Fundulus	Fundulus heteroclitus
A0A3Q2V0D1	PAN2-PAN3 deadenylation complex catalytic subunit PAN2	WD40/YVTN repeat-like-containing domain superfamily	IPR015943	Ribonuclease H-like superfamily	IPR012337	962..1148	1195	8153	Eukaryota	Metazoa	Chordata	Actinopteri	Cichliformes	Cichlidae	Haplochromis	Haplochromis burtoni
A0A3Q2V0S5	PAN2-PAN3 deadenylation complex catalytic subunit PAN2	WD40/YVTN repeat-like-containing domain superfamily	IPR015943	Ribonuclease H-like superfamily	IPR012337	969..1155	1202	8153	Eukaryota	Metazoa	Chordata	Actinopteri	Cichliformes	Cichlidae	Haplochromis	Haplochromis burtoni
A0A3Q2WFS6	PAN2-PAN3 deadenylation complex catalytic subunit PAN2	WD40/YVTN repeat-like-containing domain superfamily	IPR015943	Ribonuclease H-like superfamily	IPR012337	969..1155	1204	8153	Eukaryota	Metazoa	Chordata	Actinopteri	Cichliformes	Cichlidae	Haplochromis	Haplochromis burtoni
A0A3Q2YR25	PAN2-PAN3 deadenylation complex catalytic subunit PAN2	WD40/YVTN repeat-like-containing domain superfamily	IPR015943	Ribonuclease H-like superfamily	IPR012337	971..1154	1207	109280	Eukaryota	Metazoa	Chordata	Actinopteri	Syngnathiformes	Syngnathidae	Hippocampus	Hippocampus comes
A0A3Q2ZWU4	PAN2-PAN3 deadenylation complex catalytic subunit PAN2	WD40/YVTN repeat-like-containing domain superfamily	IPR015943	Ribonuclease H-like superfamily	IPR012337	970..1157	1206	37003	Eukaryota	Metazoa	Chordata	Actinopteri	Cyprinodontiformes	Rivulidae	Kryptolebias	Kryptolebias marmoratus
A0A3Q2ZWW0	PAN2-PAN3 deadenylation complex catalytic subunit PAN2	WD40/YVTN repeat-like-containing domain superfamily	IPR015943	Ribonuclease H-like superfamily	IPR012337	935..1122	1174	37003	Eukaryota	Metazoa	Chordata	Actinopteri	Cyprinodontiformes	Rivulidae	Kryptolebias	Kryptolebias marmoratus
A0A3Q3FLL4	PAN2-PAN3 deadenylation complex catalytic subunit PAN2	WD40/YVTN repeat-like-containing domain superfamily	IPR015943	Ribonuclease H-like superfamily	IPR012337	913..1087	1135	56723	Eukaryota	Metazoa	Chordata	Actinopteri	Labriformes	Labridae	Labrus	Labrus bergylta
A0A3Q3JHU6	PAN2-PAN3 deadenylation complex catalytic subunit PAN2	WD40/YVTN repeat-like-containing domain superfamily	IPR015943	Ribonuclease H-like superfamily	IPR012337	969..1156	1209	43700	Eukaryota	Metazoa	Chordata	Actinopteri	Synbranchiformes	Synbranchidae	Monopterus	Monopterus albus
A0A3Q3RID0	PAN2-PAN3 deadenylation complex catalytic subunit PAN2	WD40/YVTN repeat-like-containing domain superfamily	IPR015943	Ribonuclease H-like superfamily	IPR012337	966..1153	1200	205130	Eukaryota	Metazoa	Chordata	Actinopteri	Synbranchiformes	Mastacembelidae	Mastacembelus	Mastacembelus armatus
A0A3Q3WC94	PAN2-PAN3 deadenylation complex catalytic subunit PAN2	WD40/YVTN repeat-like-containing domain superfamily	IPR015943	Ribonuclease H-like superfamily	IPR012337	963..1150	1223	94237	Eukaryota	Metazoa	Chordata	Actinopteri	Tetraodontiformes	Molidae	Mola	Mola mola
A0A3Q4GHZ2	PAN2-PAN3 deadenylation complex catalytic subunit PAN2	WD40/YVTN repeat-like-containing domain superfamily	IPR015943	Ribonuclease H-like superfamily	IPR012337	937..1082	1131	32507	Eukaryota	Metazoa	Chordata	Actinopteri	Cichliformes	Cichlidae	Neolamprologus	Neolamprologus brichardi
A0A3Q4GP25	PAN2-PAN3 deadenylation complex catalytic subunit PAN2	WD40/YVTN repeat-like-containing domain superfamily	IPR015943	Ribonuclease H-like superfamily	IPR012337	906..1051	1104	32507	Eukaryota	Metazoa	Chordata	Actinopteri	Cichliformes	Cichlidae	Neolamprologus	Neolamprologus brichardi
A0A3Q7PZS6	PAN2-PAN3 deadenylation complex catalytic subunit PAN2	WD40/YVTN repeat-like-containing domain superfamily	IPR015943	Ribonuclease H-like superfamily	IPR012337	945..1132	1183	34884	Eukaryota	Metazoa	Chordata	Mammalia	Carnivora	Otariidae	Callorhinus	Callorhinus ursinus
A0A3Q7Q068	PAN2-PAN3 deadenylation complex catalytic subunit PAN2	WD40/YVTN repeat-like-containing domain superfamily	IPR015943	Ribonuclease H-like superfamily	IPR012337	964..1151	1202	34884	Eukaryota	Metazoa	Chordata	Mammalia	Carnivora	Otariidae	Callorhinus	Callorhinus ursinus
A0A3Q7Q072	PAN2-PAN3 deadenylation complex catalytic subunit PAN2	WD40/YVTN repeat-like-containing domain superfamily	IPR015943	Ribonuclease H-like superfamily	IPR012337	917..1104	1155	34884	Eukaryota	Metazoa	Chordata	Mammalia	Carnivora	Otariidae	Callorhinus	Callorhinus ursinus
A0A3Q7QAY9	PAN2-PAN3 deadenylation complex catalytic subunit PAN2	WD40/YVTN repeat-like-containing domain superfamily	IPR015943	Ribonuclease H-like superfamily	IPR012337	946..1133	1184	34884	Eukaryota	Metazoa	Chordata	Mammalia	Carnivora	Otariidae	Callorhinus	Callorhinus ursinus
A0A3Q7QAZ0	PAN2-PAN3 deadenylation complex catalytic subunit PAN2	WD40/YVTN repeat-like-containing domain superfamily	IPR015943	Ribonuclease H-like superfamily	IPR012337	964..1127	1136	34884	Eukaryota	Metazoa	Chordata	Mammalia	Carnivora	Otariidae	Callorhinus	Callorhinus ursinus
A0A3Q7RFJ7	PAN2-PAN3 deadenylation complex catalytic subunit PAN2	WD40/YVTN repeat-like-containing domain superfamily	IPR015943	Ribonuclease H-like superfamily	IPR012337	963..1150	1201	34884	Eukaryota	Metazoa	Chordata	Mammalia	Carnivora	Otariidae	Callorhinus	Callorhinus ursinus
A0A3Q7RFK2	PAN2-PAN3 deadenylation complex catalytic subunit PAN2	WD40/YVTN repeat-like-containing domain superfamily	IPR015943	Ribonuclease H-like superfamily	IPR012337	916..1103	1154	34884	Eukaryota	Metazoa	Chordata	Mammalia	Carnivora	Otariidae	Callorhinus	Callorhinus ursinus
A0A3Q7SC44	PAN2-PAN3 deadenylation complex catalytic subunit PAN2	WD40/YVTN repeat-like-containing domain superfamily	IPR015943	Ribonuclease H-like superfamily	IPR012337	1137..1324	1375	9627	Eukaryota	Metazoa	Chordata	Mammalia	Carnivora	Canidae	Vulpes	Vulpes vulpes
A0A3Q7SC48	PAN2-PAN3 deadenylation complex catalytic subunit PAN2	WD40/YVTN repeat-like-containing domain superfamily	IPR015943	Ribonuclease H-like superfamily	IPR012337	963..1150	1201	9627	Eukaryota	Metazoa	Chordata	Mammalia	Carnivora	Canidae	Vulpes	Vulpes vulpes
A0A3Q7SME9	PAN2-PAN3 deadenylation complex catalytic subunit PAN2	WD40/YVTN repeat-like-containing domain superfamily	IPR015943	Ribonuclease H-like superfamily	IPR012337	1138..1325	1376	9627	Eukaryota	Metazoa	Chordata	Mammalia	Carnivora	Canidae	Vulpes	Vulpes vulpes
A0A3Q7SQ19	PAN2-PAN3 deadenylation complex catalytic subunit PAN2	WD40/YVTN repeat-like-containing domain superfamily	IPR015943	Ribonuclease H-like superfamily	IPR012337	1142..1329	1380	9627	Eukaryota	Metazoa	Chordata	Mammalia	Carnivora	Canidae	Vulpes	Vulpes vulpes
A0A3Q7SQ24	PAN2-PAN3 deadenylation complex catalytic subunit PAN2	WD40/YVTN repeat-like-containing domain superfamily	IPR015943	Ribonuclease H-like superfamily	IPR012337	965..1152	1203	9627	Eukaryota	Metazoa	Chordata	Mammalia	Carnivora	Canidae	Vulpes	Vulpes vulpes
A0A3Q7SQ27	PAN2-PAN3 deadenylation complex catalytic subunit PAN2	WD40/YVTN repeat-like-containing domain superfamily	IPR015943	Ribonuclease H-like superfamily	IPR012337	959..1146	1197	9627	Eukaryota	Metazoa	Chordata	Mammalia	Carnivora	Canidae	Vulpes	Vulpes vulpes
A0A3Q7T9U8	PAN2-PAN3 deadenylation complex catalytic subunit PAN2	WD40/YVTN repeat-like-containing domain superfamily	IPR015943	Ribonuclease H-like superfamily	IPR012337	1141..1328	1379	9627	Eukaryota	Metazoa	Chordata	Mammalia	Carnivora	Canidae	Vulpes	Vulpes vulpes
A0A3Q7T9V1	PAN2-PAN3 deadenylation complex catalytic subunit PAN2	WD40/YVTN repeat-like-containing domain superfamily	IPR015943	Ribonuclease H-like superfamily	IPR012337	964..1151	1202	9627	Eukaryota	Metazoa	Chordata	Mammalia	Carnivora	Canidae	Vulpes	Vulpes vulpes
A0A3Q7TR97	PAN2-PAN3 deadenylation complex catalytic subunit PAN2	WD40/YVTN repeat-like-containing domain superfamily	IPR015943	Ribonuclease H-like superfamily	IPR012337	1142..1307	1310	9627	Eukaryota	Metazoa	Chordata	Mammalia	Carnivora	Canidae	Vulpes	Vulpes vulpes
A0A3Q7TRA2	PAN2-PAN3 deadenylation complex catalytic subunit PAN2	WD40/YVTN repeat-like-containing domain superfamily	IPR015943	Ribonuclease H-like superfamily	IPR012337	960..1147	1198	9627	Eukaryota	Metazoa	Chordata	Mammalia	Carnivora	Canidae	Vulpes	Vulpes vulpes
A0A3S1BW84	PAN2-PAN3 deadenylation complex catalytic subunit PAN2	WD40/YVTN repeat-like-containing domain superfamily	IPR015943	Ribonuclease H-like superfamily	IPR012337	1317..1497	1540	188477	Eukaryota	Metazoa	Mollusca	Gastropoda	NA	Plakobranchidae	Elysia	Elysia chlorotica
A0A3S2LPY0	DNA polymerase	WD40/YVTN repeat-like-containing domain superfamily	IPR015943	Ribonuclease H-like superfamily	IPR012337	197..500	1630	168631	Eukaryota	Metazoa	Arthropoda	Insecta	Lepidoptera	Crambidae	Chilo	Chilo suppressalis
A0A3S2N0F7	PAN2-PAN3 deadenylation complex catalytic subunit PAN2	WD40/YVTN repeat-like-containing domain superfamily	IPR015943	Ribonuclease H-like superfamily	IPR012337	949..1120	1156	123683	Eukaryota	Metazoa	Chordata	Actinopteri	Beloniformes	Adrianichthyidae	Oryzias	Oryzias javanicus
A0A3S3PUT6	RNase H type-1 domain-containing protein	WD40/YVTN repeat-like-containing domain superfamily	IPR015943	Ribonuclease H-like superfamily	IPR012337	68..159	744	337451	Eukaryota	Viridiplantae	Streptophyta	Magnoliopsida	Laurales	Lauraceae	Cinnamomum	Cinnamomum micranthum
A0A3S5CXU5	PAN2-PAN3 deadenylation complex catalytic subunit PAN2	WD40/YVTN repeat-like-containing domain superfamily	IPR015943	Ribonuclease H-like superfamily	IPR012337	903..1082	1176	2587410	Eukaryota	Fungi	Ascomycota	Sordariomycetes	Sordariales	Chaetomiaceae	Thermothielavioides	Thermothielavioides terrestris
A0A401GKH5	PAN2-PAN3 deadenylation complex catalytic subunit PAN2	WD40/YVTN repeat-like-containing domain superfamily	IPR015943	Ribonuclease H-like superfamily	IPR012337	870..1050	1144	139825	Eukaryota	Fungi	Basidiomycota	Agaricomycetes	Polyporales	Sparassidaceae	Sparassis	Sparassis crispa
A0A401T5J5	PAN2-PAN3 deadenylation complex catalytic subunit PAN2	WD40/YVTN repeat-like-containing domain superfamily	IPR015943	Ribonuclease H-like superfamily	IPR012337	967..1157	1206	137246	Eukaryota	Metazoa	Chordata	Chondrichthyes	Orectolobiformes	Hemiscylliidae	Chiloscyllium	Chiloscyllium punctatum
A0A409WSI2	USP domain-containing protein	WD40/YVTN repeat-like-containing domain superfamily	IPR015943	Ribonuclease H-like superfamily	IPR012337	869..992	1016	231916	Eukaryota	Fungi	Basidiomycota	Agaricomycetes	Agaricales	Hymenogastraceae	Gymnopilus	Gymnopilus dilepis
A0A409X825	USP domain-containing protein	WD40/YVTN repeat-like-containing domain superfamily	IPR015943	Ribonuclease H-like superfamily	IPR012337	910..1051	1097	93625	Eukaryota	Fungi	Basidiomycota	Agaricomycetes	Agaricales	Strophariaceae	Psilocybe	Psilocybe cyanescens
A0A409Y8B9	PAN2-PAN3 deadenylation complex catalytic subunit PAN2	WD40/YVTN repeat-like-containing domain superfamily	IPR015943	Ribonuclease H-like superfamily	IPR012337	1723..1866	1915	181874	Eukaryota	Fungi	Basidiomycota	Agaricomycetes	Agaricales	Galeropsidaceae	Panaeolus	Panaeolus cyanescens
A0A420HIG5	PAN2-PAN3 deadenylation complex catalytic subunit PAN2	WD40/YVTN repeat-like-containing domain superfamily	IPR015943	Ribonuclease H-like superfamily	IPR012337	868..1046	1119	212602	Eukaryota	Fungi	Ascomycota	Leotiomycetes	Erysiphales	Erysiphaceae	Erysiphe	Erysiphe neolycopersici
A0A420IL33	PAN2-PAN3 deadenylation complex catalytic subunit PAN2	WD40/YVTN repeat-like-containing domain superfamily	IPR015943	Ribonuclease H-like superfamily	IPR012337	884..1062	1146	62708	Eukaryota	Fungi	Ascomycota	Leotiomycetes	Erysiphales	Erysiphaceae	Golovinomyces	Golovinomyces cichoracearum
A0A420IWD0	PAN2-PAN3 deadenylation complex catalytic subunit PAN2	WD40/YVTN repeat-like-containing domain superfamily	IPR015943	Ribonuclease H-like superfamily	IPR012337	912..1062	1146	62708	Eukaryota	Fungi	Ascomycota	Leotiomycetes	Erysiphales	Erysiphaceae	Golovinomyces	Golovinomyces cichoracearum
A0A420J4V3	PAN2-PAN3 deadenylation complex catalytic subunit PAN2	WD40/YVTN repeat-like-containing domain superfamily	IPR015943	Ribonuclease H-like superfamily	IPR012337	884..1062	1146	62708	Eukaryota	Fungi	Ascomycota	Leotiomycetes	Erysiphales	Erysiphaceae	Golovinomyces	Golovinomyces cichoracearum
A0A420P3J4	PAN2-PAN3 deadenylation complex catalytic subunit PAN2	WD40/YVTN repeat-like-containing domain superfamily	IPR015943	Ribonuclease H-like superfamily	IPR012337	923..1070	1153	5507	Eukaryota	Fungi	Ascomycota	Sordariomycetes	Hypocreales	Nectriaceae	Fusarium	Fusarium oxysporum
A0A420QZT9	PAN2-PAN3 deadenylation complex catalytic subunit PAN2	WD40/YVTN repeat-like-containing domain superfamily	IPR015943	Ribonuclease H-like superfamily	IPR012337	923..1070	1153	5507	Eukaryota	Fungi	Ascomycota	Sordariomycetes	Hypocreales	Nectriaceae	Fusarium	Fusarium oxysporum
A0A420RNR6	Exonuclease domain-containing protein	WD40/YVTN repeat-like-containing domain superfamily	IPR015943	Ribonuclease H-like superfamily	IPR012337	804..951	1034	5507	Eukaryota	Fungi	Ascomycota	Sordariomycetes	Hypocreales	Nectriaceae	Fusarium	Fusarium oxysporum
A0A420SY42	PAN2-PAN3 deadenylation complex catalytic subunit PAN2	WD40/YVTN repeat-like-containing domain superfamily	IPR015943	Ribonuclease H-like superfamily	IPR012337	822..969	1052	948311	Eukaryota	Fungi	Ascomycota	Sordariomycetes	Hypocreales	Nectriaceae	Fusarium	Fusarium proliferatum
A0A420TSS7	PAN2-PAN3 deadenylation complex catalytic subunit PAN2	WD40/YVTN repeat-like-containing domain superfamily	IPR015943	Ribonuclease H-like superfamily	IPR012337	891..1038	1121	5507	Eukaryota	Fungi	Ascomycota	Sordariomycetes	Hypocreales	Nectriaceae	Fusarium	Fusarium oxysporum
A0A420YAD3	PAN2-PAN3 deadenylation complex catalytic subunit PAN2	WD40/YVTN repeat-like-containing domain superfamily	IPR015943	Ribonuclease H-like superfamily	IPR012337	944..1123	1206	177199	Eukaryota	Fungi	Ascomycota	Sordariomycetes	Coniochaetales	Coniochaetaceae	Coniochaeta	Coniochaeta pulveracea
A0A421DBV0	PAN2-PAN3 deadenylation complex catalytic subunit PAN2	WD40/YVTN repeat-like-containing domain superfamily	IPR015943	Ribonuclease H-like superfamily	IPR012337	1502..1686	1796	1245748	Eukaryota	Fungi	Ascomycota	Eurotiomycetes	Eurotiales	Aspergillaceae	Aspergillus	Aspergillus turcosus
A0A421J8X6	USP domain-containing protein	WD40/YVTN repeat-like-containing domain superfamily	IPR015943	Ribonuclease H-like superfamily	IPR012337	810..957	1645	2028340	Eukaryota	Fungi	Ascomycota	Saccharomycetes	Saccharomycetales	Debaryomycetaceae	Meyerozyma	Meyerozyma sp. JA9
A0A421JS47	PAN2-PAN3 deadenylation complex catalytic subunit PAN2	WD40/YVTN repeat-like-containing domain superfamily	IPR015943	Ribonuclease H-like superfamily	IPR012337	978..1158	1186	2028339	Eukaryota	Fungi	Ascomycota	Saccharomycetes	Saccharomycetales	Debaryomycetaceae	Spathaspora	Spathaspora sp. JA1
A0A423WJ12	PAN2-PAN3 deadenylation complex catalytic subunit PAN2	WD40/YVTN repeat-like-containing domain superfamily	IPR015943	Ribonuclease H-like superfamily	IPR012337	919..1070	1158	252740	Eukaryota	Fungi	Ascomycota	Sordariomycetes	Diaporthales	Valsaceae	Valsa	Valsa sordida
A0A423WXW2	PAN2-PAN3 deadenylation complex catalytic subunit PAN2	WD40/YVTN repeat-like-containing domain superfamily	IPR015943	Ribonuclease H-like superfamily	IPR012337	928..1079	1167	356882	Eukaryota	Fungi	Ascomycota	Sordariomycetes	Diaporthales	Valsaceae	Valsa	Valsa malicola
A0A423XC57	PAN2-PAN3 deadenylation complex catalytic subunit PAN2	WD40/YVTN repeat-like-containing domain superfamily	IPR015943	Ribonuclease H-like superfamily	IPR012337	928..1079	1164	1230097	Eukaryota	Fungi	Ascomycota	Sordariomycetes	Diaporthales	Valsaceae	Cytospora	Cytospora leucostoma
A0A427XKL8	PAN2-PAN3 deadenylation complex catalytic subunit PAN2	WD40/YVTN repeat-like-containing domain superfamily	IPR015943	Ribonuclease H-like superfamily	IPR012337	953..1098	1265	105984	Eukaryota	Fungi	Basidiomycota	Tremellomycetes	Trichosporonales	Trichosporonaceae	Apiotrichum	Apiotrichum porosum
A0A428PJ35	PAN2-PAN3 deadenylation complex catalytic subunit PAN2	WD40/YVTN repeat-like-containing domain superfamily	IPR015943	Ribonuclease H-like superfamily	IPR012337	778..925	1007	1325737	Eukaryota	Fungi	Ascomycota	Sordariomycetes	Hypocreales	Nectriaceae	Fusarium	Fusarium sp. AF-6
A0A428QE22	PAN2-PAN3 deadenylation complex catalytic subunit PAN2	WD40/YVTN repeat-like-containing domain superfamily	IPR015943	Ribonuclease H-like superfamily	IPR012337	803..950	1032	1325734	Eukaryota	Fungi	Ascomycota	Sordariomycetes	Hypocreales	Nectriaceae	Fusarium	Fusarium duplospermum
A0A428RER6	PAN2-PAN3 deadenylation complex catalytic subunit PAN2	WD40/YVTN repeat-like-containing domain superfamily	IPR015943	Ribonuclease H-like superfamily	IPR012337	803..950	1032	1325733	Eukaryota	Fungi	Ascomycota	Sordariomycetes	Hypocreales	Nectriaceae	Fusarium	Fusarium floridanum
A0A428SW18	PAN2-PAN3 deadenylation complex catalytic subunit PAN2	WD40/YVTN repeat-like-containing domain superfamily	IPR015943	Ribonuclease H-like superfamily	IPR012337	803..950	1032	2604345	Eukaryota	Fungi	Ascomycota	Sordariomycetes	Hypocreales	Nectriaceae	Fusarium	Fusarium oligoseptatum
A0A428TH97	PAN2-PAN3 deadenylation complex catalytic subunit PAN2	WD40/YVTN repeat-like-containing domain superfamily	IPR015943	Ribonuclease H-like superfamily	IPR012337	803..950	1032	131363	Eukaryota	Fungi	Ascomycota	Sordariomycetes	Hypocreales	Nectriaceae	Fusarium	Fusarium ambrosium
A0A430LIA4	PAN2-PAN3 deadenylation complex catalytic subunit PAN2	WD40/YVTN repeat-like-containing domain superfamily	IPR015943	Ribonuclease H-like superfamily	IPR012337	803..950	1032	1147111	Eukaryota	Fungi	Ascomycota	Sordariomycetes	Hypocreales	Nectriaceae	Fusarium	Fusarium euwallaceae
A0A433PTX4	PAN2-PAN3 deadenylation complex catalytic subunit PAN2	WD40/YVTN repeat-like-containing domain superfamily	IPR015943	Ribonuclease H-like superfamily	IPR012337	928..1062	1069	2340872	Eukaryota	Fungi	Mucoromycota	Endogonomycetes	Endogonales	Endogonaceae	Endogone	Endogone sp. FLAS-F59071
A0A433PU21	USP domain-containing protein	WD40/YVTN repeat-like-containing domain superfamily	IPR015943	Ribonuclease H-like superfamily	IPR012337	972..1106	1113	2340872	Eukaryota	Fungi	Mucoromycota	Endogonomycetes	Endogonales	Endogonaceae	Endogone	Endogone sp. FLAS-F59071
A0A433QPE1	USP domain-containing protein	WD40/YVTN repeat-like-containing domain superfamily	IPR015943	Ribonuclease H-like superfamily	IPR012337	738..918	978	994334	Eukaryota	Fungi	Mucoromycota	Endogonomycetes	Endogonales	Endogonaceae	Jimgerdemannia	Jimgerdemannia flammicorona
A0A437ACL9	PAN2-PAN3 deadenylation complex catalytic subunit PAN2	WD40/YVTN repeat-like-containing domain superfamily	IPR015943	Ribonuclease H-like superfamily	IPR012337	873..1051	1278	97331	Eukaryota	Fungi	Ascomycota	Orbiliomycetes	Orbiliales	Orbiliaceae	Arthrobotrys	Arthrobotrys flagrans
A0A438BYP7	Integrase catalytic domain-containing protein	WD40/YVTN repeat-like-containing domain superfamily	IPR015943	Ribonuclease H-like superfamily	IPR012337	245..405	1407	29760	Eukaryota	Viridiplantae	Streptophyta	Magnoliopsida	Vitales	Vitaceae	Vitis	Vitis vinifera
A0A438DM21	NADPH-protochlorophyllide oxidoreductase	WD40/YVTN repeat-like-containing domain superfamily	IPR015943	Ribonuclease H-like superfamily	IPR012337	955..1078	1723	29760	Eukaryota	Viridiplantae	Streptophyta	Magnoliopsida	Vitales	Vitaceae	Vitis	Vitis vinifera
A0A438IW03	Integrase catalytic domain-containing protein	WD40/YVTN repeat-like-containing domain superfamily	IPR015943	Ribonuclease H-like superfamily	IPR012337	279..368	551	29760	Eukaryota	Viridiplantae	Streptophyta	Magnoliopsida	Vitales	Vitaceae	Vitis	Vitis vinifera
A0A438NCF2	PAN2-PAN3 deadenylation complex catalytic subunit PAN2	WD40/YVTN repeat-like-containing domain superfamily	IPR015943	Ribonuclease H-like superfamily	IPR012337	882..1068	1169	212818	Eukaryota	Fungi	Ascomycota	Eurotiomycetes	Chaetothyriales	Herpotrichiellaceae	Exophiala	Exophiala mesophila
A0A439CW62	PAN2-PAN3 deadenylation complex catalytic subunit PAN2	WD40/YVTN repeat-like-containing domain superfamily	IPR015943	Ribonuclease H-like superfamily	IPR012337	886..1036	1130	363999	Eukaryota	Fungi	Ascomycota	Sordariomycetes	Xylariales	Xylariaceae	Xylaria	Xylaria grammica
A0A443I740	PAN2-PAN3 deadenylation complex catalytic subunit PAN2	WD40/YVTN repeat-like-containing domain superfamily	IPR015943	Ribonuclease H-like superfamily	IPR012337	866..1054	1390	264951	Eukaryota	Fungi	Ascomycota	Eurotiomycetes	Eurotiales	Thermoascaceae	Paecilomyces	Paecilomyces variotii
A0A444ULK8	WD_REPEATS_REGION domain-containing protein	WD40/YVTN repeat-like-containing domain superfamily	IPR015943	Ribonuclease H-like superfamily	IPR012337	153..224	577	7906	Eukaryota	Metazoa	Chordata	Actinopteri	Acipenseriformes	Acipenseridae	Acipenser	Acipenser ruthenus
A0A445JMZ4	RNase H type-1 domain-containing protein	WD40/YVTN repeat-like-containing domain superfamily	IPR015943	Ribonuclease H-like superfamily	IPR012337	24..95	465	3848	Eukaryota	Viridiplantae	Streptophyta	Magnoliopsida	Fabales	Fabaceae	Glycine	Glycine soja
A0A447C936	PAN2-PAN3 deadenylation complex catalytic subunit PAN2	WD40/YVTN repeat-like-containing domain superfamily	IPR015943	Ribonuclease H-like superfamily	IPR012337	931..1123	1232	48703	Eukaryota	Fungi	Ascomycota	Sordariomycetes	Sordariales	Podosporaceae	Podospora	Podospora comata
A0A448YNW2	PAN2-PAN3 deadenylation complex catalytic subunit PAN2	WD40/YVTN repeat-like-containing domain superfamily	IPR015943	Ribonuclease H-like superfamily	IPR012337	880..1059	1086	13370	Eukaryota	Fungi	Ascomycota	Saccharomycetes	Saccharomycetales	Pichiaceae	Brettanomyces	Brettanomyces naardenensis
A0A452G9M3	PAN2-PAN3 deadenylation complex catalytic subunit PAN2	WD40/YVTN repeat-like-containing domain superfamily	IPR015943	Ribonuclease H-like superfamily	IPR012337	968..1155	1210	9925	Eukaryota	Metazoa	Chordata	Mammalia	Artiodactyla	Bovidae	Capra	Capra hircus
A0A452G9Y5	PAN2-PAN3 deadenylation complex catalytic subunit PAN2	WD40/YVTN repeat-like-containing domain superfamily	IPR015943	Ribonuclease H-like superfamily	IPR012337	968..1155	1204	9925	Eukaryota	Metazoa	Chordata	Mammalia	Artiodactyla	Bovidae	Capra	Capra hircus
A0A452H5U3	PAN2-PAN3 deadenylation complex catalytic subunit PAN2	WD40/YVTN repeat-like-containing domain superfamily	IPR015943	Ribonuclease H-like superfamily	IPR012337	954..1144	1195	38772	Eukaryota	Metazoa	Chordata	NA	Testudines	Testudinidae	Gopherus	Gopherus agassizii
A0A452SQT7	PAN2-PAN3 deadenylation complex catalytic subunit PAN2	WD40/YVTN repeat-like-containing domain superfamily	IPR015943	Ribonuclease H-like superfamily	IPR012337	965..1152	1203	9643	Eukaryota	Metazoa	Chordata	Mammalia	Carnivora	Ursidae	Ursus	Ursus americanus
A0A452SQY8	PAN2-PAN3 deadenylation complex catalytic subunit PAN2	WD40/YVTN repeat-like-containing domain superfamily	IPR015943	Ribonuclease H-like superfamily	IPR012337	955..1142	1193	9643	Eukaryota	Metazoa	Chordata	Mammalia	Carnivora	Ursidae	Ursus	Ursus americanus
A0A452SR32	PAN2-PAN3 deadenylation complex catalytic subunit PAN2	WD40/YVTN repeat-like-containing domain superfamily	IPR015943	Ribonuclease H-like superfamily	IPR012337	944..1131	1182	9643	Eukaryota	Metazoa	Chordata	Mammalia	Carnivora	Ursidae	Ursus	Ursus americanus
A0A452SR76	PAN2-PAN3 deadenylation complex catalytic subunit PAN2	WD40/YVTN repeat-like-containing domain superfamily	IPR015943	Ribonuclease H-like superfamily	IPR012337	969..1156	1200	9643	Eukaryota	Metazoa	Chordata	Mammalia	Carnivora	Ursidae	Ursus	Ursus americanus
A0A452UQP3	PAN2-PAN3 deadenylation complex catalytic subunit PAN2	WD40/YVTN repeat-like-containing domain superfamily	IPR015943	Ribonuclease H-like superfamily	IPR012337	969..1156	1207	29073	Eukaryota	Metazoa	Chordata	Mammalia	Carnivora	Ursidae	Ursus	Ursus maritimus
A0A455AQG5	PAN2-PAN3 deadenylation complex catalytic subunit PAN2	WD40/YVTN repeat-like-containing domain superfamily	IPR015943	Ribonuclease H-like superfamily	IPR012337	983..1170	1221	9755	Eukaryota	Metazoa	Chordata	Mammalia	Artiodactyla	Physeteridae	Physeter	Physeter catodon
A0A455AQP8	PAN2-PAN3 deadenylation complex catalytic subunit PAN2	WD40/YVTN repeat-like-containing domain superfamily	IPR015943	Ribonuclease H-like superfamily	IPR012337	1024..1211	1262	9755	Eukaryota	Metazoa	Chordata	Mammalia	Artiodactyla	Physeteridae	Physeter	Physeter catodon
A0A455AS05	PAN2-PAN3 deadenylation complex catalytic subunit PAN2	WD40/YVTN repeat-like-containing domain superfamily	IPR015943	Ribonuclease H-like superfamily	IPR012337	1024..1173	1228	9755	Eukaryota	Metazoa	Chordata	Mammalia	Artiodactyla	Physeteridae	Physeter	Physeter catodon
A0A455ASL8	PAN2-PAN3 deadenylation complex catalytic subunit PAN2	WD40/YVTN repeat-like-containing domain superfamily	IPR015943	Ribonuclease H-like superfamily	IPR012337	1023..1210	1261	9755	Eukaryota	Metazoa	Chordata	Mammalia	Artiodactyla	Physeteridae	Physeter	Physeter catodon
A0A455ASM4	USP domain-containing protein	WD40/YVTN repeat-like-containing domain superfamily	IPR015943	Ribonuclease H-like superfamily	IPR012337	1024..1152	1155	9755	Eukaryota	Metazoa	Chordata	Mammalia	Artiodactyla	Physeteridae	Physeter	Physeter catodon
A0A455B4F3	PAN2-PAN3 deadenylation complex catalytic subunit PAN2	WD40/YVTN repeat-like-containing domain superfamily	IPR015943	Ribonuclease H-like superfamily	IPR012337	979..1166	1217	9755	Eukaryota	Metazoa	Chordata	Mammalia	Artiodactyla	Physeteridae	Physeter	Physeter catodon
A0A482V8B2	Exonuclease domain-containing protein	WD40/YVTN repeat-like-containing domain superfamily	IPR015943	Ribonuclease H-like superfamily	IPR012337	432..585	590	1661398	Eukaryota	Metazoa	Arthropoda	Insecta	Coleoptera	Tenebrionidae	Asbolus	Asbolus verrucosus
A0A482XF53	PAN2-PAN3 deadenylation complex catalytic subunit PAN2	WD40/YVTN repeat-like-containing domain superfamily	IPR015943	Ribonuclease H-like superfamily	IPR012337	1043..1224	1254	195883	Eukaryota	Metazoa	Arthropoda	Insecta	Hemiptera	Delphacidae	Laodelphax	Laodelphax striatellus
A0A484BSB7	PAN2-PAN3 deadenylation complex catalytic subunit PAN2	WD40/YVTN repeat-like-containing domain superfamily	IPR015943	Ribonuclease H-like superfamily	IPR012337	912..1092	1116	7232	Eukaryota	Metazoa	Arthropoda	Insecta	Diptera	Drosophilidae	Drosophila	Drosophila navojoa
A0A484G5Q5	PAN2-PAN3 deadenylation complex catalytic subunit PAN2	WD40/YVTN repeat-like-containing domain superfamily	IPR015943	Ribonuclease H-like superfamily	IPR012337	890..1031	1109	1213857	Eukaryota	Fungi	Ascomycota	Sordariomycetes	Glomerellales	Glomerellaceae	Colletotrichum	Colletotrichum orbiculare
A0A485NLR2	USP domain-containing protein	WD40/YVTN repeat-like-containing domain superfamily	IPR015943	Ribonuclease H-like superfamily	IPR012337	687..874	925	191816	Eukaryota	Metazoa	Chordata	Mammalia	Carnivora	Felidae	Lynx	Lynx pardinus
A0A493U455	PAN2-PAN3 deadenylation complex catalytic subunit PAN2	WD40/YVTN repeat-like-containing domain superfamily	IPR015943	Ribonuclease H-like superfamily	IPR012337	1110..1297	1373	8840	Eukaryota	Metazoa	Chordata	Aves	Anseriformes	Anatidae	Anas	Anas platyrhynchos
A0A498MDS3	PAN2-PAN3 deadenylation complex catalytic subunit PAN2	WD40/YVTN repeat-like-containing domain superfamily	IPR015943	Ribonuclease H-like superfamily	IPR012337	963..1150	1199	84645	Eukaryota	Metazoa	Chordata	Actinopteri	Cypriniformes	Cyprinidae	Labeo	Labeo rohita
A0A4C1V3P4	Anaphase-promoting complex subunit 4	WD40/YVTN repeat-like-containing domain superfamily	IPR015943	Ribonuclease H-like superfamily	IPR012337	78..501	1058	151549	Eukaryota	Metazoa	Arthropoda	Insecta	Lepidoptera	Psychidae	Eumeta	Eumeta japonica
A0A4C1V590	Target of rapamycin complex subunit lst8	WD40/YVTN repeat-like-containing domain superfamily	IPR015943	Ribonuclease H-like superfamily	IPR012337	98..177	406	151549	Eukaryota	Metazoa	Arthropoda	Insecta	Lepidoptera	Psychidae	Eumeta	Eumeta japonica
A0A4C1V5H3	DUF4371 domain-containing protein	WD40/YVTN repeat-like-containing domain superfamily	IPR015943	Ribonuclease H-like superfamily	IPR012337	236..451	455	151549	Eukaryota	Metazoa	Arthropoda	Insecta	Lepidoptera	Psychidae	Eumeta	Eumeta japonica
A0A4C2E871	USP domain-containing protein	WD40/YVTN repeat-like-containing domain superfamily	IPR015943	Ribonuclease H-like superfamily	IPR012337	891..1077	1101	42258	Eukaryota	Fungi	Ascomycota	Saccharomycetes	Saccharomycetales	Saccharomycetaceae	Zygosaccharomyces	Zygosaccharomyces mellis
A0A4D5RL24	Exonuclease domain-containing protein	WD40/YVTN repeat-like-containing domain superfamily	IPR015943	Ribonuclease H-like superfamily	IPR012337	270..426	450	6945	Eukaryota	Metazoa	Arthropoda	Arachnida	Ixodida	Ixodidae	Ixodes	Ixodes scapularis
A0A4D5RTE0	USP domain-containing protein	WD40/YVTN repeat-like-containing domain superfamily	IPR015943	Ribonuclease H-like superfamily	IPR012337	705..892	924	6945	Eukaryota	Metazoa	Arthropoda	Arachnida	Ixodida	Ixodidae	Ixodes	Ixodes scapularis
A0A4D9E3G0	PAN2-PAN3 deadenylation complex catalytic subunit PAN2	WD40/YVTN repeat-like-containing domain superfamily	IPR015943	Ribonuclease H-like superfamily	IPR012337	955..1144	1195	55544	Eukaryota	Metazoa	Chordata	NA	Testudines	Platysternidae	Platysternon	Platysternon megacephalum
A0A4E9DI93	PAN2-PAN3 deadenylation complex catalytic subunit PAN2	WD40/YVTN repeat-like-containing domain superfamily	IPR015943	Ribonuclease H-like superfamily	IPR012337	906..1053	2047	5518	Eukaryota	Fungi	Ascomycota	Sordariomycetes	Hypocreales	Nectriaceae	Fusarium	Fusarium graminearum
A0A4P7NLB7	PAN2-PAN3 deadenylation complex catalytic subunit PAN2	WD40/YVTN repeat-like-containing domain superfamily	IPR015943	Ribonuclease H-like superfamily	IPR012337	1321..1472	1535	318829	Eukaryota	Fungi	Ascomycota	Sordariomycetes	Magnaporthales	Pyriculariaceae	Pyricularia	Pyricularia oryzae
A0A4P9XCN8	USP domain-containing protein	WD40/YVTN repeat-like-containing domain superfamily	IPR015943	Ribonuclease H-like superfamily	IPR012337	844..1027	1059	1555241	Eukaryota	Fungi	Chytridiomycota	Chytridiomycetes	Caulochytriales	Caulochytriaceae	Caulochytrium	Caulochytrium protostelioides
A0A4P9XQA4	PAN2-PAN3 deadenylation complex catalytic subunit PAN2	WD40/YVTN repeat-like-containing domain superfamily	IPR015943	Ribonuclease H-like superfamily	IPR012337	891..1071	1215	78915	Eukaryota	Fungi	Zoopagomycota	Zoopagomycetes	Zoopagales	Sigmoideomycetaceae	Thamnocephalis	Thamnocephalis sphaerospora
A0A4P9Y6E4	PAN2-PAN3 deadenylation complex catalytic subunit PAN2	WD40/YVTN repeat-like-containing domain superfamily	IPR015943	Ribonuclease H-like superfamily	IPR012337	945..1123	1211	1907219	Eukaryota	Fungi	Zoopagomycota	Zoopagomycetes	Zoopagales	Piptocephalidaceae	Piptocephalis	Piptocephalis cylindrospora
A0A4P9ZHY9	Exonuclease domain-containing protein	WD40/YVTN repeat-like-containing domain superfamily	IPR015943	Ribonuclease H-like superfamily	IPR012337	960..1146	1176	27322	Eukaryota	Fungi	Ascomycota	Saccharomycetes	Saccharomycetales	Metschnikowiaceae	Metschnikowia	Metschnikowia bicuspidata
A0A4P9ZSV8	USP domain-containing protein	WD40/YVTN repeat-like-containing domain superfamily	IPR015943	Ribonuclease H-like superfamily	IPR012337	883..1059	1091	215637	Eukaryota	Fungi	Zoopagomycota	Dimargaritomycetes	Dimargaritales	Dimargaritaceae	Dimargaris	Dimargaris cristalligena
A0A4Q1BVN7	PAN2-PAN3 deadenylation complex catalytic subunit PAN2	WD40/YVTN repeat-like-containing domain superfamily	IPR015943	Ribonuclease H-like superfamily	IPR012337	915..1094	1198	5217	Eukaryota	Fungi	Basidiomycota	Tremellomycetes	Tremellales	Tremellaceae	Tremella	Tremella mesenterica
A0A4Q2DGB0	USP domain-containing protein	WD40/YVTN repeat-like-containing domain superfamily	IPR015943	Ribonuclease H-like superfamily	IPR012337	552..734	757	2316362	Eukaryota	Fungi	Basidiomycota	Agaricomycetes	Agaricales	Psathyrellaceae	Candolleomyces	Candolleomyces aberdarensis
A0A4Q2W8X3	PAN2-PAN3 deadenylation complex catalytic subunit PAN2	WD40/YVTN repeat-like-containing domain superfamily	IPR015943	Ribonuclease H-like superfamily	IPR012337	907..1054	1137	451672	Eukaryota	Fungi	Ascomycota	Sordariomycetes	Hypocreales	Nectriaceae	Fusarium	Fusarium oxysporum
A0A4Q4M2D4	PAN2-PAN3 deadenylation complex catalytic subunit PAN2	WD40/YVTN repeat-like-containing domain superfamily	IPR015943	Ribonuclease H-like superfamily	IPR012337	909..1059	1145	119927	Eukaryota	Fungi	Ascomycota	Dothideomycetes	Pleosporales	Pleosporaceae	Alternaria	Alternaria tenuissima
A0A4Q4N7I3	PAN2-PAN3 deadenylation complex catalytic subunit PAN2	WD40/YVTN repeat-like-containing domain superfamily	IPR015943	Ribonuclease H-like superfamily	IPR012337	909..1059	1150	5599	Eukaryota	Fungi	Ascomycota	Dothideomycetes	Pleosporales	Pleosporaceae	Alternaria	Alternaria alternata
A0A4Q4P8J6	PAN2-PAN3 deadenylation complex catalytic subunit PAN2	WD40/YVTN repeat-like-containing domain superfamily	IPR015943	Ribonuclease H-like superfamily	IPR012337	909..1060	1142	119927	Eukaryota	Fungi	Ascomycota	Dothideomycetes	Pleosporales	Pleosporaceae	Alternaria	Alternaria tenuissima
A0A4Q4QYV8	PAN2-PAN3 deadenylation complex catalytic subunit PAN2	WD40/YVTN repeat-like-containing domain superfamily	IPR015943	Ribonuclease H-like superfamily	IPR012337	909..1059	1147	156630	Eukaryota	Fungi	Ascomycota	Dothideomycetes	Pleosporales	Pleosporaceae	Alternaria	Alternaria arborescens
A0A4Q4S709	PAN2-PAN3 deadenylation complex catalytic subunit PAN2	WD40/YVTN repeat-like-containing domain superfamily	IPR015943	Ribonuclease H-like superfamily	IPR012337	911..1062	1144	119927	Eukaryota	Fungi	Ascomycota	Dothideomycetes	Pleosporales	Pleosporaceae	Alternaria	Alternaria tenuissima
A0A4Q4SSL5	PAN2-PAN3 deadenylation complex catalytic subunit PAN2	WD40/YVTN repeat-like-containing domain superfamily	IPR015943	Ribonuclease H-like superfamily	IPR012337	752..934	1012	155417	Eukaryota	Fungi	Ascomycota	Sordariomycetes	Xylariales	NA	Monosporascus	Monosporascus ibericus
A0A4Q4TXE7	PAN2-PAN3 deadenylation complex catalytic subunit PAN2	WD40/YVTN repeat-like-containing domain superfamily	IPR015943	Ribonuclease H-like superfamily	IPR012337	835..1017	1116	2211647	Eukaryota	Fungi	Ascomycota	Sordariomycetes	Xylariales	NA	Monosporascus	Monosporascus sp. GIB2
A0A4Q4UNG8	RNase H domain-containing protein	WD40/YVTN repeat-like-containing domain superfamily	IPR015943	Ribonuclease H-like superfamily	IPR012337	47..219	1527	2211646	Eukaryota	Fungi	Ascomycota	Sordariomycetes	Xylariales	NA	Monosporascus	Monosporascus sp. MC13-8B
A0A4Q4VL86	Exonuclease domain-containing protein	WD40/YVTN repeat-like-containing domain superfamily	IPR015943	Ribonuclease H-like superfamily	IPR012337	725..907	985	2211645	Eukaryota	Fungi	Ascomycota	Sordariomycetes	Xylariales	NA	Monosporascus	Monosporascus sp. MG133
A0A4Q4VUI0	Exonuclease domain-containing protein	WD40/YVTN repeat-like-containing domain superfamily	IPR015943	Ribonuclease H-like superfamily	IPR012337	738..920	998	2211646	Eukaryota	Fungi	Ascomycota	Sordariomycetes	Xylariales	NA	Monosporascus	Monosporascus sp. MC13-8B
A0A4Q4WAG4	Exonuclease domain-containing protein	WD40/YVTN repeat-like-containing domain superfamily	IPR015943	Ribonuclease H-like superfamily	IPR012337	679..861	939	1081914	Eukaryota	Fungi	Ascomycota	Sordariomycetes	Xylariales	NA	Monosporascus	Monosporascus sp. mg162
A0A4Q4XG44	PAN2-PAN3 deadenylation complex catalytic subunit PAN2	WD40/YVTN repeat-like-containing domain superfamily	IPR015943	Ribonuclease H-like superfamily	IPR012337	756..938	1016	2211643	Eukaryota	Fungi	Ascomycota	Sordariomycetes	Xylariales	NA	Monosporascus	Monosporascus sp. CRB-9-2
A0A4Q4XXN7	Exonuclease domain-containing protein	WD40/YVTN repeat-like-containing domain superfamily	IPR015943	Ribonuclease H-like superfamily	IPR012337	725..908	985	2211642	Eukaryota	Fungi	Ascomycota	Sordariomycetes	Xylariales	NA	Monosporascus	Monosporascus sp. 5C6A
A0A4Q4YK40	Exonuclease domain-containing protein	WD40/YVTN repeat-like-containing domain superfamily	IPR015943	Ribonuclease H-like superfamily	IPR012337	677..859	937	2211644	Eukaryota	Fungi	Ascomycota	Sordariomycetes	Xylariales	NA	Monosporascus	Monosporascus sp. CRB-8-3
A0A4Q7K9W5	Exonuclease domain-containing protein	WD40/YVTN repeat-like-containing domain superfamily	IPR015943	Ribonuclease H-like superfamily	IPR012337	538..685	766	1052797	Eukaryota	Fungi	Ascomycota	Sordariomycetes	Hypocreales	Clavicipitaceae	Pochonia	Pochonia chlamydosporia
A0A4Q9MS46	PAN2-PAN3 deadenylation complex catalytic subunit PAN2	WD40/YVTN repeat-like-containing domain superfamily	IPR015943	Ribonuclease H-like superfamily	IPR012337	902..1051	1152	114155	Eukaryota	Fungi	Basidiomycota	Agaricomycetes	Polyporales	Polyporaceae	Dichomitus	Dichomitus squalens
A0A4Q9Q0Q9	PAN2-PAN3 deadenylation complex catalytic subunit PAN2	WD40/YVTN repeat-like-containing domain superfamily	IPR015943	Ribonuclease H-like superfamily	IPR012337	902..1051	1152	114155	Eukaryota	Fungi	Basidiomycota	Agaricomycetes	Polyporales	Polyporaceae	Dichomitus	Dichomitus squalens
A0A4R0RX99	Exonuclease domain-containing protein	WD40/YVTN repeat-like-containing domain superfamily	IPR015943	Ribonuclease H-like superfamily	IPR012337	776..926	1031	92696	Eukaryota	Fungi	Basidiomycota	Agaricomycetes	Polyporales	Steccherinaceae	Steccherinum	Steccherinum ochraceum
A0A4R8PW83	PAN2-PAN3 deadenylation complex catalytic subunit PAN2	WD40/YVTN repeat-like-containing domain superfamily	IPR015943	Ribonuclease H-like superfamily	IPR012337	1339..1485	1563	1347390	Eukaryota	Fungi	Ascomycota	Sordariomycetes	Glomerellales	Glomerellaceae	Colletotrichum	Colletotrichum spinosum
A0A4R8QT21	PAN2-PAN3 deadenylation complex catalytic subunit PAN2	WD40/YVTN repeat-like-containing domain superfamily	IPR015943	Ribonuclease H-like superfamily	IPR012337	1339..1485	1563	5466	Eukaryota	Fungi	Ascomycota	Sordariomycetes	Glomerellales	Glomerellaceae	Colletotrichum	Colletotrichum trifolii
A0A4R8T7M2	PAN2-PAN3 deadenylation complex catalytic subunit PAN2	WD40/YVTN repeat-like-containing domain superfamily	IPR015943	Ribonuclease H-like superfamily	IPR012337	1339..1485	1563	1347389	Eukaryota	Fungi	Ascomycota	Sordariomycetes	Glomerellales	Glomerellaceae	Colletotrichum	Colletotrichum sidae
A0A4S2KA39	BED-type domain-containing protein	WD40/YVTN repeat-like-containing domain superfamily	IPR015943	Ribonuclease H-like superfamily	IPR012337	285..720	1769	300112	Eukaryota	Metazoa	Arthropoda	Insecta	Hymenoptera	Formicidae	Temnothorax	Temnothorax longispinosus
A0A4S2KH54	mRNA guanylyltransferase	WD40/YVTN repeat-like-containing domain superfamily	IPR015943	Ribonuclease H-like superfamily	IPR012337	552..704	1610	300112	Eukaryota	Metazoa	Arthropoda	Insecta	Hymenoptera	Formicidae	Temnothorax	Temnothorax longispinosus
A0A4S2L2D4	PHD-type domain-containing protein	WD40/YVTN repeat-like-containing domain superfamily	IPR015943	Ribonuclease H-like superfamily	IPR012337	1798..1978	2356	300112	Eukaryota	Metazoa	Arthropoda	Insecta	Hymenoptera	Formicidae	Temnothorax	Temnothorax longispinosus
A0A4S2N586	USP domain-containing protein	WD40/YVTN repeat-like-containing domain superfamily	IPR015943	Ribonuclease H-like superfamily	IPR012337	795..941	1003	341454	Eukaryota	Fungi	Ascomycota	Pezizomycetes	Pezizales	Ascodesmidaceae	Ascodesmis	Ascodesmis nigricans
A0A4S4L478	PAN2-PAN3 deadenylation complex catalytic subunit PAN2	WD40/YVTN repeat-like-containing domain superfamily	IPR015943	Ribonuclease H-like superfamily	IPR012337	983..1133	1242	167371	Eukaryota	Fungi	Basidiomycota	Agaricomycetes	Hymenochaetales	Hymenochaetaceae	Phellinidium	Phellinidium pouzarii
A0A4S4N1F4	PAN2-PAN3 deadenylation complex catalytic subunit PAN2	WD40/YVTN repeat-like-containing domain superfamily	IPR015943	Ribonuclease H-like superfamily	IPR012337	894..1043	1154	2447956	Eukaryota	Fungi	Basidiomycota	Agaricomycetes	Polyporales	Steccherinaceae	Antrodiella	Antrodiella citrinella
A0A4S8MZG2	PAN2-PAN3 deadenylation complex catalytic subunit PAN2	WD40/YVTN repeat-like-containing domain superfamily	IPR015943	Ribonuclease H-like superfamily	IPR012337	863..1047	1080	1314807	Eukaryota	Fungi	Basidiomycota	Agaricomycetes	Agaricales	NA	Dendrothele	Dendrothele bispora
A0A4S8R5R1	PAN2-PAN3 deadenylation complex catalytic subunit PAN2	WD40/YVTN repeat-like-containing domain superfamily	IPR015943	Ribonuclease H-like superfamily	IPR012337	878..1058	1172	278940	Eukaryota	Fungi	Ascomycota	Leotiomycetes	Helotiales	Sclerotiniaceae	Botrytis	Botrytis galanthina
A0A4S8XFI1	USP domain-containing protein	WD40/YVTN repeat-like-containing domain superfamily	IPR015943	Ribonuclease H-like superfamily	IPR012337	916..1063	1126	5580	Eukaryota	Fungi	Ascomycota	Dothideomycetes	Dothideales	Saccotheciaceae	Aureobasidium	Aureobasidium pullulans
A0A4S8YCQ8	PAN2-PAN3 deadenylation complex catalytic subunit PAN2	WD40/YVTN repeat-like-containing domain superfamily	IPR015943	Ribonuclease H-like superfamily	IPR012337	926..1063	1143	5580	Eukaryota	Fungi	Ascomycota	Dothideomycetes	Dothideales	Saccotheciaceae	Aureobasidium	Aureobasidium pullulans
A0A4S9C5I4	PAN2-PAN3 deadenylation complex catalytic subunit PAN2	WD40/YVTN repeat-like-containing domain superfamily	IPR015943	Ribonuclease H-like superfamily	IPR012337	811..958	1038	5580	Eukaryota	Fungi	Ascomycota	Dothideomycetes	Dothideales	Saccotheciaceae	Aureobasidium	Aureobasidium pullulans
A0A4S9CU79	PAN2-PAN3 deadenylation complex catalytic subunit PAN2	WD40/YVTN repeat-like-containing domain superfamily	IPR015943	Ribonuclease H-like superfamily	IPR012337	916..1063	1143	5580	Eukaryota	Fungi	Ascomycota	Dothideomycetes	Dothideales	Saccotheciaceae	Aureobasidium	Aureobasidium pullulans
A0A4S9E296	PAN2-PAN3 deadenylation complex catalytic subunit PAN2	WD40/YVTN repeat-like-containing domain superfamily	IPR015943	Ribonuclease H-like superfamily	IPR012337	916..1063	1143	5580	Eukaryota	Fungi	Ascomycota	Dothideomycetes	Dothideales	Saccotheciaceae	Aureobasidium	Aureobasidium pullulans
A0A4S9GXG1	PAN2-PAN3 deadenylation complex catalytic subunit PAN2	WD40/YVTN repeat-like-containing domain superfamily	IPR015943	Ribonuclease H-like superfamily	IPR012337	916..1063	1143	5580	Eukaryota	Fungi	Ascomycota	Dothideomycetes	Dothideales	Saccotheciaceae	Aureobasidium	Aureobasidium pullulans
A0A4S9IGQ1	PAN2-PAN3 deadenylation complex catalytic subunit PAN2	WD40/YVTN repeat-like-containing domain superfamily	IPR015943	Ribonuclease H-like superfamily	IPR012337	916..1063	1143	5580	Eukaryota	Fungi	Ascomycota	Dothideomycetes	Dothideales	Saccotheciaceae	Aureobasidium	Aureobasidium pullulans
A0A4S9KCS4	PAN2-PAN3 deadenylation complex catalytic subunit PAN2	WD40/YVTN repeat-like-containing domain superfamily	IPR015943	Ribonuclease H-like superfamily	IPR012337	916..1063	1143	5580	Eukaryota	Fungi	Ascomycota	Dothideomycetes	Dothideales	Saccotheciaceae	Aureobasidium	Aureobasidium pullulans
A0A4S9KMJ8	PAN2-PAN3 deadenylation complex catalytic subunit PAN2	WD40/YVTN repeat-like-containing domain superfamily	IPR015943	Ribonuclease H-like superfamily	IPR012337	916..1063	1143	5580	Eukaryota	Fungi	Ascomycota	Dothideomycetes	Dothideales	Saccotheciaceae	Aureobasidium	Aureobasidium pullulans
A0A4S9LC02	PAN2-PAN3 deadenylation complex catalytic subunit PAN2	WD40/YVTN repeat-like-containing domain superfamily	IPR015943	Ribonuclease H-like superfamily	IPR012337	916..1063	1143	5580	Eukaryota	Fungi	Ascomycota	Dothideomycetes	Dothideales	Saccotheciaceae	Aureobasidium	Aureobasidium pullulans
A0A4S9MIC9	PAN2-PAN3 deadenylation complex catalytic subunit PAN2	WD40/YVTN repeat-like-containing domain superfamily	IPR015943	Ribonuclease H-like superfamily	IPR012337	916..1063	1143	5580	Eukaryota	Fungi	Ascomycota	Dothideomycetes	Dothideales	Saccotheciaceae	Aureobasidium	Aureobasidium pullulans
A0A4S9MSS1	PAN2-PAN3 deadenylation complex catalytic subunit PAN2	WD40/YVTN repeat-like-containing domain superfamily	IPR015943	Ribonuclease H-like superfamily	IPR012337	916..1063	1143	5580	Eukaryota	Fungi	Ascomycota	Dothideomycetes	Dothideales	Saccotheciaceae	Aureobasidium	Aureobasidium pullulans
A0A4S9QZN4	PAN2-PAN3 deadenylation complex catalytic subunit PAN2	WD40/YVTN repeat-like-containing domain superfamily	IPR015943	Ribonuclease H-like superfamily	IPR012337	916..1063	1143	5580	Eukaryota	Fungi	Ascomycota	Dothideomycetes	Dothideales	Saccotheciaceae	Aureobasidium	Aureobasidium pullulans
A0A4S9TDW3	PAN2-PAN3 deadenylation complex catalytic subunit PAN2	WD40/YVTN repeat-like-containing domain superfamily	IPR015943	Ribonuclease H-like superfamily	IPR012337	926..1063	1143	5580	Eukaryota	Fungi	Ascomycota	Dothideomycetes	Dothideales	Saccotheciaceae	Aureobasidium	Aureobasidium pullulans
A0A4S9TGX1	PAN2-PAN3 deadenylation complex catalytic subunit PAN2	WD40/YVTN repeat-like-containing domain superfamily	IPR015943	Ribonuclease H-like superfamily	IPR012337	916..1063	1143	5580	Eukaryota	Fungi	Ascomycota	Dothideomycetes	Dothideales	Saccotheciaceae	Aureobasidium	Aureobasidium pullulans
A0A4S9W749	PAN2-PAN3 deadenylation complex catalytic subunit PAN2	WD40/YVTN repeat-like-containing domain superfamily	IPR015943	Ribonuclease H-like superfamily	IPR012337	916..1063	1143	5580	Eukaryota	Fungi	Ascomycota	Dothideomycetes	Dothideales	Saccotheciaceae	Aureobasidium	Aureobasidium pullulans
A0A4S9XXR6	USP domain-containing protein	WD40/YVTN repeat-like-containing domain superfamily	IPR015943	Ribonuclease H-like superfamily	IPR012337	917..1064	1144	5580	Eukaryota	Fungi	Ascomycota	Dothideomycetes	Dothideales	Saccotheciaceae	Aureobasidium	Aureobasidium pullulans
A0A4S9YUJ4	PAN2-PAN3 deadenylation complex catalytic subunit PAN2	WD40/YVTN repeat-like-containing domain superfamily	IPR015943	Ribonuclease H-like superfamily	IPR012337	916..1063	1143	5580	Eukaryota	Fungi	Ascomycota	Dothideomycetes	Dothideales	Saccotheciaceae	Aureobasidium	Aureobasidium pullulans
A0A4S9ZT05	PAN2-PAN3 deadenylation complex catalytic subunit PAN2	WD40/YVTN repeat-like-containing domain superfamily	IPR015943	Ribonuclease H-like superfamily	IPR012337	916..1063	1143	5580	Eukaryota	Fungi	Ascomycota	Dothideomycetes	Dothideales	Saccotheciaceae	Aureobasidium	Aureobasidium pullulans
A0A4T0BJX7	PAN2-PAN3 deadenylation complex catalytic subunit PAN2	WD40/YVTN repeat-like-containing domain superfamily	IPR015943	Ribonuclease H-like superfamily	IPR012337	916..1063	1143	5580	Eukaryota	Fungi	Ascomycota	Dothideomycetes	Dothideales	Saccotheciaceae	Aureobasidium	Aureobasidium pullulans
A0A4T0DGX7	PAN2-PAN3 deadenylation complex catalytic subunit PAN2	WD40/YVTN repeat-like-containing domain superfamily	IPR015943	Ribonuclease H-like superfamily	IPR012337	916..1063	1143	5580	Eukaryota	Fungi	Ascomycota	Dothideomycetes	Dothideales	Saccotheciaceae	Aureobasidium	Aureobasidium pullulans
A0A4T0ERS6	PAN2-PAN3 deadenylation complex catalytic subunit PAN2	WD40/YVTN repeat-like-containing domain superfamily	IPR015943	Ribonuclease H-like superfamily	IPR012337	916..1063	1143	5580	Eukaryota	Fungi	Ascomycota	Dothideomycetes	Dothideales	Saccotheciaceae	Aureobasidium	Aureobasidium pullulans
A0A4T0HPT2	PAN2-PAN3 deadenylation complex catalytic subunit PAN2	WD40/YVTN repeat-like-containing domain superfamily	IPR015943	Ribonuclease H-like superfamily	IPR012337	950..1095	1198	245174	Eukaryota	Fungi	Basidiomycota	Wallemiomycetes	Wallemiales	Wallemiaceae	Wallemia	Wallemia ichthyophaga
A0A4T0JHC4	PAN2-PAN3 deadenylation complex catalytic subunit PAN2	WD40/YVTN repeat-like-containing domain superfamily	IPR015943	Ribonuclease H-like superfamily	IPR012337	912..1089	1192	245174	Eukaryota	Fungi	Basidiomycota	Wallemiomycetes	Wallemiales	Wallemiaceae	Wallemia	Wallemia ichthyophaga
A0A4T0MA90	PAN2-PAN3 deadenylation complex catalytic subunit PAN2	WD40/YVTN repeat-like-containing domain superfamily	IPR015943	Ribonuclease H-like superfamily	IPR012337	914..1105	1216	1708541	Eukaryota	Fungi	Basidiomycota	Wallemiomycetes	Wallemiales	Wallemiaceae	Wallemia	Wallemia mellicola
A0A4T0Q171	PAN2-PAN3 deadenylation complex catalytic subunit PAN2	WD40/YVTN repeat-like-containing domain superfamily	IPR015943	Ribonuclease H-like superfamily	IPR012337	914..1105	1216	1708541	Eukaryota	Fungi	Basidiomycota	Wallemiomycetes	Wallemiales	Wallemiaceae	Wallemia	Wallemia mellicola
A0A4T0QYY8	PAN2-PAN3 deadenylation complex catalytic subunit PAN2	WD40/YVTN repeat-like-containing domain superfamily	IPR015943	Ribonuclease H-like superfamily	IPR012337	914..1105	1216	1708541	Eukaryota	Fungi	Basidiomycota	Wallemiomycetes	Wallemiales	Wallemiaceae	Wallemia	Wallemia mellicola
A0A4T0RCZ0	PAN2-PAN3 deadenylation complex catalytic subunit PAN2	WD40/YVTN repeat-like-containing domain superfamily	IPR015943	Ribonuclease H-like superfamily	IPR012337	914..1092	1203	1708541	Eukaryota	Fungi	Basidiomycota	Wallemiomycetes	Wallemiales	Wallemiaceae	Wallemia	Wallemia mellicola
A0A4T0TKH5	PAN2-PAN3 deadenylation complex catalytic subunit PAN2	WD40/YVTN repeat-like-containing domain superfamily	IPR015943	Ribonuclease H-like superfamily	IPR012337	914..1105	1216	1708541	Eukaryota	Fungi	Basidiomycota	Wallemiomycetes	Wallemiales	Wallemiaceae	Wallemia	Wallemia mellicola
A0A4T0WM11	PAN2-PAN3 deadenylation complex catalytic subunit PAN2	WD40/YVTN repeat-like-containing domain superfamily	IPR015943	Ribonuclease H-like superfamily	IPR012337	910..1057	1141	80884	Eukaryota	Fungi	Ascomycota	Sordariomycetes	Glomerellales	Glomerellaceae	Colletotrichum	Colletotrichum higginsianum
A0A4T0WUI2	USP domain-containing protein	WD40/YVTN repeat-like-containing domain superfamily	IPR015943	Ribonuclease H-like superfamily	IPR012337	864..1046	1085	52247	Eukaryota	Fungi	Ascomycota	Saccharomycetes	Saccharomycetales	Pichiaceae	Pichia	[Candida] inconspicua
A0A4U0TTC3	PAN2-PAN3 deadenylation complex catalytic subunit PAN2	WD40/YVTN repeat-like-containing domain superfamily	IPR015943	Ribonuclease H-like superfamily	IPR012337	1447..1627	1664	329885	Eukaryota	Fungi	Ascomycota	Dothideomycetes	Mycosphaerellales	Teratosphaeriaceae	Friedmanniomyces	Friedmanniomyces endolithicus
A0A4U0TVW1	DNA polymerase zeta catalytic subunit	WD40/YVTN repeat-like-containing domain superfamily	IPR015943	Ribonuclease H-like superfamily	IPR012337	47..1130	2107	329885	Eukaryota	Fungi	Ascomycota	Dothideomycetes	Mycosphaerellales	Teratosphaeriaceae	Friedmanniomyces	Friedmanniomyces endolithicus
A0A4U0TY76	PAN2-PAN3 deadenylation complex catalytic subunit PAN2	WD40/YVTN repeat-like-containing domain superfamily	IPR015943	Ribonuclease H-like superfamily	IPR012337	914..1069	1145	706561	Eukaryota	Fungi	Ascomycota	Dothideomycetes	Mycosphaerellales	Teratosphaeriaceae	Salinomyces	Salinomyces thailandica
A0A4U0W526	PAN2-PAN3 deadenylation complex catalytic subunit PAN2	WD40/YVTN repeat-like-containing domain superfamily	IPR015943	Ribonuclease H-like superfamily	IPR012337	917..1098	1199	1965284	Eukaryota	Fungi	Basidiomycota	Microbotryomycetes	Sporidiobolales	Sporidiobolaceae	Rhodotorula	Rhodotorula sp. CCFEE 5036
A0A4U0WL28	PAN2-PAN3 deadenylation complex catalytic subunit PAN2	WD40/YVTN repeat-like-containing domain superfamily	IPR015943	Ribonuclease H-like superfamily	IPR012337	926..1072	1133	331657	Eukaryota	Fungi	Ascomycota	Dothideomycetes	NA	NA	Cryomyces	Cryomyces minteri
A0A4U1FTL4	PAN2-PAN3 deadenylation complex catalytic subunit PAN2	WD40/YVTN repeat-like-containing domain superfamily	IPR015943	Ribonuclease H-like superfamily	IPR012337	959..1146	1209	40151	Eukaryota	Metazoa	Chordata	Mammalia	Artiodactyla	Monodontidae	Monodon	Monodon monoceros
A0A4U5UQK0	USP domain-containing protein	WD40/YVTN repeat-like-containing domain superfamily	IPR015943	Ribonuclease H-like superfamily	IPR012337	881..1069	1118	240159	Eukaryota	Metazoa	Chordata	Actinopteri	NA	Sciaenidae	Collichthys	Collichthys lucidus
A0A4U5UQQ5	PAN2-PAN3 deadenylation complex catalytic subunit PAN2	WD40/YVTN repeat-like-containing domain superfamily	IPR015943	Ribonuclease H-like superfamily	IPR012337	923..1110	1189	240159	Eukaryota	Metazoa	Chordata	Actinopteri	NA	Sciaenidae	Collichthys	Collichthys lucidus
A0A4U6XPP4	PAN2-PAN3 deadenylation complex catalytic subunit PAN2	WD40/YVTN repeat-like-containing domain superfamily	IPR015943	Ribonuclease H-like superfamily	IPR012337	1230..1377	1461	1306861	Eukaryota	Fungi	Ascomycota	Sordariomycetes	Glomerellales	Glomerellaceae	Colletotrichum	Colletotrichum tanaceti
A0A4U7B475	PAN2-PAN3 deadenylation complex catalytic subunit PAN2	WD40/YVTN repeat-like-containing domain superfamily	IPR015943	Ribonuclease H-like superfamily	IPR012337	925..1059	1136	40998	Eukaryota	Fungi	Ascomycota	Dothideomycetes	Myriangiales	Elsinoaceae	Elsinoe	Elsinoe australis
A0A4U7KXE5	PAN2-PAN3 deadenylation complex catalytic subunit PAN2	WD40/YVTN repeat-like-containing domain superfamily	IPR015943	Ribonuclease H-like superfamily	IPR012337	1202..1426	1455	280036	Eukaryota	Fungi	Basidiomycota	Ustilaginomycetes	Ustilaginales	Ustilaginaceae	Sporisorium	Sporisorium graminicola
A0A4U9F751	PAN2-PAN3 deadenylation complex catalytic subunit PAN2	WD40/YVTN repeat-like-containing domain superfamily	IPR015943	Ribonuclease H-like superfamily	IPR012337	906..1053	1234	5518	Eukaryota	Fungi	Ascomycota	Sordariomycetes	Hypocreales	Nectriaceae	Fusarium	Fusarium graminearum
A0A4V3XFS9	USP domain-containing protein	WD40/YVTN repeat-like-containing domain superfamily	IPR015943	Ribonuclease H-like superfamily	IPR012337	827..1007	1108	1095465	Eukaryota	Fungi	Basidiomycota	Agaricomycetes	Russulales	Bondarzewiaceae	Bondarzewia	Bondarzewia mesenterica
A0A4V4HZB4	PAN2-PAN3 deadenylation complex catalytic subunit PAN2	WD40/YVTN repeat-like-containing domain superfamily	IPR015943	Ribonuclease H-like superfamily	IPR012337	916..1063	1143	5580	Eukaryota	Fungi	Ascomycota	Dothideomycetes	Dothideales	Saccotheciaceae	Aureobasidium	Aureobasidium pullulans
A0A4V4I8H5	PAN2-PAN3 deadenylation complex catalytic subunit PAN2	WD40/YVTN repeat-like-containing domain superfamily	IPR015943	Ribonuclease H-like superfamily	IPR012337	916..1063	1143	5580	Eukaryota	Fungi	Ascomycota	Dothideomycetes	Dothideales	Saccotheciaceae	Aureobasidium	Aureobasidium pullulans
A0A4V4J5R6	PAN2-PAN3 deadenylation complex catalytic subunit PAN2	WD40/YVTN repeat-like-containing domain superfamily	IPR015943	Ribonuclease H-like superfamily	IPR012337	916..1063	1143	5580	Eukaryota	Fungi	Ascomycota	Dothideomycetes	Dothideales	Saccotheciaceae	Aureobasidium	Aureobasidium pullulans
A0A4V4KXM4	PAN2-PAN3 deadenylation complex catalytic subunit PAN2	WD40/YVTN repeat-like-containing domain superfamily	IPR015943	Ribonuclease H-like superfamily	IPR012337	916..1063	1143	5580	Eukaryota	Fungi	Ascomycota	Dothideomycetes	Dothideales	Saccotheciaceae	Aureobasidium	Aureobasidium pullulans
A0A4V4LCS0	PAN2-PAN3 deadenylation complex catalytic subunit PAN2	WD40/YVTN repeat-like-containing domain superfamily	IPR015943	Ribonuclease H-like superfamily	IPR012337	916..1063	1143	5580	Eukaryota	Fungi	Ascomycota	Dothideomycetes	Dothideales	Saccotheciaceae	Aureobasidium	Aureobasidium pullulans
A0A4V4LTC5	PAN2-PAN3 deadenylation complex catalytic subunit PAN2	WD40/YVTN repeat-like-containing domain superfamily	IPR015943	Ribonuclease H-like superfamily	IPR012337	907..1086	1190	1540922	Eukaryota	Fungi	Basidiomycota	Wallemiomycetes	Wallemiales	Wallemiaceae	Wallemia	Wallemia hederae
A0A4V4ML91	USP domain-containing protein	WD40/YVTN repeat-like-containing domain superfamily	IPR015943	Ribonuclease H-like superfamily	IPR012337	791..916	925	1708541	Eukaryota	Fungi	Basidiomycota	Wallemiomycetes	Wallemiales	Wallemiaceae	Wallemia	Wallemia mellicola
A0A4V4MPM7	PAN2-PAN3 deadenylation complex catalytic subunit PAN2	WD40/YVTN repeat-like-containing domain superfamily	IPR015943	Ribonuclease H-like superfamily	IPR012337	914..1105	1216	1708541	Eukaryota	Fungi	Basidiomycota	Wallemiomycetes	Wallemiales	Wallemiaceae	Wallemia	Wallemia mellicola
A0A4V5N9V4	USP domain-containing protein	WD40/YVTN repeat-like-containing domain superfamily	IPR015943	Ribonuclease H-like superfamily	IPR012337	766..951	988	329885	Eukaryota	Fungi	Ascomycota	Dothideomycetes	Mycosphaerellales	Teratosphaeriaceae	Friedmanniomyces	Friedmanniomyces endolithicus
A0A4V5NIE8	PAN2-PAN3 deadenylation complex catalytic subunit PAN2	WD40/YVTN repeat-like-containing domain superfamily	IPR015943	Ribonuclease H-like superfamily	IPR012337	885..1069	1141	329884	Eukaryota	Fungi	Ascomycota	Dothideomycetes	Mycosphaerellales	Teratosphaeriaceae	Friedmanniomyces	Friedmanniomyces simplex
A0A4W2CSD3	PAN2-PAN3 deadenylation complex catalytic subunit PAN2	WD40/YVTN repeat-like-containing domain superfamily	IPR015943	Ribonuclease H-like superfamily	IPR012337	967..1154	1205	30522	Eukaryota	Metazoa	Chordata	Mammalia	Artiodactyla	Bovidae	Bos	Bos indicus x Bos taurus
A0A4W4EDM3	PAN2-PAN3 deadenylation complex catalytic subunit PAN2	WD40/YVTN repeat-like-containing domain superfamily	IPR015943	Ribonuclease H-like superfamily	IPR012337	970..1157	1209	8005	Eukaryota	Metazoa	Chordata	Actinopteri	Gymnotiformes	Gymnotidae	Electrophorus	Electrophorus electricus
A0A4W4EFP1	PAN2-PAN3 deadenylation complex catalytic subunit PAN2	WD40/YVTN repeat-like-containing domain superfamily	IPR015943	Ribonuclease H-like superfamily	IPR012337	971..1143	1194	8005	Eukaryota	Metazoa	Chordata	Actinopteri	Gymnotiformes	Gymnotidae	Electrophorus	Electrophorus electricus
A0A4W5NDR0	PAN2-PAN3 deadenylation complex catalytic subunit PAN2	WD40/YVTN repeat-like-containing domain superfamily	IPR015943	Ribonuclease H-like superfamily	IPR012337	971..1158	1195	62062	Eukaryota	Metazoa	Chordata	Actinopteri	Salmoniformes	Salmonidae	Hucho	Hucho hucho
A0A4W5NGM7	PAN2-PAN3 deadenylation complex catalytic subunit PAN2	WD40/YVTN repeat-like-containing domain superfamily	IPR015943	Ribonuclease H-like superfamily	IPR012337	962..1149	1194	62062	Eukaryota	Metazoa	Chordata	Actinopteri	Salmoniformes	Salmonidae	Hucho	Hucho hucho
A0A4W5NIK7	PAN2-PAN3 deadenylation complex catalytic subunit PAN2	WD40/YVTN repeat-like-containing domain superfamily	IPR015943	Ribonuclease H-like superfamily	IPR012337	962..1149	1186	62062	Eukaryota	Metazoa	Chordata	Actinopteri	Salmoniformes	Salmonidae	Hucho	Hucho hucho
A0A4W6FAQ1	PAN2-PAN3 deadenylation complex catalytic subunit PAN2	WD40/YVTN repeat-like-containing domain superfamily	IPR015943	Ribonuclease H-like superfamily	IPR012337	964..1138	1187	8187	Eukaryota	Metazoa	Chordata	Actinopteri	NA	Centropomidae	Lates	Lates calcarifer
A0A4W6FAQ5	PAN2-PAN3 deadenylation complex catalytic subunit PAN2	WD40/YVTN repeat-like-containing domain superfamily	IPR015943	Ribonuclease H-like superfamily	IPR012337	962..1136	1177	8187	Eukaryota	Metazoa	Chordata	Actinopteri	NA	Centropomidae	Lates	Lates calcarifer
A0A4W6FBE3	PAN2-PAN3 deadenylation complex catalytic subunit PAN2	WD40/YVTN repeat-like-containing domain superfamily	IPR015943	Ribonuclease H-like superfamily	IPR012337	934..1108	1153	8187	Eukaryota	Metazoa	Chordata	Actinopteri	NA	Centropomidae	Lates	Lates calcarifer
A0A4X1W369	PAN2-PAN3 deadenylation complex catalytic subunit PAN2	WD40/YVTN repeat-like-containing domain superfamily	IPR015943	Ribonuclease H-like superfamily	IPR012337	959..1146	1197	9823	Eukaryota	Metazoa	Chordata	Mammalia	Artiodactyla	Suidae	Sus	Sus scrofa
A0A4X1W387	PAN2-PAN3 deadenylation complex catalytic subunit PAN2	WD40/YVTN repeat-like-containing domain superfamily	IPR015943	Ribonuclease H-like superfamily	IPR012337	959..1122	1131	9823	Eukaryota	Metazoa	Chordata	Mammalia	Artiodactyla	Suidae	Sus	Sus scrofa
A0A4X1W3D1	USP domain-containing protein	WD40/YVTN repeat-like-containing domain superfamily	IPR015943	Ribonuclease H-like superfamily	IPR012337	1031..1089	1137	9823	Eukaryota	Metazoa	Chordata	Mammalia	Artiodactyla	Suidae	Sus	Sus scrofa
A0A4X1W8L2	PAN2-PAN3 deadenylation complex catalytic subunit PAN2	WD40/YVTN repeat-like-containing domain superfamily	IPR015943	Ribonuclease H-like superfamily	IPR012337	960..1147	1198	9823	Eukaryota	Metazoa	Chordata	Mammalia	Artiodactyla	Suidae	Sus	Sus scrofa
A0A4X2M9F8	PAN2-PAN3 deadenylation complex catalytic subunit PAN2	WD40/YVTN repeat-like-containing domain superfamily	IPR015943	Ribonuclease H-like superfamily	IPR012337	942..1124	1172	29139	Eukaryota	Metazoa	Chordata	Mammalia	Diprotodontia	Vombatidae	Vombatus	Vombatus ursinus
A0A4X2MB16	PAN2-PAN3 deadenylation complex catalytic subunit PAN2	WD40/YVTN repeat-like-containing domain superfamily	IPR015943	Ribonuclease H-like superfamily	IPR012337	935..1117	1165	29139	Eukaryota	Metazoa	Chordata	Mammalia	Diprotodontia	Vombatidae	Vombatus	Vombatus ursinus
A0A4Y2A9G9	RNA-directed DNA polymerase from transposon X-element	WD40/YVTN repeat-like-containing domain superfamily	IPR015943	Ribonuclease H-like superfamily	IPR012337	957..1083	1927	182803	Eukaryota	Metazoa	Arthropoda	Arachnida	Araneae	Araneidae	Araneus	Araneus ventricosus
A0A4Y2CWM6	RNase H type-1 domain-containing protein	WD40/YVTN repeat-like-containing domain superfamily	IPR015943	Ribonuclease H-like superfamily	IPR012337	599..689	806	182803	Eukaryota	Metazoa	Arthropoda	Arachnida	Araneae	Araneidae	Araneus	Araneus ventricosus
A0A4Y2QYD9	WD repeat-containing protein 55 homolog	WD40/YVTN repeat-like-containing domain superfamily	IPR015943	Ribonuclease H-like superfamily	IPR012337	461..592	861	182803	Eukaryota	Metazoa	Arthropoda	Arachnida	Araneae	Araneidae	Araneus	Araneus ventricosus
A0A4Y2XCU0	RNase H type-1 domain-containing protein	WD40/YVTN repeat-like-containing domain superfamily	IPR015943	Ribonuclease H-like superfamily	IPR012337	9..104	350	182803	Eukaryota	Metazoa	Arthropoda	Arachnida	Araneae	Araneidae	Araneus	Araneus ventricosus
A0A4Y7QJP8	PAN2-PAN3 deadenylation complex catalytic subunit PAN2	WD40/YVTN repeat-like-containing domain superfamily	IPR015943	Ribonuclease H-like superfamily	IPR012337	900..1050	1140	50990	Eukaryota	Fungi	Basidiomycota	Agaricomycetes	Hymenochaetales	Rickenellaceae	Rickenella	Rickenella mellea
A0A4Y7TPS4	PAN2-PAN3 deadenylation complex catalytic subunit PAN2	WD40/YVTN repeat-like-containing domain superfamily	IPR015943	Ribonuclease H-like superfamily	IPR012337	862..1041	1136	71717	Eukaryota	Fungi	Basidiomycota	Agaricomycetes	Agaricales	Psathyrellaceae	Coprinellus	Coprinellus micaceus
A0A4Y8CPP1	PAN2-PAN3 deadenylation complex catalytic subunit PAN2	WD40/YVTN repeat-like-containing domain superfamily	IPR015943	Ribonuclease H-like superfamily	IPR012337	875..1055	1155	38488	Eukaryota	Fungi	Ascomycota	Leotiomycetes	Helotiales	Sclerotiniaceae	Botryotinia	Botryotinia calthae
A0A4Y9YRL5	PAN2-PAN3 deadenylation complex catalytic subunit PAN2	WD40/YVTN repeat-like-containing domain superfamily	IPR015943	Ribonuclease H-like superfamily	IPR012337	1094..1243	1348	34475	Eukaryota	Fungi	Basidiomycota	Agaricomycetes	Polyporales	Fomitopsidaceae	Rhodofomes	Rhodofomes roseus
A0A4Y9Z1D3	PAN2-PAN3 deadenylation complex catalytic subunit PAN2	WD40/YVTN repeat-like-containing domain superfamily	IPR015943	Ribonuclease H-like superfamily	IPR012337	1519..1667	1926	205917	Eukaryota	Fungi	Basidiomycota	Agaricomycetes	Russulales	Hericiaceae	Dentipellis	Dentipellis fragilis
A0A4Y9ZGD0	RNase H domain-containing protein	WD40/YVTN repeat-like-containing domain superfamily	IPR015943	Ribonuclease H-like superfamily	IPR012337	115..216	234	135208	Eukaryota	Fungi	Basidiomycota	Agaricomycetes	Russulales	Hericiaceae	Hericium	Hericium alpestre
A0A4Y9ZY51	DUF659 domain-containing protein	WD40/YVTN repeat-like-containing domain superfamily	IPR015943	Ribonuclease H-like superfamily	IPR012337	28..412	842	135208	Eukaryota	Fungi	Basidiomycota	Agaricomycetes	Russulales	Hericiaceae	Hericium	Hericium alpestre
A0A4Z0A9F2	PAN2-PAN3 deadenylation complex catalytic subunit PAN2	WD40/YVTN repeat-like-containing domain superfamily	IPR015943	Ribonuclease H-like superfamily	IPR012337	1376..1564	1661	135208	Eukaryota	Fungi	Basidiomycota	Agaricomycetes	Russulales	Hericiaceae	Hericium	Hericium alpestre
A0A4Z0Z332	PAN2-PAN3 deadenylation complex catalytic subunit PAN2	WD40/YVTN repeat-like-containing domain superfamily	IPR015943	Ribonuclease H-like superfamily	IPR012337	853..1034	1128	37992	Eukaryota	Fungi	Ascomycota	Sordariomycetes	Xylariales	Xylariaceae	Xylaria	Xylaria hypoxylon
A0A4Z1EHW9	PAN2-PAN3 deadenylation complex catalytic subunit PAN2	WD40/YVTN repeat-like-containing domain superfamily	IPR015943	Ribonuclease H-like superfamily	IPR012337	878..1058	1172	87230	Eukaryota	Fungi	Ascomycota	Leotiomycetes	Helotiales	Sclerotiniaceae	Botrytis	Botrytis tulipae
A0A4Z1FAB9	PAN2-PAN3 deadenylation complex catalytic subunit PAN2	WD40/YVTN repeat-like-containing domain superfamily	IPR015943	Ribonuclease H-like superfamily	IPR012337	877..1057	1172	278948	Eukaryota	Fungi	Ascomycota	Leotiomycetes	Helotiales	Sclerotiniaceae	Botrytis	Botrytis paeoniae
A0A4Z1GDF0	PAN2-PAN3 deadenylation complex catalytic subunit PAN2	WD40/YVTN repeat-like-containing domain superfamily	IPR015943	Ribonuclease H-like superfamily	IPR012337	878..1058	1172	278943	Eukaryota	Fungi	Ascomycota	Leotiomycetes	Helotiales	Sclerotiniaceae	Botrytis	Botrytis hyacinthi
A0A4Z1HAL2	PAN2-PAN3 deadenylation complex catalytic subunit PAN2	WD40/YVTN repeat-like-containing domain superfamily	IPR015943	Ribonuclease H-like superfamily	IPR012337	878..1058	1172	278944	Eukaryota	Fungi	Ascomycota	Leotiomycetes	Helotiales	Sclerotiniaceae	Botryotinia	Botryotinia narcissicola
A0A4Z1HUL5	PAN2-PAN3 deadenylation complex catalytic subunit PAN2	WD40/YVTN repeat-like-containing domain superfamily	IPR015943	Ribonuclease H-like superfamily	IPR012337	875..1055	1170	54673	Eukaryota	Fungi	Ascomycota	Leotiomycetes	Helotiales	Sclerotiniaceae	Botryotinia	Botryotinia convoluta
A0A4Z1JB85	PAN2-PAN3 deadenylation complex catalytic subunit PAN2	WD40/YVTN repeat-like-containing domain superfamily	IPR015943	Ribonuclease H-like superfamily	IPR012337	897..1077	1192	278938	Eukaryota	Fungi	Ascomycota	Leotiomycetes	Helotiales	Sclerotiniaceae	Botrytis	Botrytis elliptica
A0A4Z1KH34	PAN2-PAN3 deadenylation complex catalytic subunit PAN2	WD40/YVTN repeat-like-containing domain superfamily	IPR015943	Ribonuclease H-like superfamily	IPR012337	881..1061	1175	87229	Eukaryota	Fungi	Ascomycota	Leotiomycetes	Helotiales	Sclerotiniaceae	Botrytis	Botrytis porri
A0A4Z1NWM9	PAN2-PAN3 deadenylation complex catalytic subunit PAN2	WD40/YVTN repeat-like-containing domain superfamily	IPR015943	Ribonuclease H-like superfamily	IPR012337	944..1084	1180	86259	Eukaryota	Fungi	Ascomycota	Dothideomycetes	Venturiales	Venturiaceae	Venturia	Venturia nashicola
A0A505I0T7	PAN2-PAN3 deadenylation complex catalytic subunit PAN2	WD40/YVTN repeat-like-containing domain superfamily	IPR015943	Ribonuclease H-like superfamily	IPR012337	870..1054	1155	5061	Eukaryota	Fungi	Ascomycota	Eurotiomycetes	Eurotiales	Aspergillaceae	Aspergillus	Aspergillus niger
A0A507BET5	PAN2-PAN3 deadenylation complex catalytic subunit PAN2	WD40/YVTN repeat-like-containing domain superfamily	IPR015943	Ribonuclease H-like superfamily	IPR012337	862..1040	1148	1093900	Eukaryota	Fungi	Ascomycota	Sordariomycetes	NA	Thyridiaceae	Thyridium	Thyridium curvatum
A0A507CG16	PAN2-PAN3 deadenylation complex catalytic subunit PAN2	WD40/YVTN repeat-like-containing domain superfamily	IPR015943	Ribonuclease H-like superfamily	IPR012337	918..1045	1082	1806994	Eukaryota	Fungi	Chytridiomycota	Chytridiomycetes	Synchytriales	Synchytriaceae	Synchytrium	Synchytrium microbalum
A0A507CMJ6	PAN2-PAN3 deadenylation complex catalytic subunit PAN2	WD40/YVTN repeat-like-containing domain superfamily	IPR015943	Ribonuclease H-like superfamily	IPR012337	909..1055	1101	286115	Eukaryota	Fungi	Chytridiomycota	Chytridiomycetes	Synchytriales	Synchytriaceae	Synchytrium	Synchytrium endobioticum
A0A507E1Q0	PAN2-PAN3 deadenylation complex catalytic subunit PAN2	WD40/YVTN repeat-like-containing domain superfamily	IPR015943	Ribonuclease H-like superfamily	IPR012337	913..1059	1128	109895	Eukaryota	Fungi	Chytridiomycota	Chytridiomycetes	Spizellomycetales	Powellomycetaceae	Powellomyces	Powellomyces hirtus
A0A507ESW1	USP domain-containing protein	WD40/YVTN repeat-like-containing domain superfamily	IPR015943	Ribonuclease H-like superfamily	IPR012337	936..1120	1146	246404	Eukaryota	Fungi	Chytridiomycota	Chytridiomycetes	Chytridiales	Chytriomycetaceae	Chytriomyces	Chytriomyces confervae
A0A507F4I2	PAN2-PAN3 deadenylation complex catalytic subunit PAN2	WD40/YVTN repeat-like-containing domain superfamily	IPR015943	Ribonuclease H-like superfamily	IPR012337	818..967	1016	117820	Eukaryota	Fungi	Chytridiomycota	Chytridiomycetes	Spizellomycetales	Spizellomycetaceae	Spizellomyces	Spizellomyces sp. 'palustris'
A0A507R6A4	PAN2-PAN3 deadenylation complex catalytic subunit PAN2	WD40/YVTN repeat-like-containing domain superfamily	IPR015943	Ribonuclease H-like superfamily	IPR012337	866..1050	1150	5098	Eukaryota	Fungi	Ascomycota	Eurotiomycetes	Eurotiales	Aspergillaceae	Monascus	Monascus purpureus
A0A510P6Y4	PAN2-PAN3 deadenylation complex catalytic subunit PAN2	WD40/YVTN repeat-like-containing domain superfamily	IPR015943	Ribonuclease H-like superfamily	IPR012337	994..1176	1207	498019	Eukaryota	Fungi	Ascomycota	Saccharomycetes	Saccharomycetales	Metschnikowiaceae	Candida/Metschnikowiaceae	[Candida] auris
A0A511K8W5	PAN2-PAN3 deadenylation complex catalytic subunit PAN2	WD40/YVTN repeat-like-containing domain superfamily	IPR015943	Ribonuclease H-like superfamily	IPR012337	912..1093	1170	5286	Eukaryota	Fungi	Basidiomycota	Microbotryomycetes	Sporidiobolales	Sporidiobolaceae	Rhodotorula	Rhodotorula toruloides
A0A512UFA1	USP domain-containing protein	WD40/YVTN repeat-like-containing domain superfamily	IPR015943	Ribonuclease H-like superfamily	IPR012337	889..1072	1099	2562755	Eukaryota	Fungi	Ascomycota	Saccharomycetes	Saccharomycetales	Metschnikowiaceae	Metschnikowia	Metschnikowia sp. JCM 33374
A0A517L9R1	PAN2-PAN3 deadenylation complex catalytic subunit PAN2	WD40/YVTN repeat-like-containing domain superfamily	IPR015943	Ribonuclease H-like superfamily	IPR012337	898..1032	1127	50376	Eukaryota	Fungi	Ascomycota	Dothideomycetes	Venturiales	Venturiaceae	Venturia	Venturia effusa
A0A545V7N9	PAN2-PAN3 deadenylation complex catalytic subunit PAN2	WD40/YVTN repeat-like-containing domain superfamily	IPR015943	Ribonuclease H-like superfamily	IPR012337	1063..1210	1290	43265	Eukaryota	Fungi	Ascomycota	Sordariomycetes	Hypocreales	Cordycipitaceae	Cordyceps	Cordyceps javanica
A0A550CD52	PAN2-PAN3 deadenylation complex catalytic subunit PAN2	WD40/YVTN repeat-like-containing domain superfamily	IPR015943	Ribonuclease H-like superfamily	IPR012337	868..1046	1177	97359	Eukaryota	Fungi	Basidiomycota	Agaricomycetes	Agaricales	Schizophyllaceae	Auriculariopsis	Auriculariopsis ampla
A0A553HSA1	PAN2-PAN3 deadenylation complex catalytic subunit PAN2	WD40/YVTN repeat-like-containing domain superfamily	IPR015943	Ribonuclease H-like superfamily	IPR012337	835..1016	1106	2512241	Eukaryota	Fungi	Ascomycota	Sordariomycetes	Xylariales	Xylariaceae	Xylaria	Xylaria flabelliformis
A0A553NFI9	PAN2-PAN3 deadenylation complex catalytic subunit PAN2	WD40/YVTN repeat-like-containing domain superfamily	IPR015943	Ribonuclease H-like superfamily	IPR012337	1758..1942	1969	6832	Eukaryota	Metazoa	Arthropoda	Hexanauplia	Harpacticoida	Harpacticidae	Tigriopus	Tigriopus californicus
A0A556UYR2	PAN2-PAN3 deadenylation complex catalytic subunit PAN2	WD40/YVTN repeat-like-containing domain superfamily	IPR015943	Ribonuclease H-like superfamily	IPR012337	940..1124	1176	175774	Eukaryota	Metazoa	Chordata	Actinopteri	Siluriformes	Sisoridae	Bagarius	Bagarius yarrelli
A0A559KNW2	PAN2-PAN3 deadenylation complex catalytic subunit PAN2	WD40/YVTN repeat-like-containing domain superfamily	IPR015943	Ribonuclease H-like superfamily	IPR012337	907..1054	1137	61366	Eukaryota	Fungi	Ascomycota	Sordariomycetes	Hypocreales	Nectriaceae	Fusarium	Fusarium oxysporum
A0A559M2Z3	USP domain-containing protein	WD40/YVTN repeat-like-containing domain superfamily	IPR015943	Ribonuclease H-like superfamily	IPR012337	902..1050	1134	215461	Eukaryota	Fungi	Ascomycota	Leotiomycetes	Helotiales	Lachnaceae	Lachnellula	Lachnellula willkommii
A0A5A9ND48	PAN2-PAN3 deadenylation complex catalytic subunit PAN2	WD40/YVTN repeat-like-containing domain superfamily	IPR015943	Ribonuclease H-like superfamily	IPR012337	965..1152	1205	1572043	Eukaryota	Metazoa	Chordata	Actinopteri	Cypriniformes	Nemacheilidae	Triplophysa	Triplophysa tibetana
A0A5B0P8A3	PAN2-PAN3 deadenylation complex catalytic subunit PAN2	WD40/YVTN repeat-like-containing domain superfamily	IPR015943	Ribonuclease H-like superfamily	IPR012337	1079..1257	1725	56615	Eukaryota	Fungi	Basidiomycota	Pucciniomycetes	Pucciniales	Pucciniaceae	Puccinia	Puccinia graminis
A0A5B0PA92	USP domain-containing protein	WD40/YVTN repeat-like-containing domain superfamily	IPR015943	Ribonuclease H-like superfamily	IPR012337	815..993	1461	56615	Eukaryota	Fungi	Basidiomycota	Pucciniomycetes	Pucciniales	Pucciniaceae	Puccinia	Puccinia graminis
A0A5B0Q402	PAN2-PAN3 deadenylation complex catalytic subunit PAN2	WD40/YVTN repeat-like-containing domain superfamily	IPR015943	Ribonuclease H-like superfamily	IPR012337	1079..1257	1725	56615	Eukaryota	Fungi	Basidiomycota	Pucciniomycetes	Pucciniales	Pucciniaceae	Puccinia	Puccinia graminis
A0A5B0QJY6	PAN2-PAN3 deadenylation complex catalytic subunit PAN2	WD40/YVTN repeat-like-containing domain superfamily	IPR015943	Ribonuclease H-like superfamily	IPR012337	1079..1257	1728	56615	Eukaryota	Fungi	Basidiomycota	Pucciniomycetes	Pucciniales	Pucciniaceae	Puccinia	Puccinia graminis
A0A5B0QJZ5	USP domain-containing protein	WD40/YVTN repeat-like-containing domain superfamily	IPR015943	Ribonuclease H-like superfamily	IPR012337	815..993	1464	56615	Eukaryota	Fungi	Basidiomycota	Pucciniomycetes	Pucciniales	Pucciniaceae	Puccinia	Puccinia graminis
A0A5B1QNX2	PAN2-PAN3 deadenylation complex catalytic subunit PAN2	WD40/YVTN repeat-like-containing domain superfamily	IPR015943	Ribonuclease H-like superfamily	IPR012337	899..1048	1156	1883078	Eukaryota	Fungi	Basidiomycota	Agaricomycetes	Russulales	Hericiaceae	Dentipellis	Dentipellis sp. KUC8613
A0A5B8MKX4	USP domain-containing protein	WD40/YVTN repeat-like-containing domain superfamily	IPR015943	Ribonuclease H-like superfamily	IPR012337	966..1146	1179	1764295	Eukaryota	Viridiplantae	Chlorophyta	Chloropicophyceae	Chloropicales	Chloropicaceae	Chloropicon	Chloropicon primus
A0A5C2SCV0	PAN2-PAN3 deadenylation complex catalytic subunit PAN2	WD40/YVTN repeat-like-containing domain superfamily	IPR015943	Ribonuclease H-like superfamily	IPR012337	871..1049	1150	1328759	Eukaryota	Fungi	Basidiomycota	Agaricomycetes	Polyporales	Polyporaceae	Lentinus	Lentinus tigrinus
A0A5C2TAW3	PAN2-PAN3 deadenylation complex catalytic subunit PAN2	WD40/YVTN repeat-like-containing domain superfamily	IPR015943	Ribonuclease H-like superfamily	IPR012337	871..1049	1150	1328758	Eukaryota	Fungi	Basidiomycota	Agaricomycetes	Polyporales	Polyporaceae	Lentinus	Lentinus tigrinus
A0A5C3ELU9	PAN2-PAN3 deadenylation complex catalytic subunit PAN2	WD40/YVTN repeat-like-containing domain superfamily	IPR015943	Ribonuclease H-like superfamily	IPR012337	1206..1430	1459	86804	Eukaryota	Fungi	Basidiomycota	Ustilaginomycetes	Ustilaginales	Ustilaginaceae	Ustilago	Ustilago trichophora
A0A5C3EN64	PAN2-PAN3 deadenylation complex catalytic subunit PAN2	WD40/YVTN repeat-like-containing domain superfamily	IPR015943	Ribonuclease H-like superfamily	IPR012337	1213..1437	1466	86804	Eukaryota	Fungi	Basidiomycota	Ustilaginomycetes	Ustilaginales	Ustilaginaceae	Ustilago	Ustilago trichophora
A0A5C3EVM9	PAN2-PAN3 deadenylation complex catalytic subunit PAN2	WD40/YVTN repeat-like-containing domain superfamily	IPR015943	Ribonuclease H-like superfamily	IPR012337	1185..1392	1421	84751	Eukaryota	Fungi	Basidiomycota	Ustilaginomycetes	Ustilaginales	Ustilaginaceae	Pseudozyma	Pseudozyma flocculosa
A0A5C3L9W6	PAN2-PAN3 deadenylation complex catalytic subunit PAN2	WD40/YVTN repeat-like-containing domain superfamily	IPR015943	Ribonuclease H-like superfamily	IPR012337	2803..2982	3055	230819	Eukaryota	Fungi	Basidiomycota	Agaricomycetes	Agaricales	Psathyrellaceae	Coprinopsis	Coprinopsis marcescibilis
A0A5C3MFP7	PAN2-PAN3 deadenylation complex catalytic subunit PAN2	WD40/YVTN repeat-like-containing domain superfamily	IPR015943	Ribonuclease H-like superfamily	IPR012337	871..1049	1079	68775	Eukaryota	Fungi	Basidiomycota	Agaricomycetes	Agaricales	Nidulariaceae	Crucibulum	Crucibulum laeve
A0A5C3MNR9	PAN2-PAN3 deadenylation complex catalytic subunit PAN2	WD40/YVTN repeat-like-containing domain superfamily	IPR015943	Ribonuclease H-like superfamily	IPR012337	873..1051	1151	5364	Eukaryota	Fungi	Basidiomycota	Agaricomycetes	Gloeophyllales	Gloeophyllaceae	Heliocybe	Heliocybe sulcata
A0A5C3PBB8	PAN2-PAN3 deadenylation complex catalytic subunit PAN2	WD40/YVTN repeat-like-containing domain superfamily	IPR015943	Ribonuclease H-like superfamily	IPR012337	902..1051	1149	1314778	Eukaryota	Fungi	Basidiomycota	Agaricomycetes	Polyporales	Polyporaceae	Polyporus	Polyporus arcularius
A0A5C3R0G7	USP domain-containing protein	WD40/YVTN repeat-like-containing domain superfamily	IPR015943	Ribonuclease H-like superfamily	IPR012337	917..1065	1171	1884261	Eukaryota	Fungi	Basidiomycota	Agaricomycetes	Agaricales	Pterulaceae	Pterula	Pterula gracilis
A0A5C5FQ05	PAN2-PAN3 deadenylation complex catalytic subunit PAN2	WD40/YVTN repeat-like-containing domain superfamily	IPR015943	Ribonuclease H-like superfamily	IPR012337	922..1103	1184	5288	Eukaryota	Fungi	Basidiomycota	Microbotryomycetes	Sporidiobolales	Sporidiobolaceae	Rhodotorula	Rhodotorula diobovata
A0A5C6GI51	PAN2-PAN3 deadenylation complex catalytic subunit PAN2	WD40/YVTN repeat-like-containing domain superfamily	IPR015943	Ribonuclease H-like superfamily	IPR012337	905..1052	1133	1649241	Eukaryota	Fungi	Ascomycota	Sordariomycetes	Hypocreales	Clavicipitaceae	Metarhizium	Metarhizium rileyi
A0A5C6MP73	PAN2-PAN3 deadenylation complex catalytic subunit PAN2	WD40/YVTN repeat-like-containing domain superfamily	IPR015943	Ribonuclease H-like superfamily	IPR012337	959..1146	1199	433684	Eukaryota	Metazoa	Chordata	Actinopteri	Tetraodontiformes	Tetraodontidae	Takifugu	Takifugu flavidus
A0A5C6T8E3	PAN2-PAN3 deadenylation complex catalytic subunit PAN2	WD40/YVTN repeat-like-containing domain superfamily	IPR015943	Ribonuclease H-like superfamily	IPR012337	810..957	1040	61366	Eukaryota	Fungi	Ascomycota	Sordariomycetes	Hypocreales	Nectriaceae	Fusarium	Fusarium oxysporum
A0A5D3B5S9	PAN2-PAN3 deadenylation complex catalytic subunit PAN2	WD40/YVTN repeat-like-containing domain superfamily	IPR015943	Ribonuclease H-like superfamily	IPR012337	929..1108	1192	2591691	Eukaryota	Fungi	Basidiomycota	Tremellomycetes	Tremellales	Cryptococcaceae	Cryptococcus	Cryptococcus floricola
A0A5E3X2B2	USP domain-containing protein	WD40/YVTN repeat-like-containing domain superfamily	IPR015943	Ribonuclease H-like superfamily	IPR012337	914..1076	1188	718367	Eukaryota	Fungi	Basidiomycota	Agaricomycetes	Russulales	Peniophoraceae	Peniophora	Peniophora sp. CBMAI 1063
A0A5E4ASP7	PAN2-PAN3 deadenylation complex catalytic subunit PAN2	WD40/YVTN repeat-like-containing domain superfamily	IPR015943	Ribonuclease H-like superfamily	IPR012337	956..1143	1206	9995	Eukaryota	Metazoa	Chordata	Mammalia	Rodentia	Sciuridae	Marmota	Marmota monax
A0A5E4AVD2	PAN2-PAN3 deadenylation complex catalytic subunit PAN2	WD40/YVTN repeat-like-containing domain superfamily	IPR015943	Ribonuclease H-like superfamily	IPR012337	957..1144	1195	9995	Eukaryota	Metazoa	Chordata	Mammalia	Rodentia	Sciuridae	Marmota	Marmota monax
A0A5E4NGZ8	USP domain-containing protein	WD40/YVTN repeat-like-containing domain superfamily	IPR015943	Ribonuclease H-like superfamily	IPR012337	895..1075	1105	506608	Eukaryota	Metazoa	Arthropoda	Insecta	Hemiptera	Aphididae	Cinara	Cinara cedri
A0A5E4NJB0	PAN2-PAN3 deadenylation complex catalytic subunit PAN2	WD40/YVTN repeat-like-containing domain superfamily	IPR015943	Ribonuclease H-like superfamily	IPR012337	988..1168	1198	506608	Eukaryota	Metazoa	Arthropoda	Insecta	Hemiptera	Aphididae	Cinara	Cinara cedri
A0A5E4NLT2	PAN2-PAN3 deadenylation complex catalytic subunit PAN2	WD40/YVTN repeat-like-containing domain superfamily	IPR015943	Ribonuclease H-like superfamily	IPR012337	986..1166	1196	506608	Eukaryota	Metazoa	Arthropoda	Insecta	Hemiptera	Aphididae	Cinara	Cinara cedri
A0A5E8BER3	PAN2-PAN3 deadenylation complex catalytic subunit PAN2	WD40/YVTN repeat-like-containing domain superfamily	IPR015943	Ribonuclease H-like superfamily	IPR012337	974..1157	1189	2606893	Eukaryota	Fungi	Ascomycota	Saccharomycetes	Saccharomycetales	Dipodascaceae	Saprochaete	Saprochaete ingens
A0A5J4P0U7	Integrase catalytic domain-containing protein	WD40/YVTN repeat-like-containing domain superfamily	IPR015943	Ribonuclease H-like superfamily	IPR012337	39..180	1161	34504	Eukaryota	Metazoa	Platyhelminthes	Trematoda	Plagiorchiida	Troglotrematidae	Paragonimus	Paragonimus westermani
A0A5J5AEB6	DUF4413 domain-containing protein	WD40/YVTN repeat-like-containing domain superfamily	IPR015943	Ribonuclease H-like superfamily	IPR012337	405..478	496	561372	Eukaryota	Viridiplantae	Streptophyta	Magnoliopsida	Cornales	Nyssaceae	Nyssa	Nyssa sinensis
A0A5J5DDB5	PAN2-PAN3 deadenylation complex catalytic subunit PAN2	WD40/YVTN repeat-like-containing domain superfamily	IPR015943	Ribonuclease H-like superfamily	IPR012337	981..1140	1189	54343	Eukaryota	Metazoa	Chordata	Actinopteri	Perciformes	Percidae	Etheostoma	Etheostoma spectabile
A0A5J5F162	PAN2-PAN3 deadenylation complex catalytic subunit PAN2	WD40/YVTN repeat-like-containing domain superfamily	IPR015943	Ribonuclease H-like superfamily	IPR012337	869..1048	1095	1250544	Eukaryota	Fungi	Ascomycota	Pezizomycetes	Pezizales	Pyronemataceae	Sphaerosporella	Sphaerosporella brunnea
A0A5K1K2Y4	USP domain-containing protein	WD40/YVTN repeat-like-containing domain superfamily	IPR015943	Ribonuclease H-like superfamily	IPR012337	765..939	1038	34458	Eukaryota	Fungi	Basidiomycota	Agaricomycetes	Polyporales	Polyporaceae	Ganoderma	Ganoderma boninense
A0A5M3N231	PAN2-PAN3 deadenylation complex catalytic subunit PAN2	WD40/YVTN repeat-like-containing domain superfamily	IPR015943	Ribonuclease H-like superfamily	IPR012337	887..1066	1240	741705	Eukaryota	Fungi	Basidiomycota	Agaricomycetes	Boletales	Coniophoraceae	Coniophora	Coniophora puteana
A0A5M3Z8J7	PAN2-PAN3 deadenylation complex catalytic subunit PAN2	WD40/YVTN repeat-like-containing domain superfamily	IPR015943	Ribonuclease H-like superfamily	IPR012337	901..1054	1159	33178	Eukaryota	Fungi	Ascomycota	Eurotiomycetes	Eurotiales	Aspergillaceae	Aspergillus	Aspergillus terreus
A0A5M6C5W6	PAN2-PAN3 deadenylation complex catalytic subunit PAN2	WD40/YVTN repeat-like-containing domain superfamily	IPR015943	Ribonuclease H-like superfamily	IPR012337	922..1101	1198	1734106	Eukaryota	Fungi	Basidiomycota	Tremellomycetes	Tremellales	Cryptococcaceae	Kwoniella	Kwoniella shandongensis
A0A5M8PW56	PAN2-PAN3 deadenylation complex catalytic subunit PAN2	WD40/YVTN repeat-like-containing domain superfamily	IPR015943	Ribonuclease H-like superfamily	IPR012337	875..1053	1116	136370	Eukaryota	Fungi	Ascomycota	Lecanoromycetes	Umbilicariales	Umbilicariaceae	Lasallia	Lasallia pustulata
A0A5M9JD27	Exonuclease domain-containing protein	WD40/YVTN repeat-like-containing domain superfamily	IPR015943	Ribonuclease H-like superfamily	IPR012337	601..765	796	38448	Eukaryota	Fungi	Ascomycota	Leotiomycetes	Helotiales	Sclerotiniaceae	Monilinia	Monilinia fructicola
A0A5M9MBJ0	PAN2-PAN3 deadenylation complex catalytic subunit PAN2	WD40/YVTN repeat-like-containing domain superfamily	IPR015943	Ribonuclease H-like superfamily	IPR012337	1466..1650	1750	1220188	Eukaryota	Fungi	Ascomycota	Eurotiomycetes	Eurotiales	Aspergillaceae	Aspergillus	Aspergillus tanneri
A0A5N3WN20	PAN2-PAN3 deadenylation complex catalytic subunit PAN2	WD40/YVTN repeat-like-containing domain superfamily	IPR015943	Ribonuclease H-like superfamily	IPR012337	964..1151	1202	9888	Eukaryota	Metazoa	Chordata	Mammalia	Artiodactyla	Cervidae	Muntiacus	Muntiacus muntjak
A0A5N3XXJ5	PAN2-PAN3 deadenylation complex catalytic subunit PAN2	WD40/YVTN repeat-like-containing domain superfamily	IPR015943	Ribonuclease H-like superfamily	IPR012337	964..1151	1202	9886	Eukaryota	Metazoa	Chordata	Mammalia	Artiodactyla	Cervidae	Muntiacus	Muntiacus reevesi
A0A5N4DF49	USP domain-containing protein	WD40/YVTN repeat-like-containing domain superfamily	IPR015943	Ribonuclease H-like superfamily	IPR012337	1009..1131	1139	9838	Eukaryota	Metazoa	Chordata	Mammalia	Artiodactyla	Camelidae	Camelus	Camelus dromedarius
A0A5N4DF60	USP domain-containing protein	WD40/YVTN repeat-like-containing domain superfamily	IPR015943	Ribonuclease H-like superfamily	IPR012337	990..1112	1120	9838	Eukaryota	Metazoa	Chordata	Mammalia	Artiodactyla	Camelidae	Camelus	Camelus dromedarius
A0A5N5D7W8	PAN2-PAN3 deadenylation complex catalytic subunit PAN2	WD40/YVTN repeat-like-containing domain superfamily	IPR015943	Ribonuclease H-like superfamily	IPR012337	943..1072	1152	45133	Eukaryota	Fungi	Ascomycota	Dothideomycetes	Botryosphaeriales	Botryosphaeriaceae	Lasiodiplodia	Lasiodiplodia theobromae
A0A5N5LTG6	PAN2-PAN3 deadenylation complex catalytic subunit PAN2	WD40/YVTN repeat-like-containing domain superfamily	IPR015943	Ribonuclease H-like superfamily	IPR012337	999..1184	1213	310915	Eukaryota	Metazoa	Chordata	Actinopteri	Siluriformes	Pangasiidae	Pangasianodon	Pangasianodon hypophthalmus
A0A5N5NI87	PAN2-PAN3 deadenylation complex catalytic subunit PAN2	WD40/YVTN repeat-like-containing domain superfamily	IPR015943	Ribonuclease H-like superfamily	IPR012337	919..1098	1180	1571157	Eukaryota	Fungi	Ascomycota	Sordariomycetes	Coniochaetales	Coniochaetaceae	Coniochaeta	Coniochaeta sp. 2T2.1
A0A5N5PU03	PAN2-PAN3 deadenylation complex catalytic subunit PAN2	WD40/YVTN repeat-like-containing domain superfamily	IPR015943	Ribonuclease H-like superfamily	IPR012337	918..1097	1179	1571157	Eukaryota	Fungi	Ascomycota	Sordariomycetes	Coniochaetales	Coniochaetaceae	Coniochaeta	Coniochaeta sp. 2T2.1
A0A5N5QFU7	Vegetative incompatibility protein HET-E-1	WD40/YVTN repeat-like-containing domain superfamily	IPR015943	Ribonuclease H-like superfamily	IPR012337	1594..1737	2574	1582974	Eukaryota	Fungi	Basidiomycota	Agaricomycetes	Cantharellales	Ceratobasidiaceae	Ceratobasidium	Ceratobasidium theobromae
A0A5N5QYF8	PAN2-PAN3 deadenylation complex catalytic subunit PAN2	WD40/YVTN repeat-like-containing domain superfamily	IPR015943	Ribonuclease H-like superfamily	IPR012337	849..1020	1751	1582974	Eukaryota	Fungi	Basidiomycota	Agaricomycetes	Cantharellales	Ceratobasidiaceae	Ceratobasidium	Ceratobasidium theobromae
A0A5N5SWB7	USP domain-containing protein	WD40/YVTN repeat-like-containing domain superfamily	IPR015943	Ribonuclease H-like superfamily	IPR012337	971..1100	1154	96803	Eukaryota	Metazoa	Arthropoda	Malacostraca	Isopoda	Armadillidiidae	Armadillidium	Armadillidium nasatum
A0A5N5WYL6	PAN2-PAN3 deadenylation complex catalytic subunit PAN2	WD40/YVTN repeat-like-containing domain superfamily	IPR015943	Ribonuclease H-like superfamily	IPR012337	871..1055	1156	41062	Eukaryota	Fungi	Ascomycota	Eurotiomycetes	Eurotiales	Aspergillaceae	Aspergillus	Aspergillus leporis
A0A5N6D7B5	PAN2-PAN3 deadenylation complex catalytic subunit PAN2	WD40/YVTN repeat-like-containing domain superfamily	IPR015943	Ribonuclease H-like superfamily	IPR012337	871..1055	1155	5067	Eukaryota	Fungi	Ascomycota	Eurotiomycetes	Eurotiales	Aspergillaceae	Aspergillus	Aspergillus parasiticus
A0A5N6F367	PAN2-PAN3 deadenylation complex catalytic subunit PAN2	WD40/YVTN repeat-like-containing domain superfamily	IPR015943	Ribonuclease H-like superfamily	IPR012337	871..1055	1155	986946	Eukaryota	Fungi	Ascomycota	Eurotiomycetes	Eurotiales	Aspergillaceae	Aspergillus	Aspergillus novoparasiticus
A0A5N6J897	USP domain-containing protein	WD40/YVTN repeat-like-containing domain superfamily	IPR015943	Ribonuclease H-like superfamily	IPR012337	871..1055	1154	656917	Eukaryota	Fungi	Ascomycota	Eurotiomycetes	Eurotiales	Aspergillaceae	Aspergillus	Aspergillus minisclerotigenes
A0A5N6JXH5	Exonuclease domain-containing protein	WD40/YVTN repeat-like-containing domain superfamily	IPR015943	Ribonuclease H-like superfamily	IPR012337	719..900	1013	61186	Eukaryota	Fungi	Ascomycota	Leotiomycetes	Helotiales	Sclerotiniaceae	Monilinia	Monilinia laxa
A0A5N6LQE4	WD_REPEATS_REGION domain-containing protein	WD40/YVTN repeat-like-containing domain superfamily	IPR015943	Ribonuclease H-like superfamily	IPR012337	711..880	1012	192012	Eukaryota	Viridiplantae	Streptophyta	Magnoliopsida	Asterales	Asteraceae	Mikania	Mikania micrantha
A0A5N6Q6E5	histone acetyltransferase	WD40/YVTN repeat-like-containing domain superfamily	IPR015943	Ribonuclease H-like superfamily	IPR012337	2184..2279	2479	192012	Eukaryota	Viridiplantae	Streptophyta	Magnoliopsida	Asterales	Asteraceae	Mikania	Mikania micrantha
A0A5N6R998	Ribosome biogenesis protein BOP1 homolog	WD40/YVTN repeat-like-containing domain superfamily	IPR015943	Ribonuclease H-like superfamily	IPR012337	542..864	1578	176857	Eukaryota	Viridiplantae	Streptophyta	Magnoliopsida	Fagales	Betulaceae	Carpinus	Carpinus fangiana
A0A5N6SSL3	PAN2-PAN3 deadenylation complex catalytic subunit PAN2	WD40/YVTN repeat-like-containing domain superfamily	IPR015943	Ribonuclease H-like superfamily	IPR012337	890..1074	1175	132259	Eukaryota	Fungi	Ascomycota	Eurotiomycetes	Eurotiales	Aspergillaceae	Aspergillus	Aspergillus pseudotamarii
A0A5N6TTV4	PAN2-PAN3 deadenylation complex catalytic subunit PAN2	WD40/YVTN repeat-like-containing domain superfamily	IPR015943	Ribonuclease H-like superfamily	IPR012337	871..1055	1158	36643	Eukaryota	Fungi	Ascomycota	Eurotiomycetes	Eurotiales	Aspergillaceae	Aspergillus	Aspergillus avenaceus
A0A5N6UM29	PAN2-PAN3 deadenylation complex catalytic subunit PAN2	WD40/YVTN repeat-like-containing domain superfamily	IPR015943	Ribonuclease H-like superfamily	IPR012337	871..1055	1156	41984	Eukaryota	Fungi	Ascomycota	Eurotiomycetes	Eurotiales	Aspergillaceae	Aspergillus	Aspergillus tamarii
A0A5N6WG44	PAN2-PAN3 deadenylation complex catalytic subunit PAN2	WD40/YVTN repeat-like-containing domain superfamily	IPR015943	Ribonuclease H-like superfamily	IPR012337	871..1055	1155	1034304	Eukaryota	Fungi	Ascomycota	Eurotiomycetes	Eurotiales	Aspergillaceae	Aspergillus	Aspergillus transmontanensis
A0A5N6X643	PAN2-PAN3 deadenylation complex catalytic subunit PAN2	WD40/YVTN repeat-like-containing domain superfamily	IPR015943	Ribonuclease H-like superfamily	IPR012337	871..1055	1155	1034303	Eukaryota	Fungi	Ascomycota	Eurotiomycetes	Eurotiales	Aspergillaceae	Aspergillus	Aspergillus sergii
A0A5N6ZA02	PAN2-PAN3 deadenylation complex catalytic subunit PAN2	WD40/YVTN repeat-like-containing domain superfamily	IPR015943	Ribonuclease H-like superfamily	IPR012337	871..1055	1156	138285	Eukaryota	Fungi	Ascomycota	Eurotiomycetes	Eurotiales	Aspergillaceae	Aspergillus	Aspergillus coremiiformis
A0A5N7ADW3	PAN2-PAN3 deadenylation complex catalytic subunit PAN2	WD40/YVTN repeat-like-containing domain superfamily	IPR015943	Ribonuclease H-like superfamily	IPR012337	850..1034	1135	61420	Eukaryota	Fungi	Ascomycota	Eurotiomycetes	Eurotiales	Aspergillaceae	Aspergillus	Aspergillus caelatus
A0A5N7B0J5	PAN2-PAN3 deadenylation complex catalytic subunit PAN2	WD40/YVTN repeat-like-containing domain superfamily	IPR015943	Ribonuclease H-like superfamily	IPR012337	871..1055	1156	1226010	Eukaryota	Fungi	Ascomycota	Eurotiomycetes	Eurotiales	Aspergillaceae	Aspergillus	Aspergillus bertholletiae
A0A5N7CFD3	PAN2-PAN3 deadenylation complex catalytic subunit PAN2	WD40/YVTN repeat-like-containing domain superfamily	IPR015943	Ribonuclease H-like superfamily	IPR012337	870..1054	1155	209559	Eukaryota	Fungi	Ascomycota	Eurotiomycetes	Eurotiales	Aspergillaceae	Aspergillus	Aspergillus alliaceus
A0A5N7DTK2	PAN2-PAN3 deadenylation complex catalytic subunit PAN2	WD40/YVTN repeat-like-containing domain superfamily	IPR015943	Ribonuclease H-like superfamily	IPR012337	871..1055	1156	1506151	Eukaryota	Fungi	Ascomycota	Eurotiomycetes	Eurotiales	Aspergillaceae	Aspergillus	Aspergillus pseudonomiae
A0A5N7ESY8	PAN2-PAN3 deadenylation complex catalytic subunit PAN2	WD40/YVTN repeat-like-containing domain superfamily	IPR015943	Ribonuclease H-like superfamily	IPR012337	871..1055	1156	1825620	Eukaryota	Fungi	Ascomycota	Eurotiomycetes	Eurotiales	Aspergillaceae	Aspergillus	Aspergillus pseudocaelatus
A0A5P2UCS1	PAN2-PAN3 deadenylation complex catalytic subunit PAN2	WD40/YVTN repeat-like-containing domain superfamily	IPR015943	Ribonuclease H-like superfamily	IPR012337	939..1119	1144	28985	Eukaryota	Fungi	Ascomycota	Saccharomycetes	Saccharomycetales	Saccharomycetaceae	Kluyveromyces	Kluyveromyces lactis
A0A5Q0J6K9	Exonuclease domain-containing protein	WD40/YVTN repeat-like-containing domain superfamily	IPR015943	Ribonuclease H-like superfamily	IPR012337	898..1082	1107	36911	Eukaryota	Fungi	Ascomycota	Saccharomycetes	Saccharomycetales	Metschnikowiaceae	Clavispora	Clavispora lusitaniae
A0A5Q3G0G8	PAN2-PAN3 deadenylation complex catalytic subunit PAN2	WD40/YVTN repeat-like-containing domain superfamily	IPR015943	Ribonuclease H-like superfamily	IPR012337	861..1008	1091	5127	Eukaryota	Fungi	Ascomycota	Sordariomycetes	Hypocreales	Nectriaceae	Fusarium	Fusarium fujikuroi
A0A5Q4C5J3	PAN2-PAN3 deadenylation complex catalytic subunit PAN2	WD40/YVTN repeat-like-containing domain superfamily	IPR015943	Ribonuclease H-like superfamily	IPR012337	930..1077	1161	2078593	Eukaryota	Fungi	Ascomycota	Sordariomycetes	Glomerellales	Glomerellaceae	Colletotrichum	Colletotrichum shisoi
A0A642UZ52	USP domain-containing protein	WD40/YVTN repeat-like-containing domain superfamily	IPR015943	Ribonuclease H-like superfamily	IPR012337	781..958	992	5481	Eukaryota	Fungi	Ascomycota	Saccharomycetes	Saccharomycetales	NA	Diutina	Diutina rugosa
A0A642V186	PAN2-PAN3 deadenylation complex catalytic subunit PAN2	WD40/YVTN repeat-like-containing domain superfamily	IPR015943	Ribonuclease H-like superfamily	IPR012337	872..1052	1084	44093	Eukaryota	Fungi	Ascomycota	Saccharomycetes	Saccharomycetales	Trichomonascaceae	Trichomonascus	Trichomonascus ciferrii
A0A643CAR9	PAN2-PAN3 deadenylation complex catalytic subunit PAN2	WD40/YVTN repeat-like-containing domain superfamily	IPR015943	Ribonuclease H-like superfamily	IPR012337	939..1126	1189	9770	Eukaryota	Metazoa	Chordata	Mammalia	Artiodactyla	Balaenopteridae	Balaenoptera	Balaenoptera physalus
A0A653BG45	Exonuclease domain-containing protein	WD40/YVTN repeat-like-containing domain superfamily	IPR015943	Ribonuclease H-like superfamily	IPR012337	403..553	565	64391	Eukaryota	Metazoa	Arthropoda	Insecta	Coleoptera	Chrysomelidae	Callosobruchus	Callosobruchus maculatus
A0A653BGN3	Exonuclease domain-containing protein	WD40/YVTN repeat-like-containing domain superfamily	IPR015943	Ribonuclease H-like superfamily	IPR012337	436..586	598	64391	Eukaryota	Metazoa	Arthropoda	Insecta	Coleoptera	Chrysomelidae	Callosobruchus	Callosobruchus maculatus
A0A653DTK1	PAN2-PAN3 deadenylation complex catalytic subunit PAN2	WD40/YVTN repeat-like-containing domain superfamily	IPR015943	Ribonuclease H-like superfamily	IPR012337	998..1180	1209	64391	Eukaryota	Metazoa	Arthropoda	Insecta	Coleoptera	Chrysomelidae	Callosobruchus	Callosobruchus maculatus
A0A663FCG6	PAN2-PAN3 deadenylation complex catalytic subunit PAN2	WD40/YVTN repeat-like-containing domain superfamily	IPR015943	Ribonuclease H-like superfamily	IPR012337	987..1177	1228	223781	Eukaryota	Metazoa	Chordata	Aves	Accipitriformes	Accipitridae	Aquila	Aquila chrysaetos
A0A663FDQ7	PAN2-PAN3 deadenylation complex catalytic subunit PAN2	WD40/YVTN repeat-like-containing domain superfamily	IPR015943	Ribonuclease H-like superfamily	IPR012337	952..1142	1193	223781	Eukaryota	Metazoa	Chordata	Aves	Accipitriformes	Accipitridae	Aquila	Aquila chrysaetos
A0A665T719	PAN2-PAN3 deadenylation complex catalytic subunit PAN2	WD40/YVTN repeat-like-containing domain superfamily	IPR015943	Ribonuclease H-like superfamily	IPR012337	974..1161	1214	173247	Eukaryota	Metazoa	Chordata	Actinopteri	Carangiformes	Echeneidae	Echeneis	Echeneis naucrates
A0A665T9F2	PAN2-PAN3 deadenylation complex catalytic subunit PAN2	WD40/YVTN repeat-like-containing domain superfamily	IPR015943	Ribonuclease H-like superfamily	IPR012337	974..1161	1214	173247	Eukaryota	Metazoa	Chordata	Actinopteri	Carangiformes	Echeneidae	Echeneis	Echeneis naucrates
A0A665TIQ3	PAN2-PAN3 deadenylation complex catalytic subunit PAN2	WD40/YVTN repeat-like-containing domain superfamily	IPR015943	Ribonuclease H-like superfamily	IPR012337	964..1151	1204	173247	Eukaryota	Metazoa	Chordata	Actinopteri	Carangiformes	Echeneidae	Echeneis	Echeneis naucrates
A0A667H9J5	PAN2-PAN3 deadenylation complex catalytic subunit PAN2	WD40/YVTN repeat-like-containing domain superfamily	IPR015943	Ribonuclease H-like superfamily	IPR012337	964..1151	1202	61383	Eukaryota	Metazoa	Chordata	Mammalia	Carnivora	Felidae	Lynx	Lynx canadensis
A0A667YB71	PAN2-PAN3 deadenylation complex catalytic subunit PAN2	WD40/YVTN repeat-like-containing domain superfamily	IPR015943	Ribonuclease H-like superfamily	IPR012337	971..1158	1211	586833	Eukaryota	Metazoa	Chordata	Actinopteri	Holocentriformes	Holocentridae	Myripristis	Myripristis murdjan
A0A667YEH4	PAN2-PAN3 deadenylation complex catalytic subunit PAN2	WD40/YVTN repeat-like-containing domain superfamily	IPR015943	Ribonuclease H-like superfamily	IPR012337	943..1130	1179	586833	Eukaryota	Metazoa	Chordata	Actinopteri	Holocentriformes	Holocentridae	Myripristis	Myripristis murdjan
A0A667YLZ7	PAN2-PAN3 deadenylation complex catalytic subunit PAN2	WD40/YVTN repeat-like-containing domain superfamily	IPR015943	Ribonuclease H-like superfamily	IPR012337	931..1118	1171	586833	Eukaryota	Metazoa	Chordata	Actinopteri	Holocentriformes	Holocentridae	Myripristis	Myripristis murdjan
A0A668T9N1	PAN2-PAN3 deadenylation complex catalytic subunit PAN2	WD40/YVTN repeat-like-containing domain superfamily	IPR015943	Ribonuclease H-like superfamily	IPR012337	953..1139	1192	47969	Eukaryota	Metazoa	Chordata	Actinopteri	Cichliformes	Cichlidae	Oreochromis	Oreochromis aureus
A0A668TAI9	PAN2-PAN3 deadenylation complex catalytic subunit PAN2	WD40/YVTN repeat-like-containing domain superfamily	IPR015943	Ribonuclease H-like superfamily	IPR012337	956..1142	1195	47969	Eukaryota	Metazoa	Chordata	Actinopteri	Cichliformes	Cichlidae	Oreochromis	Oreochromis aureus
A0A668TCM1	PAN2-PAN3 deadenylation complex catalytic subunit PAN2	WD40/YVTN repeat-like-containing domain superfamily	IPR015943	Ribonuclease H-like superfamily	IPR012337	969..1155	1204	47969	Eukaryota	Metazoa	Chordata	Actinopteri	Cichliformes	Cichlidae	Oreochromis	Oreochromis aureus
A0A669B0Z2	PAN2-PAN3 deadenylation complex catalytic subunit PAN2	WD40/YVTN repeat-like-containing domain superfamily	IPR015943	Ribonuclease H-like superfamily	IPR012337	969..1133	1151	8128	Eukaryota	Metazoa	Chordata	Actinopteri	Cichliformes	Cichlidae	Oreochromis	Oreochromis niloticus
A0A669B402	PAN2-PAN3 deadenylation complex catalytic subunit PAN2	WD40/YVTN repeat-like-containing domain superfamily	IPR015943	Ribonuclease H-like superfamily	IPR012337	957..1143	1190	8128	Eukaryota	Metazoa	Chordata	Actinopteri	Cichliformes	Cichlidae	Oreochromis	Oreochromis niloticus
A0A669BE09	USP domain-containing protein	WD40/YVTN repeat-like-containing domain superfamily	IPR015943	Ribonuclease H-like superfamily	IPR012337	969..1096	1099	8128	Eukaryota	Metazoa	Chordata	Actinopteri	Cichliformes	Cichlidae	Oreochromis	Oreochromis niloticus
A0A669DAG0	USP domain-containing protein	WD40/YVTN repeat-like-containing domain superfamily	IPR015943	Ribonuclease H-like superfamily	IPR012337	969..1097	1116	8128	Eukaryota	Metazoa	Chordata	Actinopteri	Cichliformes	Cichlidae	Oreochromis	Oreochromis niloticus
A0A669DPN6	PAN2-PAN3 deadenylation complex catalytic subunit PAN2	WD40/YVTN repeat-like-containing domain superfamily	IPR015943	Ribonuclease H-like superfamily	IPR012337	940..1126	1179	8128	Eukaryota	Metazoa	Chordata	Actinopteri	Cichliformes	Cichlidae	Oreochromis	Oreochromis niloticus
A0A669EX83	PAN2-PAN3 deadenylation complex catalytic subunit PAN2	WD40/YVTN repeat-like-containing domain superfamily	IPR015943	Ribonuclease H-like superfamily	IPR012337	969..1155	1208	8128	Eukaryota	Metazoa	Chordata	Actinopteri	Cichliformes	Cichlidae	Oreochromis	Oreochromis niloticus
A0A669Q6Z2	PAN2-PAN3 deadenylation complex catalytic subunit PAN2	WD40/YVTN repeat-like-containing domain superfamily	IPR015943	Ribonuclease H-like superfamily	IPR012337	959..1146	1263	9054	Eukaryota	Metazoa	Chordata	Aves	Galliformes	Phasianidae	Phasianus	Phasianus colchicus
A0A670HWB3	PAN2-PAN3 deadenylation complex catalytic subunit PAN2	WD40/YVTN repeat-like-containing domain superfamily	IPR015943	Ribonuclease H-like superfamily	IPR012337	949..1113	1151	64176	Eukaryota	Metazoa	Chordata	Lepidosauria	Squamata	Lacertidae	Podarcis	Podarcis muralis
A0A670HWV3	PAN2-PAN3 deadenylation complex catalytic subunit PAN2	WD40/YVTN repeat-like-containing domain superfamily	IPR015943	Ribonuclease H-like superfamily	IPR012337	946..1110	1148	64176	Eukaryota	Metazoa	Chordata	Lepidosauria	Squamata	Lacertidae	Podarcis	Podarcis muralis
A0A670HY15	PAN2-PAN3 deadenylation complex catalytic subunit PAN2	WD40/YVTN repeat-like-containing domain superfamily	IPR015943	Ribonuclease H-like superfamily	IPR012337	948..1113	1146	64176	Eukaryota	Metazoa	Chordata	Lepidosauria	Squamata	Lacertidae	Podarcis	Podarcis muralis
A0A670YI68	PAN2-PAN3 deadenylation complex catalytic subunit PAN2	WD40/YVTN repeat-like-containing domain superfamily	IPR015943	Ribonuclease H-like superfamily	IPR012337	959..1141	1192	8673	Eukaryota	Metazoa	Chordata	Lepidosauria	Squamata	Elapidae	Pseudonaja	Pseudonaja textilis
A0A671ETX3	PAN2-PAN3 deadenylation complex catalytic subunit PAN2	WD40/YVTN repeat-like-containing domain superfamily	IPR015943	Ribonuclease H-like superfamily	IPR012337	964..1151	1202	59479	Eukaryota	Metazoa	Chordata	Mammalia	Chiroptera	Rhinolophidae	Rhinolophus	Rhinolophus ferrumequinum
A0A671MTK7	USP domain-containing protein	WD40/YVTN repeat-like-containing domain superfamily	IPR015943	Ribonuclease H-like superfamily	IPR012337	902..1056	1109	1608454	Eukaryota	Metazoa	Chordata	Actinopteri	Cypriniformes	Cyprinidae	Sinocyclocheilus	Sinocyclocheilus anshuiensis
A0A671MU09	USP domain-containing protein	WD40/YVTN repeat-like-containing domain superfamily	IPR015943	Ribonuclease H-like superfamily	IPR012337	901..1051	1097	1608454	Eukaryota	Metazoa	Chordata	Actinopteri	Cypriniformes	Cyprinidae	Sinocyclocheilus	Sinocyclocheilus anshuiensis
A0A671MY32	USP domain-containing protein	WD40/YVTN repeat-like-containing domain superfamily	IPR015943	Ribonuclease H-like superfamily	IPR012337	817..967	1020	1608454	Eukaryota	Metazoa	Chordata	Actinopteri	Cypriniformes	Cyprinidae	Sinocyclocheilus	Sinocyclocheilus anshuiensis
A0A671N1F9	USP domain-containing protein	WD40/YVTN repeat-like-containing domain superfamily	IPR015943	Ribonuclease H-like superfamily	IPR012337	858..1012	1065	1608454	Eukaryota	Metazoa	Chordata	Actinopteri	Cypriniformes	Cyprinidae	Sinocyclocheilus	Sinocyclocheilus anshuiensis
A0A671S993	PAN2-PAN3 deadenylation complex catalytic subunit PAN2	WD40/YVTN repeat-like-containing domain superfamily	IPR015943	Ribonuclease H-like superfamily	IPR012337	926..1111	1166	1608454	Eukaryota	Metazoa	Chordata	Actinopteri	Cypriniformes	Cyprinidae	Sinocyclocheilus	Sinocyclocheilus anshuiensis
A0A671SAF0	PAN2-PAN3 deadenylation complex catalytic subunit PAN2	WD40/YVTN repeat-like-containing domain superfamily	IPR015943	Ribonuclease H-like superfamily	IPR012337	922..1107	1162	1608454	Eukaryota	Metazoa	Chordata	Actinopteri	Cypriniformes	Cyprinidae	Sinocyclocheilus	Sinocyclocheilus anshuiensis
A0A671SAG7	PAN2-PAN3 deadenylation complex catalytic subunit PAN2	WD40/YVTN repeat-like-containing domain superfamily	IPR015943	Ribonuclease H-like superfamily	IPR012337	877..1062	1110	1608454	Eukaryota	Metazoa	Chordata	Actinopteri	Cypriniformes	Cyprinidae	Sinocyclocheilus	Sinocyclocheilus anshuiensis
A0A671SBI5	PAN2-PAN3 deadenylation complex catalytic subunit PAN2	WD40/YVTN repeat-like-containing domain superfamily	IPR015943	Ribonuclease H-like superfamily	IPR012337	878..1063	1114	1608454	Eukaryota	Metazoa	Chordata	Actinopteri	Cypriniformes	Cyprinidae	Sinocyclocheilus	Sinocyclocheilus anshuiensis
A0A671SBY2	PAN2-PAN3 deadenylation complex catalytic subunit PAN2	WD40/YVTN repeat-like-containing domain superfamily	IPR015943	Ribonuclease H-like superfamily	IPR012337	953..1138	1193	1608454	Eukaryota	Metazoa	Chordata	Actinopteri	Cypriniformes	Cyprinidae	Sinocyclocheilus	Sinocyclocheilus anshuiensis
A0A671SC07	PAN2-PAN3 deadenylation complex catalytic subunit PAN2	WD40/YVTN repeat-like-containing domain superfamily	IPR015943	Ribonuclease H-like superfamily	IPR012337	872..1057	1112	1608454	Eukaryota	Metazoa	Chordata	Actinopteri	Cypriniformes	Cyprinidae	Sinocyclocheilus	Sinocyclocheilus anshuiensis
A0A671U3Q6	PAN2-PAN3 deadenylation complex catalytic subunit PAN2	WD40/YVTN repeat-like-containing domain superfamily	IPR015943	Ribonuclease H-like superfamily	IPR012337	971..1158	1212	8175	Eukaryota	Metazoa	Chordata	Actinopteri	Spariformes	Sparidae	Sparus	Sparus aurata
A0A671U3U2	PAN2-PAN3 deadenylation complex catalytic subunit PAN2	WD40/YVTN repeat-like-containing domain superfamily	IPR015943	Ribonuclease H-like superfamily	IPR012337	966..1153	1207	8175	Eukaryota	Metazoa	Chordata	Actinopteri	Spariformes	Sparidae	Sparus	Sparus aurata
A0A671U6H9	PAN2-PAN3 deadenylation complex catalytic subunit PAN2	WD40/YVTN repeat-like-containing domain superfamily	IPR015943	Ribonuclease H-like superfamily	IPR012337	967..1153	1206	8175	Eukaryota	Metazoa	Chordata	Actinopteri	Spariformes	Sparidae	Sparus	Sparus aurata
A0A671U6I5	PAN2-PAN3 deadenylation complex catalytic subunit PAN2	WD40/YVTN repeat-like-containing domain superfamily	IPR015943	Ribonuclease H-like superfamily	IPR012337	937..1123	1176	8175	Eukaryota	Metazoa	Chordata	Actinopteri	Spariformes	Sparidae	Sparus	Sparus aurata
A0A672IRY5	PAN2-PAN3 deadenylation complex catalytic subunit PAN2	WD40/YVTN repeat-like-containing domain superfamily	IPR015943	Ribonuclease H-like superfamily	IPR012337	971..1158	1211	181472	Eukaryota	Metazoa	Chordata	Actinopteri	Blenniiformes	Blenniidae	Salarias	Salarias fasciatus
A0A672IS08	PAN2-PAN3 deadenylation complex catalytic subunit PAN2	WD40/YVTN repeat-like-containing domain superfamily	IPR015943	Ribonuclease H-like superfamily	IPR012337	953..1140	1193	181472	Eukaryota	Metazoa	Chordata	Actinopteri	Blenniiformes	Blenniidae	Salarias	Salarias fasciatus
A0A672IV22	PAN2-PAN3 deadenylation complex catalytic subunit PAN2	WD40/YVTN repeat-like-containing domain superfamily	IPR015943	Ribonuclease H-like superfamily	IPR012337	959..1146	1199	181472	Eukaryota	Metazoa	Chordata	Actinopteri	Blenniiformes	Blenniidae	Salarias	Salarias fasciatus
A0A672K6X9	PAN2-PAN3 deadenylation complex catalytic subunit PAN2	WD40/YVTN repeat-like-containing domain superfamily	IPR015943	Ribonuclease H-like superfamily	IPR012337	939..1129	1182	75366	Eukaryota	Metazoa	Chordata	Actinopteri	Cypriniformes	Cyprinidae	Sinocyclocheilus	Sinocyclocheilus grahami
A0A672KAY0	PAN2-PAN3 deadenylation complex catalytic subunit PAN2	WD40/YVTN repeat-like-containing domain superfamily	IPR015943	Ribonuclease H-like superfamily	IPR012337	944..1134	1180	75366	Eukaryota	Metazoa	Chordata	Actinopteri	Cypriniformes	Cyprinidae	Sinocyclocheilus	Sinocyclocheilus grahami
A0A672KBQ1	PAN2-PAN3 deadenylation complex catalytic subunit PAN2	WD40/YVTN repeat-like-containing domain superfamily	IPR015943	Ribonuclease H-like superfamily	IPR012337	946..1136	1189	75366	Eukaryota	Metazoa	Chordata	Actinopteri	Cypriniformes	Cyprinidae	Sinocyclocheilus	Sinocyclocheilus grahami
A0A672N477	USP domain-containing protein	WD40/YVTN repeat-like-containing domain superfamily	IPR015943	Ribonuclease H-like superfamily	IPR012337	749..936	982	75366	Eukaryota	Metazoa	Chordata	Actinopteri	Cypriniformes	Cyprinidae	Sinocyclocheilus	Sinocyclocheilus grahami
A0A672N7M4	USP domain-containing protein	WD40/YVTN repeat-like-containing domain superfamily	IPR015943	Ribonuclease H-like superfamily	IPR012337	775..962	1015	75366	Eukaryota	Metazoa	Chordata	Actinopteri	Cypriniformes	Cyprinidae	Sinocyclocheilus	Sinocyclocheilus grahami
A0A672N8N4	PAN2-PAN3 deadenylation complex catalytic subunit PAN2	WD40/YVTN repeat-like-containing domain superfamily	IPR015943	Ribonuclease H-like superfamily	IPR012337	800..987	1040	75366	Eukaryota	Metazoa	Chordata	Actinopteri	Cypriniformes	Cyprinidae	Sinocyclocheilus	Sinocyclocheilus grahami
A0A672N8S4	PAN2-PAN3 deadenylation complex catalytic subunit PAN2	WD40/YVTN repeat-like-containing domain superfamily	IPR015943	Ribonuclease H-like superfamily	IPR012337	760..947	1000	75366	Eukaryota	Metazoa	Chordata	Actinopteri	Cypriniformes	Cyprinidae	Sinocyclocheilus	Sinocyclocheilus grahami
A0A672NCW3	PAN2-PAN3 deadenylation complex catalytic subunit PAN2	WD40/YVTN repeat-like-containing domain superfamily	IPR015943	Ribonuclease H-like superfamily	IPR012337	746..933	986	75366	Eukaryota	Metazoa	Chordata	Actinopteri	Cypriniformes	Cyprinidae	Sinocyclocheilus	Sinocyclocheilus grahami
A0A672UVV8	PAN2-PAN3 deadenylation complex catalytic subunit PAN2	WD40/YVTN repeat-like-containing domain superfamily	IPR015943	Ribonuclease H-like superfamily	IPR012337	965..1146	1241	2489341	Eukaryota	Metazoa	Chordata	Aves	Psittaciformes	Psittacidae	Strigops	Strigops habroptila
A0A673CR95	PAN2-PAN3 deadenylation complex catalytic subunit PAN2	WD40/YVTN repeat-like-containing domain superfamily	IPR015943	Ribonuclease H-like superfamily	IPR012337	934..1121	1166	375764	Eukaryota	Metazoa	Chordata	Actinopteri	Kurtiformes	Apogonidae	Sphaeramia	Sphaeramia orbicularis
A0A673CTU9	PAN2-PAN3 deadenylation complex catalytic subunit PAN2	WD40/YVTN repeat-like-containing domain superfamily	IPR015943	Ribonuclease H-like superfamily	IPR012337	950..1137	1182	375764	Eukaryota	Metazoa	Chordata	Actinopteri	Kurtiformes	Apogonidae	Sphaeramia	Sphaeramia orbicularis
A0A673CXN3	PAN2-PAN3 deadenylation complex catalytic subunit PAN2	WD40/YVTN repeat-like-containing domain superfamily	IPR015943	Ribonuclease H-like superfamily	IPR012337	971..1158	1203	375764	Eukaryota	Metazoa	Chordata	Actinopteri	Kurtiformes	Apogonidae	Sphaeramia	Sphaeramia orbicularis
A0A673FWW8	PAN2-PAN3 deadenylation complex catalytic subunit PAN2	WD40/YVTN repeat-like-containing domain superfamily	IPR015943	Ribonuclease H-like superfamily	IPR012337	957..1146	1195	307959	Eukaryota	Metazoa	Chordata	Actinopteri	Cypriniformes	Cyprinidae	Sinocyclocheilus	Sinocyclocheilus rhinocerous
A0A673G1S8	PAN2-PAN3 deadenylation complex catalytic subunit PAN2	WD40/YVTN repeat-like-containing domain superfamily	IPR015943	Ribonuclease H-like superfamily	IPR012337	951..1140	1193	307959	Eukaryota	Metazoa	Chordata	Actinopteri	Cypriniformes	Cyprinidae	Sinocyclocheilus	Sinocyclocheilus rhinocerous
A0A673G1W4	PAN2-PAN3 deadenylation complex catalytic subunit PAN2	WD40/YVTN repeat-like-containing domain superfamily	IPR015943	Ribonuclease H-like superfamily	IPR012337	949..1138	1184	307959	Eukaryota	Metazoa	Chordata	Actinopteri	Cypriniformes	Cyprinidae	Sinocyclocheilus	Sinocyclocheilus rhinocerous
A0A673MT62	PAN2-PAN3 deadenylation complex catalytic subunit PAN2	WD40/YVTN repeat-like-containing domain superfamily	IPR015943	Ribonuclease H-like superfamily	IPR012337	887..1074	1120	307959	Eukaryota	Metazoa	Chordata	Actinopteri	Cypriniformes	Cyprinidae	Sinocyclocheilus	Sinocyclocheilus rhinocerous
A0A673MZK4	PAN2-PAN3 deadenylation complex catalytic subunit PAN2	WD40/YVTN repeat-like-containing domain superfamily	IPR015943	Ribonuclease H-like superfamily	IPR012337	936..1123	1176	307959	Eukaryota	Metazoa	Chordata	Actinopteri	Cypriniformes	Cyprinidae	Sinocyclocheilus	Sinocyclocheilus rhinocerous
A0A673N1M7	PAN2-PAN3 deadenylation complex catalytic subunit PAN2	WD40/YVTN repeat-like-containing domain superfamily	IPR015943	Ribonuclease H-like superfamily	IPR012337	967..1154	1203	307959	Eukaryota	Metazoa	Chordata	Actinopteri	Cypriniformes	Cyprinidae	Sinocyclocheilus	Sinocyclocheilus rhinocerous
A0A673UAD9	PAN2-PAN3 deadenylation complex catalytic subunit PAN2	WD40/YVTN repeat-like-containing domain superfamily	IPR015943	Ribonuclease H-like superfamily	IPR012337	960..1147	1210	37032	Eukaryota	Metazoa	Chordata	Mammalia	Carnivora	Herpestidae	Suricata	Suricata suricatta
A0A673XB03	PAN2-PAN3 deadenylation complex catalytic subunit PAN2	WD40/YVTN repeat-like-containing domain superfamily	IPR015943	Ribonuclease H-like superfamily	IPR012337	950..1137	1184	8032	Eukaryota	Metazoa	Chordata	Actinopteri	Salmoniformes	Salmonidae	Salmo	Salmo trutta
A0A673XB28	PAN2-PAN3 deadenylation complex catalytic subunit PAN2	WD40/YVTN repeat-like-containing domain superfamily	IPR015943	Ribonuclease H-like superfamily	IPR012337	950..1137	1173	8032	Eukaryota	Metazoa	Chordata	Actinopteri	Salmoniformes	Salmonidae	Salmo	Salmo trutta
A0A673XI16	PAN2-PAN3 deadenylation complex catalytic subunit PAN2	WD40/YVTN repeat-like-containing domain superfamily	IPR015943	Ribonuclease H-like superfamily	IPR012337	860..1047	1095	8032	Eukaryota	Metazoa	Chordata	Actinopteri	Salmoniformes	Salmonidae	Salmo	Salmo trutta
A0A673XKJ5	PAN2-PAN3 deadenylation complex catalytic subunit PAN2	WD40/YVTN repeat-like-containing domain superfamily	IPR015943	Ribonuclease H-like superfamily	IPR012337	971..1158	1195	8032	Eukaryota	Metazoa	Chordata	Actinopteri	Salmoniformes	Salmonidae	Salmo	Salmo trutta
A0A673XRI1	PAN2-PAN3 deadenylation complex catalytic subunit PAN2	WD40/YVTN repeat-like-containing domain superfamily	IPR015943	Ribonuclease H-like superfamily	IPR012337	890..1077	1126	8032	Eukaryota	Metazoa	Chordata	Actinopteri	Salmoniformes	Salmonidae	Salmo	Salmo trutta
A0A673XSI3	PAN2-PAN3 deadenylation complex catalytic subunit PAN2	WD40/YVTN repeat-like-containing domain superfamily	IPR015943	Ribonuclease H-like superfamily	IPR012337	891..1078	1126	8032	Eukaryota	Metazoa	Chordata	Actinopteri	Salmoniformes	Salmonidae	Salmo	Salmo trutta
A0A674HEW7	PAN2-PAN3 deadenylation complex catalytic subunit PAN2	WD40/YVTN repeat-like-containing domain superfamily	IPR015943	Ribonuclease H-like superfamily	IPR012337	1097..1279	1327	59729	Eukaryota	Metazoa	Chordata	Aves	Passeriformes	Estrildidae	Taeniopygia	Taeniopygia guttata
A0A674K2D5	PAN2-PAN3 deadenylation complex catalytic subunit PAN2	WD40/YVTN repeat-like-containing domain superfamily	IPR015943	Ribonuclease H-like superfamily	IPR012337	879..1069	1120	2587831	Eukaryota	Metazoa	Chordata	NA	Testudines	Emydidae	Terrapene	Terrapene carolina
A0A6A2WZM7	WD_REPEATS_REGION domain-containing protein	WD40/YVTN repeat-like-containing domain superfamily	IPR015943	Ribonuclease H-like superfamily	IPR012337	816..987	1478	106335	Eukaryota	Viridiplantae	Streptophyta	Magnoliopsida	Malvales	Malvaceae	Hibiscus	Hibiscus syriacus
A0A6A2YQA7	RNase H type-1 domain-containing protein	WD40/YVTN repeat-like-containing domain superfamily	IPR015943	Ribonuclease H-like superfamily	IPR012337	858..944	961	106335	Eukaryota	Viridiplantae	Streptophyta	Magnoliopsida	Malvales	Malvaceae	Hibiscus	Hibiscus syriacus
A0A6A2Z1P1	Bromodomain and WD repeat-containing protein 3-like	WD40/YVTN repeat-like-containing domain superfamily	IPR015943	Ribonuclease H-like superfamily	IPR012337	2016..2146	3315	106335	Eukaryota	Viridiplantae	Streptophyta	Magnoliopsida	Malvales	Malvaceae	Hibiscus	Hibiscus syriacus
A0A6A2Z6N9	WD_REPEATS_REGION domain-containing protein	WD40/YVTN repeat-like-containing domain superfamily	IPR015943	Ribonuclease H-like superfamily	IPR012337	711..800	1774	106335	Eukaryota	Viridiplantae	Streptophyta	Magnoliopsida	Malvales	Malvaceae	Hibiscus	Hibiscus syriacus
A0A6A2ZG37	Reverse transcriptase domain-containing protein	WD40/YVTN repeat-like-containing domain superfamily	IPR015943	Ribonuclease H-like superfamily	IPR012337	917..1004	1004	106335	Eukaryota	Viridiplantae	Streptophyta	Magnoliopsida	Malvales	Malvaceae	Hibiscus	Hibiscus syriacus
A0A6A2ZNH0	WD_REPEATS_REGION domain-containing protein	WD40/YVTN repeat-like-containing domain superfamily	IPR015943	Ribonuclease H-like superfamily	IPR012337	1459..1587	1588	106335	Eukaryota	Viridiplantae	Streptophyta	Magnoliopsida	Malvales	Malvaceae	Hibiscus	Hibiscus syriacus
A0A6A2ZX40	WD_REPEATS_REGION domain-containing protein	WD40/YVTN repeat-like-containing domain superfamily	IPR015943	Ribonuclease H-like superfamily	IPR012337	699..784	1169	106335	Eukaryota	Viridiplantae	Streptophyta	Magnoliopsida	Malvales	Malvaceae	Hibiscus	Hibiscus syriacus
A0A6A3CRU3	BEACH domain-containing protein	WD40/YVTN repeat-like-containing domain superfamily	IPR015943	Ribonuclease H-like superfamily	IPR012337	347..452	1088	106335	Eukaryota	Viridiplantae	Streptophyta	Magnoliopsida	Malvales	Malvaceae	Hibiscus	Hibiscus syriacus
A0A6A4GM41	PAN2-PAN3 deadenylation complex catalytic subunit PAN2	WD40/YVTN repeat-like-containing domain superfamily	IPR015943	Ribonuclease H-like superfamily	IPR012337	855..1031	1123	1447944	Eukaryota	Fungi	Basidiomycota	Agaricomycetes	Agaricales	Omphalotaceae	Gymnopus	Gymnopus androsaceus
A0A6A4SVF4	PAN2-PAN3 deadenylation complex catalytic subunit PAN2	WD40/YVTN repeat-like-containing domain superfamily	IPR015943	Ribonuclease H-like superfamily	IPR012337	971..1158	1323	52904	Eukaryota	Metazoa	Chordata	Actinopteri	Pleuronectiformes	Scophthalmidae	Scophthalmus	Scophthalmus maximus
A0A6A4WI14	Regulatory-associated protein of mTOR	WD40/YVTN repeat-like-containing domain superfamily	IPR015943	Ribonuclease H-like superfamily	IPR012337	1529..1666	2478	1232801	Eukaryota	Metazoa	Arthropoda	Thecostraca	Balanomorpha	Balanidae	Amphibalanus	Amphibalanus amphitrite
A0A6A5DCC0	RNA exonuclease 4	WD40/YVTN repeat-like-containing domain superfamily	IPR015943	Ribonuclease H-like superfamily	IPR012337	535..694	800	6185	Eukaryota	Metazoa	Platyhelminthes	Trematoda	Strigeidida	Schistosomatidae	Schistosoma	Schistosoma haematobium
A0A6A5F5I4	PAN2-PAN3 deadenylation complex catalytic subunit PAN2	WD40/YVTN repeat-like-containing domain superfamily	IPR015943	Ribonuclease H-like superfamily	IPR012337	970..1157	1210	8168	Eukaryota	Metazoa	Chordata	Actinopteri	Perciformes	Percidae	Perca	Perca fluviatilis
A0A6A5H3W5	USP domain-containing protein	WD40/YVTN repeat-like-containing domain superfamily	IPR015943	Ribonuclease H-like superfamily	IPR012337	932..1078	1130	31234	Eukaryota	Metazoa	Nematoda	Chromadorea	Rhabditida	Rhabditidae	Caenorhabditis	Caenorhabditis remanei
A0A6A5KBI5	PAN2-PAN3 deadenylation complex catalytic subunit PAN2	WD40/YVTN repeat-like-containing domain superfamily	IPR015943	Ribonuclease H-like superfamily	IPR012337	911..1061	1132	184978	Eukaryota	Fungi	Ascomycota	Dothideomycetes	Pleosporales	Pleosporaceae	Decorospora	Decorospora gaudefroyi
A0A6A5PWP0	PAN2-PAN3 deadenylation complex catalytic subunit PAN2	WD40/YVTN repeat-like-containing domain superfamily	IPR015943	Ribonuclease H-like superfamily	IPR012337	906..1087	1115	4932	Eukaryota	Fungi	Ascomycota	Saccharomycetes	Saccharomycetales	Saccharomycetaceae	Saccharomyces	Saccharomyces cerevisiae
A0A6A5Q681	PAN2-PAN3 deadenylation complex catalytic subunit PAN2	WD40/YVTN repeat-like-containing domain superfamily	IPR015943	Ribonuclease H-like superfamily	IPR012337	908..1057	1133	50730	Eukaryota	Fungi	Ascomycota	Dothideomycetes	Pleosporales	Leptosphaeriaceae	Ampelomyces	Ampelomyces quisqualis
A0A6A5R4D2	PAN2-PAN3 deadenylation complex catalytic subunit PAN2	WD40/YVTN repeat-like-containing domain superfamily	IPR015943	Ribonuclease H-like superfamily	IPR012337	909..1059	1132	1150837	Eukaryota	Fungi	Ascomycota	Dothideomycetes	Pleosporales	Didymellaceae	Didymella	Didymella exigua
A0A6A5S929	PAN2-PAN3 deadenylation complex catalytic subunit PAN2	WD40/YVTN repeat-like-containing domain superfamily	IPR015943	Ribonuclease H-like superfamily	IPR012337	909..1059	1136	706981	Eukaryota	Fungi	Ascomycota	Dothideomycetes	Pleosporales	Diademaceae	Clathrospora	Clathrospora elynae
A0A6A5TWZ5	PAN2-PAN3 deadenylation complex catalytic subunit PAN2	WD40/YVTN repeat-like-containing domain superfamily	IPR015943	Ribonuclease H-like superfamily	IPR012337	916..1065	1142	147558	Eukaryota	Fungi	Ascomycota	Dothideomycetes	Pleosporales	Massarinaceae	Byssothecium	Byssothecium circinans
A0A6A5ULA1	PAN2-PAN3 deadenylation complex catalytic subunit PAN2	WD40/YVTN repeat-like-containing domain superfamily	IPR015943	Ribonuclease H-like superfamily	IPR012337	917..1063	1146	1447943	Eukaryota	Fungi	Ascomycota	Dothideomycetes	Pleosporales	Didymosphaeriaceae	Bimuria	Bimuria novae-zelandiae
A0A6A5WWC5	PAN2-PAN3 deadenylation complex catalytic subunit PAN2	WD40/YVTN repeat-like-containing domain superfamily	IPR015943	Ribonuclease H-like superfamily	IPR012337	907..1057	1133	1392246	Eukaryota	Fungi	Ascomycota	Dothideomycetes	Pleosporales	Amniculicolaceae	Amniculicola	Amniculicola lignicola
A0A6A5Y602	PAN2-PAN3 deadenylation complex catalytic subunit PAN2	WD40/YVTN repeat-like-containing domain superfamily	IPR015943	Ribonuclease H-like superfamily	IPR012337	909..1057	1135	1450172	Eukaryota	Fungi	Ascomycota	Dothideomycetes	Pleosporales	NA	Aaosphaeria	Aaosphaeria arxii
A0A6A5YUI8	PAN2-PAN3 deadenylation complex catalytic subunit PAN2	WD40/YVTN repeat-like-containing domain superfamily	IPR015943	Ribonuclease H-like superfamily	IPR012337	873..1057	1125	690887	Eukaryota	Fungi	Ascomycota	Dothideomycetes	Pleosporales	Lophiotremataceae	Lophiotrema	Lophiotrema nucula
A0A6A6AHU1	PAN2-PAN3 deadenylation complex catalytic subunit PAN2	WD40/YVTN repeat-like-containing domain superfamily	IPR015943	Ribonuclease H-like superfamily	IPR012337	905..1054	1124	1392245	Eukaryota	Fungi	Ascomycota	Dothideomycetes	Pleosporales	Dothidotthiaceae	Dothidotthia	Dothidotthia symphoricarpi
A0A6A6B840	PAN2-PAN3 deadenylation complex catalytic subunit PAN2	WD40/YVTN repeat-like-containing domain superfamily	IPR015943	Ribonuclease H-like superfamily	IPR012337	909..1054	1144	1176127	Eukaryota	Fungi	Ascomycota	Dothideomycetes	Botryosphaeriales	Aplosporellaceae	Aplosporella	Aplosporella prunicola
A0A6A6FBX4	PAN2-PAN3 deadenylation complex catalytic subunit PAN2	WD40/YVTN repeat-like-containing domain superfamily	IPR015943	Ribonuclease H-like superfamily	IPR012337	908..1062	1117	717836	Eukaryota	Fungi	Ascomycota	Dothideomycetes	Mycosphaerellales	Mycosphaerellaceae	Cercospora	Cercospora zeae-maydis
A0A6A6GNW4	PAN2-PAN3 deadenylation complex catalytic subunit PAN2	WD40/YVTN repeat-like-containing domain superfamily	IPR015943	Ribonuclease H-like superfamily	IPR012337	927..1061	1135	302913	Eukaryota	Fungi	Ascomycota	Dothideomycetes	Myriangiales	Elsinoaceae	Elsinoe	Elsinoe ampelina
A0A6A6H557	PAN2-PAN3 deadenylation complex catalytic subunit PAN2	WD40/YVTN repeat-like-containing domain superfamily	IPR015943	Ribonuclease H-like superfamily	IPR012337	906..1051	1130	1048519	Eukaryota	Fungi	Ascomycota	Dothideomycetes	Trypetheliales	Trypetheliaceae	Viridothelium	Viridothelium virens
A0A6A6I2W9	PAN2-PAN3 deadenylation complex catalytic subunit PAN2	WD40/YVTN repeat-like-containing domain superfamily	IPR015943	Ribonuclease H-like superfamily	IPR012337	908..1058	1136	390896	Eukaryota	Fungi	Ascomycota	Dothideomycetes	Pleosporales	Trematosphaeriaceae	Trematosphaeria	Trematosphaeria pertusa
A0A6A6JKH3	PAN2-PAN3 deadenylation complex catalytic subunit PAN2	WD40/YVTN repeat-like-containing domain superfamily	IPR015943	Ribonuclease H-like superfamily	IPR012337	877..1059	1128	318751	Eukaryota	Fungi	Ascomycota	Dothideomycetes	Pleosporales	Sporormiaceae	Westerdykella	Westerdykella ornata
A0A6A6NPT1	PAN2-PAN3 deadenylation complex catalytic subunit PAN2	WD40/YVTN repeat-like-containing domain superfamily	IPR015943	Ribonuclease H-like superfamily	IPR012337	969..1117	1276	578093	Eukaryota	Fungi	Ascomycota	Dothideomycetes	Lineolatales	Lineolataceae	Lineolata	Lineolata rhizophorae
A0A6A6Q1A7	PAN2-PAN3 deadenylation complex catalytic subunit PAN2	WD40/YVTN repeat-like-containing domain superfamily	IPR015943	Ribonuclease H-like superfamily	IPR012337	911..1064	1135	245834	Eukaryota	Fungi	Ascomycota	Dothideomycetes	Mycosphaerellales	Teratosphaeriaceae	Neohortaea	Neohortaea acidophila
A0A6A6QUT9	PAN2-PAN3 deadenylation complex catalytic subunit PAN2	WD40/YVTN repeat-like-containing domain superfamily	IPR015943	Ribonuclease H-like superfamily	IPR012337	877..1055	1132	390894	Eukaryota	Fungi	Ascomycota	Dothideomycetes	Mytilinidiales	Mytilinidiaceae	Lophium	Lophium mytilinum
A0A6A6RJK5	PAN2-PAN3 deadenylation complex catalytic subunit PAN2	WD40/YVTN repeat-like-containing domain superfamily	IPR015943	Ribonuclease H-like superfamily	IPR012337	908..1058	1131	1395130	Eukaryota	Fungi	Ascomycota	Dothideomycetes	Pleosporales	Massarinaceae	Massarina	Massarina eburnea
A0A6A6TF62	PAN2-PAN3 deadenylation complex catalytic subunit PAN2	WD40/YVTN repeat-like-containing domain superfamily	IPR015943	Ribonuclease H-like superfamily	IPR012337	910..1060	1135	1314788	Eukaryota	Fungi	Ascomycota	Dothideomycetes	Pleosporales	Lophiostomataceae	Lophiostoma	Lophiostoma macrostomum
A0A6A6UG38	PAN2-PAN3 deadenylation complex catalytic subunit PAN2	WD40/YVTN repeat-like-containing domain superfamily	IPR015943	Ribonuclease H-like superfamily	IPR012337	923..1052	1131	703497	Eukaryota	Fungi	Ascomycota	Dothideomycetes	Microthyriales	Microthyriaceae	Microthyrium	Microthyrium microscopicum
A0A6A6V483	PAN2-PAN3 deadenylation complex catalytic subunit PAN2	WD40/YVTN repeat-like-containing domain superfamily	IPR015943	Ribonuclease H-like superfamily	IPR012337	909..1059	1129	1340428	Eukaryota	Fungi	Ascomycota	Dothideomycetes	Pleosporales	Sporormiaceae	Sporormia	Sporormia fimetaria
A0A6A6WCE2	USP domain-containing protein	WD40/YVTN repeat-like-containing domain superfamily	IPR015943	Ribonuclease H-like superfamily	IPR012337	941..1078	1174	470096	Eukaryota	Fungi	Ascomycota	Dothideomycetes	Acrospermales	Acrospermaceae	Pseudovirgaria	Pseudovirgaria hyperparasitica
A0A6A6X935	PAN2-PAN3 deadenylation complex catalytic subunit PAN2	WD40/YVTN repeat-like-containing domain superfamily	IPR015943	Ribonuclease H-like superfamily	IPR012337	908..1058	1125	1314802	Eukaryota	Fungi	Ascomycota	Dothideomycetes	Pleosporales	Melanommataceae	Melanomma	Melanomma pulvis-pyrius
A0A6A6Y0Q4	PAN2-PAN3 deadenylation complex catalytic subunit PAN2	WD40/YVTN repeat-like-containing domain superfamily	IPR015943	Ribonuclease H-like superfamily	IPR012337	876..1055	1132	574789	Eukaryota	Fungi	Ascomycota	Dothideomycetes	Mytilinidiales	Mytilinidiaceae	Mytilinidion	Mytilinidion resinicola
A0A6A7ACS5	PAN2-PAN3 deadenylation complex catalytic subunit PAN2	WD40/YVTN repeat-like-containing domain superfamily	IPR015943	Ribonuclease H-like superfamily	IPR012337	908..1057	1134	1469910	Eukaryota	Fungi	Ascomycota	Dothideomycetes	Pleosporales	Phaeosphaeriaceae	Ophiobolus	Ophiobolus disseminans
A0A6A7BCH2	PAN2-PAN3 deadenylation complex catalytic subunit PAN2	WD40/YVTN repeat-like-containing domain superfamily	IPR015943	Ribonuclease H-like superfamily	IPR012337	909..1058	1142	1408161	Eukaryota	Fungi	Ascomycota	Dothideomycetes	Pleosporales	Leptosphaeriaceae	Plenodomus	Plenodomus tracheiphilus
A0A6A7BUM1	PAN2-PAN3 deadenylation complex catalytic subunit PAN2	WD40/YVTN repeat-like-containing domain superfamily	IPR015943	Ribonuclease H-like superfamily	IPR012337	899..1049	1102	1314780	Eukaryota	Fungi	Ascomycota	Dothideomycetes	Capnodiales	Piedraiaceae	Piedraia	Piedraia hortae
A0A6A7G785	PAN2-PAN3 deadenylation complex catalytic subunit PAN2	WD40/YVTN repeat-like-containing domain superfamily	IPR015943	Ribonuclease H-like superfamily	IPR012337	1018..1199	1232	1518452	Eukaryota	Metazoa	Arthropoda	Malacostraca	Amphipoda	Lysianassidae	Hirondellea	Hirondellea gigas
A0A6B0S860	PAN2-PAN3 deadenylation complex catalytic subunit PAN2	WD40/YVTN repeat-like-containing domain superfamily	IPR015943	Ribonuclease H-like superfamily	IPR012337	965..1152	1820	72004	Eukaryota	Metazoa	Chordata	Mammalia	Artiodactyla	Bovidae	Bos	Bos mutus
A0A6B2EGK4	USP domain-containing protein	WD40/YVTN repeat-like-containing domain superfamily	IPR015943	Ribonuclease H-like superfamily	IPR012337	926..1104	1106	1109342	Eukaryota	Metazoa	Arthropoda	Insecta	Diptera	Psychodidae	Phlebotomus	Phlebotomus kandelakii
A0A6C1DS79	PAN2-PAN3 deadenylation complex catalytic subunit PAN2	WD40/YVTN repeat-like-containing domain superfamily	IPR015943	Ribonuclease H-like superfamily	IPR012337	906..1087	1115	27292	Eukaryota	Fungi	Ascomycota	Saccharomycetes	Saccharomycetales	Saccharomycetaceae	Saccharomyces	Saccharomyces pastorianus
A0A6C1E767	USP domain-containing protein	WD40/YVTN repeat-like-containing domain superfamily	IPR015943	Ribonuclease H-like superfamily	IPR012337	906..1085	1115	27292	Eukaryota	Fungi	Ascomycota	Saccharomycetes	Saccharomycetales	Saccharomycetaceae	Saccharomyces	Saccharomyces pastorianus
A0A6D2HKA4	DUF659 domain-containing protein	WD40/YVTN repeat-like-containing domain superfamily	IPR015943	Ribonuclease H-like superfamily	IPR012337	436..787	908	1685480	Eukaryota	Viridiplantae	Streptophyta	Magnoliopsida	Brassicales	Brassicaceae	Microthlaspi	Microthlaspi erraticum
A0A6D2WZM4	PAN2-PAN3 deadenylation complex catalytic subunit PAN2	WD40/YVTN repeat-like-containing domain superfamily	IPR015943	Ribonuclease H-like superfamily	IPR012337	968..1150	1198	9598	Eukaryota	Metazoa	Chordata	Mammalia	Primates	Hominidae	Pan	Pan troglodytes
A0A6E8W0Z6	PAN2-PAN3 deadenylation complex catalytic subunit PAN2	WD40/YVTN repeat-like-containing domain superfamily	IPR015943	Ribonuclease H-like superfamily	IPR012337	1124..1310	1331	1518534	Eukaryota	Metazoa	Arthropoda	Insecta	Diptera	Culicidae	Anopheles	Anopheles coluzzii
A0A6F9B2I5	PAN2-PAN3 deadenylation complex catalytic subunit PAN2	WD40/YVTN repeat-like-containing domain superfamily	IPR015943	Ribonuclease H-like superfamily	IPR012337	967..1154	1203	861768	Eukaryota	Metazoa	Chordata	Actinopteri	Salmoniformes	Salmonidae	Coregonus	Coregonus sp. 'balchen'
A0A6F9BK37	USP domain-containing protein	WD40/YVTN repeat-like-containing domain superfamily	IPR015943	Ribonuclease H-like superfamily	IPR012337	880..1061	1098	861768	Eukaryota	Metazoa	Chordata	Actinopteri	Salmoniformes	Salmonidae	Coregonus	Coregonus sp. 'balchen'
A0A6F9DNT3	PAN2-PAN3 deadenylation complex catalytic subunit PAN2	WD40/YVTN repeat-like-containing domain superfamily	IPR015943	Ribonuclease H-like superfamily	IPR012337	985..1168	1203	59560	Eukaryota	Metazoa	Chordata	Ascidiacea	Phlebobranchia	Ascidiidae	Phallusia	Phallusia mammillata
A0A6G0TXT0	LisH domain-containing protein	WD40/YVTN repeat-like-containing domain superfamily	IPR015943	Ribonuclease H-like superfamily	IPR012337	84..436	1049	307491	Eukaryota	Metazoa	Arthropoda	Insecta	Hemiptera	Aphididae	Aphis	Aphis glycines
A0A6G0U3L0	PAN2-PAN3 deadenylation complex catalytic subunit PAN2	WD40/YVTN repeat-like-containing domain superfamily	IPR015943	Ribonuclease H-like superfamily	IPR012337	984..1163	1193	307491	Eukaryota	Metazoa	Arthropoda	Insecta	Hemiptera	Aphididae	Aphis	Aphis glycines
A0A6G0UZK0	Mitogen-activated protein kinase kinase kinase 20	WD40/YVTN repeat-like-containing domain superfamily	IPR015943	Ribonuclease H-like superfamily	IPR012337	1699..1859	1896	2598192	Eukaryota	Metazoa	Nematoda	Chromadorea	Rhabditida	Panagrolaimidae	Halicephalobus	Halicephalobus sp. NKZ332
A0A6G0Y4Z8	WD_REPEATS_REGION domain-containing protein	WD40/YVTN repeat-like-containing domain superfamily	IPR015943	Ribonuclease H-like superfamily	IPR012337	81..325	660	307492	Eukaryota	Metazoa	Arthropoda	Insecta	Hemiptera	Aphididae	Aphis	Aphis craccivora
A0A6G0YRC0	PAN2-PAN3 deadenylation complex catalytic subunit PAN2	WD40/YVTN repeat-like-containing domain superfamily	IPR015943	Ribonuclease H-like superfamily	IPR012337	1072..1251	1281	307492	Eukaryota	Metazoa	Arthropoda	Insecta	Hemiptera	Aphididae	Aphis	Aphis craccivora
A0A6G1B6J5	USP domain-containing protein	WD40/YVTN repeat-like-containing domain superfamily	IPR015943	Ribonuclease H-like superfamily	IPR012337	965..1152	1195	9678	Eukaryota	Metazoa	Chordata	Mammalia	Carnivora	Hyaenidae	Crocuta	Crocuta crocuta
A0A6G1G5S8	PAN2-PAN3 deadenylation complex catalytic subunit PAN2	WD40/YVTN repeat-like-containing domain superfamily	IPR015943	Ribonuclease H-like superfamily	IPR012337	915..1062	1125	1392243	Eukaryota	Fungi	Ascomycota	Dothideomycetes	Eremomycetales	Eremomycetaceae	Eremomyces	Eremomyces bilateralis
A0A6G1GMD9	PAN2-PAN3 deadenylation complex catalytic subunit PAN2	WD40/YVTN repeat-like-containing domain superfamily	IPR015943	Ribonuclease H-like superfamily	IPR012337	939..1073	1176	1176131	Eukaryota	Fungi	Ascomycota	Dothideomycetes	Aulographales	Aulographaceae	Aulographum	Aulographum hederae
A0A6G1HMA0	PAN2-PAN3 deadenylation complex catalytic subunit PAN2	WD40/YVTN repeat-like-containing domain superfamily	IPR015943	Ribonuclease H-like superfamily	IPR012337	924..1058	1150	703511	Eukaryota	Fungi	Ascomycota	Dothideomycetes	Phaeotrichales	Phaeotrichaceae	Trichodelitschia	Trichodelitschia bisporula
A0A6G1ICX7	PAN2-PAN3 deadenylation complex catalytic subunit PAN2	WD40/YVTN repeat-like-containing domain superfamily	IPR015943	Ribonuclease H-like superfamily	IPR012337	876..1057	1134	1168545	Eukaryota	Fungi	Ascomycota	Dothideomycetes	Pleosporales	Lentitheciaceae	Lentithecium	Lentithecium fluviatile
A0A6G1K055	PAN2-PAN3 deadenylation complex catalytic subunit PAN2	WD40/YVTN repeat-like-containing domain superfamily	IPR015943	Ribonuclease H-like superfamily	IPR012337	876..1057	1133	1314801	Eukaryota	Fungi	Ascomycota	Dothideomycetes	Pleosporales	Pleomassariaceae	Pleomassaria	Pleomassaria siparia
A0A6G1LJJ4	PAN2-PAN3 deadenylation complex catalytic subunit PAN2	WD40/YVTN repeat-like-containing domain superfamily	IPR015943	Ribonuclease H-like superfamily	IPR012337	915..1066	1145	161662	Eukaryota	Fungi	Ascomycota	Dothideomycetes	Mycosphaerellales	Teratosphaeriaceae	Teratosphaeria	Teratosphaeria nubilosa
A0A6G1LYH6	PAN2-PAN3 deadenylation complex catalytic subunit PAN2	WD40/YVTN repeat-like-containing domain superfamily	IPR015943	Ribonuclease H-like superfamily	IPR012337	903..1053	1289	2813651	Eukaryota	Fungi	Ascomycota	Orbiliomycetes	Orbiliales	Orbiliaceae	Orbilia	Orbilia oligospora
A0A6G1P3M8	PAN2-PAN3 deadenylation complex catalytic subunit PAN2	WD40/YVTN repeat-like-containing domain superfamily	IPR015943	Ribonuclease H-like superfamily	IPR012337	902..1051	1124	1027910	Eukaryota	Fungi	Ascomycota	Sordariomycetes	Glomerellales	Plectosphaerellaceae	Verticillium	Verticillium dahliae
A0A6G1Q405	PAN2-PAN3 deadenylation complex catalytic subunit PAN2	WD40/YVTN repeat-like-containing domain superfamily	IPR015943	Ribonuclease H-like superfamily	IPR012337	969..1156	1209	215402	Eukaryota	Metazoa	Chordata	Actinopteri	Anabantiformes	Channidae	Channa	Channa argus
A0A6H0Y4C9	PAN2-PAN3 deadenylation complex catalytic subunit PAN2	WD40/YVTN repeat-like-containing domain superfamily	IPR015943	Ribonuclease H-like superfamily	IPR012337	901..1057	2786	286661	Eukaryota	Fungi	Ascomycota	Dothideomycetes	NA	NA	Peltaster	Peltaster fructicola
A0A6I8PQI3	PAN2-PAN3 deadenylation complex catalytic subunit PAN2	WD40/YVTN repeat-like-containing domain superfamily	IPR015943	Ribonuclease H-like superfamily	IPR012337	941..1129	1180	8364	Eukaryota	Metazoa	Chordata	Amphibia	Anura	Pipidae	Xenopus	Xenopus tropicalis
A0A6I8Q917	PAN2-PAN3 deadenylation complex catalytic subunit PAN2	WD40/YVTN repeat-like-containing domain superfamily	IPR015943	Ribonuclease H-like superfamily	IPR012337	938..1126	1175	8364	Eukaryota	Metazoa	Chordata	Amphibia	Anura	Pipidae	Xenopus	Xenopus tropicalis
A0A6I8QH10	PAN2-PAN3 deadenylation complex catalytic subunit PAN2	WD40/YVTN repeat-like-containing domain superfamily	IPR015943	Ribonuclease H-like superfamily	IPR012337	935..1123	1174	8364	Eukaryota	Metazoa	Chordata	Amphibia	Anura	Pipidae	Xenopus	Xenopus tropicalis
A0A6I8RE38	PAN2-PAN3 deadenylation complex catalytic subunit PAN2	WD40/YVTN repeat-like-containing domain superfamily	IPR015943	Ribonuclease H-like superfamily	IPR012337	937..1125	1176	8364	Eukaryota	Metazoa	Chordata	Amphibia	Anura	Pipidae	Xenopus	Xenopus tropicalis
A0A6I8SFY0	PAN2-PAN3 deadenylation complex catalytic subunit PAN2	WD40/YVTN repeat-like-containing domain superfamily	IPR015943	Ribonuclease H-like superfamily	IPR012337	937..1125	1179	8364	Eukaryota	Metazoa	Chordata	Amphibia	Anura	Pipidae	Xenopus	Xenopus tropicalis
A0A6I8UVE0	PAN2-PAN3 deadenylation complex catalytic subunit PAN2	WD40/YVTN repeat-like-containing domain superfamily	IPR015943	Ribonuclease H-like superfamily	IPR012337	1028..1218	1237	46245	Eukaryota	Metazoa	Arthropoda	Insecta	Diptera	Drosophilidae	Drosophila	Drosophila pseudoobscura
A0A6I8VFT3	PAN2-PAN3 deadenylation complex catalytic subunit PAN2	WD40/YVTN repeat-like-containing domain superfamily	IPR015943	Ribonuclease H-like superfamily	IPR012337	1027..1217	1236	46245	Eukaryota	Metazoa	Arthropoda	Insecta	Diptera	Drosophilidae	Drosophila	Drosophila pseudoobscura
A0A6I8VV42	PAN2-PAN3 deadenylation complex catalytic subunit PAN2	WD40/YVTN repeat-like-containing domain superfamily	IPR015943	Ribonuclease H-like superfamily	IPR012337	952..1142	1161	46245	Eukaryota	Metazoa	Arthropoda	Insecta	Diptera	Drosophilidae	Drosophila	Drosophila pseudoobscura
A0A6I9IPT1	PAN2-PAN3 deadenylation complex catalytic subunit PAN2	WD40/YVTN repeat-like-containing domain superfamily	IPR015943	Ribonuclease H-like superfamily	IPR012337	967..1149	1197	30538	Eukaryota	Metazoa	Chordata	Mammalia	Artiodactyla	Camelidae	Vicugna	Vicugna pacos
A0A6I9IR42	PAN2-PAN3 deadenylation complex catalytic subunit PAN2	WD40/YVTN repeat-like-containing domain superfamily	IPR015943	Ribonuclease H-like superfamily	IPR012337	971..1153	1201	30538	Eukaryota	Metazoa	Chordata	Mammalia	Artiodactyla	Camelidae	Vicugna	Vicugna pacos
A0A6I9ITJ8	PAN2-PAN3 deadenylation complex catalytic subunit PAN2	WD40/YVTN repeat-like-containing domain superfamily	IPR015943	Ribonuclease H-like superfamily	IPR012337	968..1150	1198	30538	Eukaryota	Metazoa	Chordata	Mammalia	Artiodactyla	Camelidae	Vicugna	Vicugna pacos
A0A6I9LS34	PAN2-PAN3 deadenylation complex catalytic subunit PAN2	WD40/YVTN repeat-like-containing domain superfamily	IPR015943	Ribonuclease H-like superfamily	IPR012337	957..1144	1195	230844	Eukaryota	Metazoa	Chordata	Mammalia	Rodentia	Cricetidae	Peromyscus	Peromyscus maniculatus
A0A6I9M091	PAN2-PAN3 deadenylation complex catalytic subunit PAN2	WD40/YVTN repeat-like-containing domain superfamily	IPR015943	Ribonuclease H-like superfamily	IPR012337	958..1145	1196	230844	Eukaryota	Metazoa	Chordata	Mammalia	Rodentia	Cricetidae	Peromyscus	Peromyscus maniculatus
A0A6I9WBB1	PAN2-PAN3 deadenylation complex catalytic subunit PAN2	WD40/YVTN repeat-like-containing domain superfamily	IPR015943	Ribonuclease H-like superfamily	IPR012337	1120..1300	1329	144034	Eukaryota	Metazoa	Arthropoda	Insecta	Hymenoptera	Formicidae	Pogonomyrmex	Pogonomyrmex barbatus
A0A6I9WK29	Exonuclease domain-containing protein	WD40/YVTN repeat-like-containing domain superfamily	IPR015943	Ribonuclease H-like superfamily	IPR012337	414..565	578	144034	Eukaryota	Metazoa	Arthropoda	Insecta	Hymenoptera	Formicidae	Pogonomyrmex	Pogonomyrmex barbatus
A0A6I9WKS8	Exonuclease domain-containing protein	WD40/YVTN repeat-like-containing domain superfamily	IPR015943	Ribonuclease H-like superfamily	IPR012337	435..586	599	144034	Eukaryota	Metazoa	Arthropoda	Insecta	Hymenoptera	Formicidae	Pogonomyrmex	Pogonomyrmex barbatus
A0A6I9X4M3	PAN2-PAN3 deadenylation complex catalytic subunit PAN2	WD40/YVTN repeat-like-containing domain superfamily	IPR015943	Ribonuclease H-like superfamily	IPR012337	1111..1291	1320	144034	Eukaryota	Metazoa	Arthropoda	Insecta	Hymenoptera	Formicidae	Pogonomyrmex	Pogonomyrmex barbatus
A0A6I9XED7	Exonuclease domain-containing protein	WD40/YVTN repeat-like-containing domain superfamily	IPR015943	Ribonuclease H-like superfamily	IPR012337	441..592	605	144034	Eukaryota	Metazoa	Arthropoda	Insecta	Hymenoptera	Formicidae	Pogonomyrmex	Pogonomyrmex barbatus
A0A6I9XK56	PAN2-PAN3 deadenylation complex catalytic subunit PAN2	WD40/YVTN repeat-like-containing domain superfamily	IPR015943	Ribonuclease H-like superfamily	IPR012337	959..1141	1192	35019	Eukaryota	Metazoa	Chordata	Lepidosauria	Squamata	Colubridae	Thamnophis	Thamnophis sirtalis
A0A6J0A854	PAN2-PAN3 deadenylation complex catalytic subunit PAN2	WD40/YVTN repeat-like-containing domain superfamily	IPR015943	Ribonuclease H-like superfamily	IPR012337	960..1147	1198	32536	Eukaryota	Metazoa	Chordata	Mammalia	Carnivora	Felidae	Acinonyx	Acinonyx jubatus
A0A6J0B0J9	PAN2-PAN3 deadenylation complex catalytic subunit PAN2	WD40/YVTN repeat-like-containing domain superfamily	IPR015943	Ribonuclease H-like superfamily	IPR012337	970..1129	1137	30538	Eukaryota	Metazoa	Chordata	Mammalia	Artiodactyla	Camelidae	Vicugna	Vicugna pacos
A0A6J0B4I3	PAN2-PAN3 deadenylation complex catalytic subunit PAN2	WD40/YVTN repeat-like-containing domain superfamily	IPR015943	Ribonuclease H-like superfamily	IPR012337	972..1154	1202	30538	Eukaryota	Metazoa	Chordata	Mammalia	Artiodactyla	Camelidae	Vicugna	Vicugna pacos
A0A6J0B5S2	PAN2-PAN3 deadenylation complex catalytic subunit PAN2	WD40/YVTN repeat-like-containing domain superfamily	IPR015943	Ribonuclease H-like superfamily	IPR012337	1091..1271	1300	441921	Eukaryota	Metazoa	Arthropoda	Insecta	Hymenoptera	Diprionidae	Neodiprion	Neodiprion lecontei
A0A6J0B5S3	PAN2-PAN3 deadenylation complex catalytic subunit PAN2	WD40/YVTN repeat-like-containing domain superfamily	IPR015943	Ribonuclease H-like superfamily	IPR012337	1100..1280	1309	441921	Eukaryota	Metazoa	Arthropoda	Insecta	Hymenoptera	Diprionidae	Neodiprion	Neodiprion lecontei
A0A6J0B9Q2	PAN2-PAN3 deadenylation complex catalytic subunit PAN2	WD40/YVTN repeat-like-containing domain superfamily	IPR015943	Ribonuclease H-like superfamily	IPR012337	1109..1289	1318	441921	Eukaryota	Metazoa	Arthropoda	Insecta	Hymenoptera	Diprionidae	Neodiprion	Neodiprion lecontei
A0A6J0CA45	Exonuclease domain-containing protein	WD40/YVTN repeat-like-containing domain superfamily	IPR015943	Ribonuclease H-like superfamily	IPR012337	527..677	688	441921	Eukaryota	Metazoa	Arthropoda	Insecta	Hymenoptera	Diprionidae	Neodiprion	Neodiprion lecontei
A0A6J0IZU7	PAN2-PAN3 deadenylation complex catalytic subunit PAN2	WD40/YVTN repeat-like-containing domain superfamily	IPR015943	Ribonuclease H-like superfamily	IPR012337	819..1006	1057	321398	Eukaryota	Metazoa	Chordata	Aves	Passeriformes	Pipridae	Lepidothrix	Lepidothrix coronata
A0A6J0IZW8	PAN2-PAN3 deadenylation complex catalytic subunit PAN2	WD40/YVTN repeat-like-containing domain superfamily	IPR015943	Ribonuclease H-like superfamily	IPR012337	820..1007	1058	321398	Eukaryota	Metazoa	Chordata	Aves	Passeriformes	Pipridae	Lepidothrix	Lepidothrix coronata
A0A6J0T3K6	PAN2-PAN3 deadenylation complex catalytic subunit PAN2	WD40/YVTN repeat-like-containing domain superfamily	IPR015943	Ribonuclease H-like superfamily	IPR012337	951..1141	1192	103695	Eukaryota	Metazoa	Chordata	Lepidosauria	Squamata	Agamidae	Pogona	Pogona vitticeps
A0A6J0WQB1	PAN2-PAN3 deadenylation complex catalytic subunit PAN2	WD40/YVTN repeat-like-containing domain superfamily	IPR015943	Ribonuclease H-like superfamily	IPR012337	960..1147	1198	9880	Eukaryota	Metazoa	Chordata	Mammalia	Artiodactyla	Cervidae	Odocoileus	Odocoileus virginianus
A0A6J0WT75	USP domain-containing protein	WD40/YVTN repeat-like-containing domain superfamily	IPR015943	Ribonuclease H-like superfamily	IPR012337	759..946	997	9880	Eukaryota	Metazoa	Chordata	Mammalia	Artiodactyla	Cervidae	Odocoileus	Odocoileus virginianus
A0A6J0WTF2	PAN2-PAN3 deadenylation complex catalytic subunit PAN2	WD40/YVTN repeat-like-containing domain superfamily	IPR015943	Ribonuclease H-like superfamily	IPR012337	959..1146	1197	9880	Eukaryota	Metazoa	Chordata	Mammalia	Artiodactyla	Cervidae	Odocoileus	Odocoileus virginianus
A0A6J1LPD7	PAN2-PAN3 deadenylation complex catalytic subunit PAN2	WD40/YVTN repeat-like-containing domain superfamily	IPR015943	Ribonuclease H-like superfamily	IPR012337	1038..1223	1247	7224	Eukaryota	Metazoa	Arthropoda	Insecta	Diptera	Drosophilidae	Drosophila	Drosophila hydei
A0A6J1PWR1	PAN2-PAN3 deadenylation complex catalytic subunit PAN2	WD40/YVTN repeat-like-containing domain superfamily	IPR015943	Ribonuclease H-like superfamily	IPR012337	1117..1297	1326	300111	Eukaryota	Metazoa	Arthropoda	Insecta	Hymenoptera	Formicidae	Temnothorax	Temnothorax curvispinosus
A0A6J1PZY1	PAN2-PAN3 deadenylation complex catalytic subunit PAN2	WD40/YVTN repeat-like-containing domain superfamily	IPR015943	Ribonuclease H-like superfamily	IPR012337	1108..1288	1317	300111	Eukaryota	Metazoa	Arthropoda	Insecta	Hymenoptera	Formicidae	Temnothorax	Temnothorax curvispinosus
A0A6J1R2B0	Exonuclease domain-containing protein	WD40/YVTN repeat-like-containing domain superfamily	IPR015943	Ribonuclease H-like superfamily	IPR012337	560..712	724	300111	Eukaryota	Metazoa	Arthropoda	Insecta	Hymenoptera	Formicidae	Temnothorax	Temnothorax curvispinosus
A0A6J1R3S7	Exonuclease domain-containing protein	WD40/YVTN repeat-like-containing domain superfamily	IPR015943	Ribonuclease H-like superfamily	IPR012337	550..702	714	300111	Eukaryota	Metazoa	Arthropoda	Insecta	Hymenoptera	Formicidae	Temnothorax	Temnothorax curvispinosus
A0A6J1R772	Exonuclease domain-containing protein	WD40/YVTN repeat-like-containing domain superfamily	IPR015943	Ribonuclease H-like superfamily	IPR012337	590..742	754	300111	Eukaryota	Metazoa	Arthropoda	Insecta	Hymenoptera	Formicidae	Temnothorax	Temnothorax curvispinosus
A0A6J1R776	Exonuclease domain-containing protein	WD40/YVTN repeat-like-containing domain superfamily	IPR015943	Ribonuclease H-like superfamily	IPR012337	493..645	657	300111	Eukaryota	Metazoa	Arthropoda	Insecta	Hymenoptera	Formicidae	Temnothorax	Temnothorax curvispinosus
A0A6J1R7I4	Exonuclease domain-containing protein	WD40/YVTN repeat-like-containing domain superfamily	IPR015943	Ribonuclease H-like superfamily	IPR012337	526..678	690	300111	Eukaryota	Metazoa	Arthropoda	Insecta	Hymenoptera	Formicidae	Temnothorax	Temnothorax curvispinosus
A0A6J1TKV8	PAN2-PAN3 deadenylation complex catalytic subunit PAN2	WD40/YVTN repeat-like-containing domain superfamily	IPR015943	Ribonuclease H-like superfamily	IPR012337	1100..1280	1311	133901	Eukaryota	Metazoa	Arthropoda	Insecta	Thysanoptera	Thripidae	Frankliniella	Frankliniella occidentalis
A0A6J1TRH9	PAN2-PAN3 deadenylation complex catalytic subunit PAN2	WD40/YVTN repeat-like-containing domain superfamily	IPR015943	Ribonuclease H-like superfamily	IPR012337	1065..1245	1276	133901	Eukaryota	Metazoa	Arthropoda	Insecta	Thysanoptera	Thripidae	Frankliniella	Frankliniella occidentalis
A0A6J1V579	PAN2-PAN3 deadenylation complex catalytic subunit PAN2	WD40/YVTN repeat-like-containing domain superfamily	IPR015943	Ribonuclease H-like superfamily	IPR012337	962..1142	1192	8663	Eukaryota	Metazoa	Chordata	Lepidosauria	Squamata	Elapidae	Notechis	Notechis scutatus
A0A6J2ABI1	USP domain-containing protein	WD40/YVTN repeat-like-containing domain superfamily	IPR015943	Ribonuclease H-like superfamily	IPR012337	1036..1094	1142	32536	Eukaryota	Metazoa	Chordata	Mammalia	Carnivora	Felidae	Acinonyx	Acinonyx jubatus
A0A6J2ABS0	PAN2-PAN3 deadenylation complex catalytic subunit PAN2	WD40/YVTN repeat-like-containing domain superfamily	IPR015943	Ribonuclease H-like superfamily	IPR012337	959..1146	1197	32536	Eukaryota	Metazoa	Chordata	Mammalia	Carnivora	Felidae	Acinonyx	Acinonyx jubatus
A0A6J2ACQ4	PAN2-PAN3 deadenylation complex catalytic subunit PAN2	WD40/YVTN repeat-like-containing domain superfamily	IPR015943	Ribonuclease H-like superfamily	IPR012337	825..1012	1063	32536	Eukaryota	Metazoa	Chordata	Mammalia	Carnivora	Felidae	Acinonyx	Acinonyx jubatus
A0A6J2AFF2	PAN2-PAN3 deadenylation complex catalytic subunit PAN2	WD40/YVTN repeat-like-containing domain superfamily	IPR015943	Ribonuclease H-like superfamily	IPR012337	964..1151	1202	32536	Eukaryota	Metazoa	Chordata	Mammalia	Carnivora	Felidae	Acinonyx	Acinonyx jubatus
A0A6J2AFX0	PAN2-PAN3 deadenylation complex catalytic subunit PAN2	WD40/YVTN repeat-like-containing domain superfamily	IPR015943	Ribonuclease H-like superfamily	IPR012337	963..1150	1201	32536	Eukaryota	Metazoa	Chordata	Mammalia	Carnivora	Felidae	Acinonyx	Acinonyx jubatus
A0A6J2D0C1	PAN2-PAN3 deadenylation complex catalytic subunit PAN2	WD40/YVTN repeat-like-containing domain superfamily	IPR015943	Ribonuclease H-like superfamily	IPR012337	964..1151	1202	9704	Eukaryota	Metazoa	Chordata	Mammalia	Carnivora	Otariidae	Zalophus	Zalophus californianus
A0A6J2D1C2	PAN2-PAN3 deadenylation complex catalytic subunit PAN2	WD40/YVTN repeat-like-containing domain superfamily	IPR015943	Ribonuclease H-like superfamily	IPR012337	825..1012	1063	9704	Eukaryota	Metazoa	Chordata	Mammalia	Carnivora	Otariidae	Zalophus	Zalophus californianus
A0A6J2D2B6	PAN2-PAN3 deadenylation complex catalytic subunit PAN2	WD40/YVTN repeat-like-containing domain superfamily	IPR015943	Ribonuclease H-like superfamily	IPR012337	963..1150	1201	9704	Eukaryota	Metazoa	Chordata	Mammalia	Carnivora	Otariidae	Zalophus	Zalophus californianus
A0A6J2D4U5	PAN2-PAN3 deadenylation complex catalytic subunit PAN2	WD40/YVTN repeat-like-containing domain superfamily	IPR015943	Ribonuclease H-like superfamily	IPR012337	917..1104	1155	9704	Eukaryota	Metazoa	Chordata	Mammalia	Carnivora	Otariidae	Zalophus	Zalophus californianus
A0A6J2D6I5	PAN2-PAN3 deadenylation complex catalytic subunit PAN2	WD40/YVTN repeat-like-containing domain superfamily	IPR015943	Ribonuclease H-like superfamily	IPR012337	964..1127	1136	9704	Eukaryota	Metazoa	Chordata	Mammalia	Carnivora	Otariidae	Zalophus	Zalophus californianus
A0A6J2IP45	PAN2-PAN3 deadenylation complex catalytic subunit PAN2	WD40/YVTN repeat-like-containing domain superfamily	IPR015943	Ribonuclease H-like superfamily	IPR012337	955..1142	1193	649802	Eukaryota	Metazoa	Chordata	Aves	Passeriformes	Pipridae	Pipra	Pipra filicauda
A0A6J2IP88	PAN2-PAN3 deadenylation complex catalytic subunit PAN2	WD40/YVTN repeat-like-containing domain superfamily	IPR015943	Ribonuclease H-like superfamily	IPR012337	956..1143	1194	649802	Eukaryota	Metazoa	Chordata	Aves	Passeriformes	Pipridae	Pipra	Pipra filicauda
A0A6J2N4B8	PAN2-PAN3 deadenylation complex catalytic subunit PAN2	WD40/YVTN repeat-like-containing domain superfamily	IPR015943	Ribonuclease H-like superfamily	IPR012337	961..1148	1199	89673	Eukaryota	Metazoa	Chordata	Mammalia	Chiroptera	Phyllostomidae	Phyllostomus	Phyllostomus discolor
A0A6J2N653	PAN2-PAN3 deadenylation complex catalytic subunit PAN2	WD40/YVTN repeat-like-containing domain superfamily	IPR015943	Ribonuclease H-like superfamily	IPR012337	965..1152	1203	89673	Eukaryota	Metazoa	Chordata	Mammalia	Chiroptera	Phyllostomidae	Phyllostomus	Phyllostomus discolor
A0A6J2NAV0	PAN2-PAN3 deadenylation complex catalytic subunit PAN2	WD40/YVTN repeat-like-containing domain superfamily	IPR015943	Ribonuclease H-like superfamily	IPR012337	960..1147	1198	89673	Eukaryota	Metazoa	Chordata	Mammalia	Chiroptera	Phyllostomidae	Phyllostomus	Phyllostomus discolor
A0A6J2T8R7	PAN2-PAN3 deadenylation complex catalytic subunit PAN2	WD40/YVTN repeat-like-containing domain superfamily	IPR015943	Ribonuclease H-like superfamily	IPR012337	1036..1224	1245	7225	Eukaryota	Metazoa	Arthropoda	Insecta	Diptera	Drosophilidae	Scaptodrosophila	Scaptodrosophila lebanonensis
A0A6J2UZ71	PAN2-PAN3 deadenylation complex catalytic subunit PAN2	WD40/YVTN repeat-like-containing domain superfamily	IPR015943	Ribonuclease H-like superfamily	IPR012337	967..1154	1206	29144	Eukaryota	Metazoa	Chordata	Actinopteri	Gonorynchiformes	Chanidae	Chanos	Chanos chanos
A0A6J2X4J7	Exonuclease domain-containing protein	WD40/YVTN repeat-like-containing domain superfamily	IPR015943	Ribonuclease H-like superfamily	IPR012337	458..607	618	7048	Eukaryota	Metazoa	Arthropoda	Insecta	Coleoptera	Curculionidae	Sitophilus	Sitophilus oryzae
A0A6J2X4L7	Exonuclease domain-containing protein	WD40/YVTN repeat-like-containing domain superfamily	IPR015943	Ribonuclease H-like superfamily	IPR012337	457..606	617	7048	Eukaryota	Metazoa	Arthropoda	Insecta	Coleoptera	Curculionidae	Sitophilus	Sitophilus oryzae
A0A6J2Y9Z1	PAN2-PAN3 deadenylation complex catalytic subunit PAN2	WD40/YVTN repeat-like-containing domain superfamily	IPR015943	Ribonuclease H-like superfamily	IPR012337	994..1180	1202	7048	Eukaryota	Metazoa	Arthropoda	Insecta	Coleoptera	Curculionidae	Sitophilus	Sitophilus oryzae
A0A6J3AX98	USP domain-containing protein	WD40/YVTN repeat-like-containing domain superfamily	IPR015943	Ribonuclease H-like superfamily	IPR012337	699..881	929	30538	Eukaryota	Metazoa	Chordata	Mammalia	Artiodactyla	Camelidae	Vicugna	Vicugna pacos
A0A6J3AZG0	PAN2-PAN3 deadenylation complex catalytic subunit PAN2	WD40/YVTN repeat-like-containing domain superfamily	IPR015943	Ribonuclease H-like superfamily	IPR012337	833..1015	1063	30538	Eukaryota	Metazoa	Chordata	Mammalia	Artiodactyla	Camelidae	Vicugna	Vicugna pacos
A0A6J3EHE9	PAN2-PAN3 deadenylation complex catalytic subunit PAN2	WD40/YVTN repeat-like-containing domain superfamily	IPR015943	Ribonuclease H-like superfamily	IPR012337	959..1146	1197	219594	Eukaryota	Metazoa	Chordata	Aves	Anseriformes	Anatidae	Aythya	Aythya fuligula
A0A6J3IVN6	PAN2-PAN3 deadenylation complex catalytic subunit PAN2	WD40/YVTN repeat-like-containing domain superfamily	IPR015943	Ribonuclease H-like superfamily	IPR012337	971..1153	1201	9515	Eukaryota	Metazoa	Chordata	Mammalia	Primates	Cebidae	Sapajus	Sapajus apella
A0A6J3IX12	PAN2-PAN3 deadenylation complex catalytic subunit PAN2	WD40/YVTN repeat-like-containing domain superfamily	IPR015943	Ribonuclease H-like superfamily	IPR012337	967..1149	1197	9515	Eukaryota	Metazoa	Chordata	Mammalia	Primates	Cebidae	Sapajus	Sapajus apella
A0A6J3IX75	PAN2-PAN3 deadenylation complex catalytic subunit PAN2	WD40/YVTN repeat-like-containing domain superfamily	IPR015943	Ribonuclease H-like superfamily	IPR012337	972..1154	1202	9515	Eukaryota	Metazoa	Chordata	Mammalia	Primates	Cebidae	Sapajus	Sapajus apella
A0A6J3IXA5	PAN2-PAN3 deadenylation complex catalytic subunit PAN2	WD40/YVTN repeat-like-containing domain superfamily	IPR015943	Ribonuclease H-like superfamily	IPR012337	968..1150	1198	9515	Eukaryota	Metazoa	Chordata	Mammalia	Primates	Cebidae	Sapajus	Sapajus apella
A0A6J3K9Z7	PAN2-PAN3 deadenylation complex catalytic subunit PAN2	WD40/YVTN repeat-like-containing domain superfamily	IPR015943	Ribonuclease H-like superfamily	IPR012337	1110..1289	1318	207650	Eukaryota	Metazoa	Arthropoda	Insecta	Hymenoptera	Apidae	Bombus	Bombus vosnesenskii
A0A6J3KA04	PAN2-PAN3 deadenylation complex catalytic subunit PAN2	WD40/YVTN repeat-like-containing domain superfamily	IPR015943	Ribonuclease H-like superfamily	IPR012337	1110..1289	1324	207650	Eukaryota	Metazoa	Arthropoda	Insecta	Hymenoptera	Apidae	Bombus	Bombus vosnesenskii
A0A6J3KD25	PAN2-PAN3 deadenylation complex catalytic subunit PAN2	WD40/YVTN repeat-like-containing domain superfamily	IPR015943	Ribonuclease H-like superfamily	IPR012337	1101..1280	1309	207650	Eukaryota	Metazoa	Arthropoda	Insecta	Hymenoptera	Apidae	Bombus	Bombus vosnesenskii
A0A6J3KVE6	Exonuclease domain-containing protein	WD40/YVTN repeat-like-containing domain superfamily	IPR015943	Ribonuclease H-like superfamily	IPR012337	556..705	711	207650	Eukaryota	Metazoa	Arthropoda	Insecta	Hymenoptera	Apidae	Bombus	Bombus vosnesenskii
A0A6J3M6G9	PAN2-PAN3 deadenylation complex catalytic subunit PAN2	WD40/YVTN repeat-like-containing domain superfamily	IPR015943	Ribonuclease H-like superfamily	IPR012337	902..1056	1118	1314786	Eukaryota	Fungi	Ascomycota	Dothideomycetes	Mycosphaerellales	Dissoconiaceae	Dissoconium	Dissoconium aciculare
A0A6L2KC00	ANK_REP_REGION domain-containing protein	WD40/YVTN repeat-like-containing domain superfamily	IPR015943	Ribonuclease H-like superfamily	IPR012337	431..759	840	118510	Eukaryota	Viridiplantae	Streptophyta	Magnoliopsida	Asterales	Asteraceae	Tanacetum	Tanacetum cinerariifolium
A0A6L2KLZ6	Integrase catalytic domain-containing protein	WD40/YVTN repeat-like-containing domain superfamily	IPR015943	Ribonuclease H-like superfamily	IPR012337	332..432	1561	118510	Eukaryota	Viridiplantae	Streptophyta	Magnoliopsida	Asterales	Asteraceae	Tanacetum	Tanacetum cinerariifolium
A0A6L2MEL5	gag_pre-integrs domain-containing protein	WD40/YVTN repeat-like-containing domain superfamily	IPR015943	Ribonuclease H-like superfamily	IPR012337	1056..1119	1305	118510	Eukaryota	Viridiplantae	Streptophyta	Magnoliopsida	Asterales	Asteraceae	Tanacetum	Tanacetum cinerariifolium
A0A6L2MX88	gag_pre-integrs domain-containing protein	WD40/YVTN repeat-like-containing domain superfamily	IPR015943	Ribonuclease H-like superfamily	IPR012337	296..342	906	118510	Eukaryota	Viridiplantae	Streptophyta	Magnoliopsida	Asterales	Asteraceae	Tanacetum	Tanacetum cinerariifolium
A0A6L2MZ97	Integrase catalytic domain-containing protein	WD40/YVTN repeat-like-containing domain superfamily	IPR015943	Ribonuclease H-like superfamily	IPR012337	159..297	1057	118510	Eukaryota	Viridiplantae	Streptophyta	Magnoliopsida	Asterales	Asteraceae	Tanacetum	Tanacetum cinerariifolium
A0A6L2N2S0	Reverse transcriptase domain-containing protein	WD40/YVTN repeat-like-containing domain superfamily	IPR015943	Ribonuclease H-like superfamily	IPR012337	1432..1512	1518	118510	Eukaryota	Viridiplantae	Streptophyta	Magnoliopsida	Asterales	Asteraceae	Tanacetum	Tanacetum cinerariifolium
A0A6L2NN58	Integrase catalytic domain-containing protein	WD40/YVTN repeat-like-containing domain superfamily	IPR015943	Ribonuclease H-like superfamily	IPR012337	1121..1234	2243	118510	Eukaryota	Viridiplantae	Streptophyta	Magnoliopsida	Asterales	Asteraceae	Tanacetum	Tanacetum cinerariifolium
A0A6L2Q966	USP domain-containing protein	WD40/YVTN repeat-like-containing domain superfamily	IPR015943	Ribonuclease H-like superfamily	IPR012337	1467..1646	1680	36987	Eukaryota	Metazoa	Arthropoda	Insecta	Blattodea	Rhinotermitidae	Coptotermes	Coptotermes formosanus
A0A6L5CW33	Exonuclease domain-containing protein	WD40/YVTN repeat-like-containing domain superfamily	IPR015943	Ribonuclease H-like superfamily	IPR012337	522..675	962	1049336	Eukaryota	Metazoa	Arthropoda	Insecta	Ephemeroptera	Ephemeridae	Ephemera	Ephemera danica
A0A6M7Z4P3	PAN2-PAN3 deadenylation complex catalytic subunit PAN2	WD40/YVTN repeat-like-containing domain superfamily	IPR015943	Ribonuclease H-like superfamily	IPR012337	810..957	1040	660027	Eukaryota	Fungi	Ascomycota	Sordariomycetes	Hypocreales	Nectriaceae	Fusarium	Fusarium oxysporum
A0A6N2NJQ0	Integrase catalytic domain-containing protein	WD40/YVTN repeat-like-containing domain superfamily	IPR015943	Ribonuclease H-like superfamily	IPR012337	2..119	783	40686	Eukaryota	Viridiplantae	Streptophyta	Magnoliopsida	Malpighiales	Salicaceae	Salix	Salix viminalis
A0A6P3E3Z0	PAN2-PAN3 deadenylation complex catalytic subunit PAN2	WD40/YVTN repeat-like-containing domain superfamily	IPR015943	Ribonuclease H-like superfamily	IPR012337	1110..1289	1318	132113	Eukaryota	Metazoa	Arthropoda	Insecta	Hymenoptera	Apidae	Bombus	Bombus impatiens
A0A6P3EAS8	PAN2-PAN3 deadenylation complex catalytic subunit PAN2	WD40/YVTN repeat-like-containing domain superfamily	IPR015943	Ribonuclease H-like superfamily	IPR012337	960..1147	1198	9940	Eukaryota	Metazoa	Chordata	Mammalia	Artiodactyla	Bovidae	Ovis	Ovis aries
A0A6P3FJN2	PAN2-PAN3 deadenylation complex catalytic subunit PAN2	WD40/YVTN repeat-like-containing domain superfamily	IPR015943	Ribonuclease H-like superfamily	IPR012337	968..1150	1198	10160	Eukaryota	Metazoa	Chordata	Mammalia	Rodentia	Octodontidae	Octodon	Octodon degus
A0A6P3H1X6	PAN2-PAN3 deadenylation complex catalytic subunit PAN2	WD40/YVTN repeat-like-containing domain superfamily	IPR015943	Ribonuclease H-like superfamily	IPR012337	960..1147	1198	43346	Eukaryota	Metazoa	Chordata	Mammalia	Artiodactyla	Bovidae	Bison	Bison bison
A0A6P3H6C8	PAN2-PAN3 deadenylation complex catalytic subunit PAN2	WD40/YVTN repeat-like-containing domain superfamily	IPR015943	Ribonuclease H-like superfamily	IPR012337	963..1150	1201	43346	Eukaryota	Metazoa	Chordata	Mammalia	Artiodactyla	Bovidae	Bison	Bison bison
A0A6P3HDX2	PAN2-PAN3 deadenylation complex catalytic subunit PAN2	WD40/YVTN repeat-like-containing domain superfamily	IPR015943	Ribonuclease H-like superfamily	IPR012337	962..1149	1200	43346	Eukaryota	Metazoa	Chordata	Mammalia	Artiodactyla	Bovidae	Bison	Bison bison
A0A6P3HEJ2	PAN2-PAN3 deadenylation complex catalytic subunit PAN2	WD40/YVTN repeat-like-containing domain superfamily	IPR015943	Ribonuclease H-like superfamily	IPR012337	959..1146	1197	43346	Eukaryota	Metazoa	Chordata	Mammalia	Artiodactyla	Bovidae	Bison	Bison bison
A0A6P3HG17	PAN2-PAN3 deadenylation complex catalytic subunit PAN2	WD40/YVTN repeat-like-containing domain superfamily	IPR015943	Ribonuclease H-like superfamily	IPR012337	963..1126	1135	43346	Eukaryota	Metazoa	Chordata	Mammalia	Artiodactyla	Bovidae	Bison	Bison bison
A0A6P3R1M3	PAN2-PAN3 deadenylation complex catalytic subunit PAN2	WD40/YVTN repeat-like-containing domain superfamily	IPR015943	Ribonuclease H-like superfamily	IPR012337	964..1151	1202	132908	Eukaryota	Metazoa	Chordata	Mammalia	Chiroptera	Pteropodidae	Pteropus	Pteropus vampyrus
A0A6P3R288	PAN2-PAN3 deadenylation complex catalytic subunit PAN2	WD40/YVTN repeat-like-containing domain superfamily	IPR015943	Ribonuclease H-like superfamily	IPR012337	963..1150	1201	132908	Eukaryota	Metazoa	Chordata	Mammalia	Chiroptera	Pteropodidae	Pteropus	Pteropus vampyrus
A0A6P3R3S3	PAN2-PAN3 deadenylation complex catalytic subunit PAN2	WD40/YVTN repeat-like-containing domain superfamily	IPR015943	Ribonuclease H-like superfamily	IPR012337	960..1147	1198	132908	Eukaryota	Metazoa	Chordata	Mammalia	Chiroptera	Pteropodidae	Pteropus	Pteropus vampyrus
A0A6P3RA80	PAN2-PAN3 deadenylation complex catalytic subunit PAN2	WD40/YVTN repeat-like-containing domain superfamily	IPR015943	Ribonuclease H-like superfamily	IPR012337	894..1081	1132	132908	Eukaryota	Metazoa	Chordata	Mammalia	Chiroptera	Pteropodidae	Pteropus	Pteropus vampyrus
A0A6P3RHB7	PAN2-PAN3 deadenylation complex catalytic subunit PAN2	WD40/YVTN repeat-like-containing domain superfamily	IPR015943	Ribonuclease H-like superfamily	IPR012337	959..1146	1197	132908	Eukaryota	Metazoa	Chordata	Mammalia	Chiroptera	Pteropodidae	Pteropus	Pteropus vampyrus
A0A6P3V559	PAN2-PAN3 deadenylation complex catalytic subunit PAN2	WD40/YVTN repeat-like-containing domain superfamily	IPR015943	Ribonuclease H-like superfamily	IPR012337	1101..1280	1309	132113	Eukaryota	Metazoa	Arthropoda	Insecta	Hymenoptera	Apidae	Bombus	Bombus impatiens
A0A6P3YAP5	PAN2-PAN3 deadenylation complex catalytic subunit PAN2	WD40/YVTN repeat-like-containing domain superfamily	IPR015943	Ribonuclease H-like superfamily	IPR012337	1092..1274	1310	609295	Eukaryota	Metazoa	Arthropoda	Insecta	Hymenoptera	Formicidae	Dinoponera	Dinoponera quadriceps
A0A6P3YAQ0	PAN2-PAN3 deadenylation complex catalytic subunit PAN2	WD40/YVTN repeat-like-containing domain superfamily	IPR015943	Ribonuclease H-like superfamily	IPR012337	1101..1283	1312	609295	Eukaryota	Metazoa	Arthropoda	Insecta	Hymenoptera	Formicidae	Dinoponera	Dinoponera quadriceps
A0A6P3YCB5	PAN2-PAN3 deadenylation complex catalytic subunit PAN2	WD40/YVTN repeat-like-containing domain superfamily	IPR015943	Ribonuclease H-like superfamily	IPR012337	1101..1283	1319	609295	Eukaryota	Metazoa	Arthropoda	Insecta	Hymenoptera	Formicidae	Dinoponera	Dinoponera quadriceps
A0A6P3YE07	PAN2-PAN3 deadenylation complex catalytic subunit PAN2	WD40/YVTN repeat-like-containing domain superfamily	IPR015943	Ribonuclease H-like superfamily	IPR012337	1081..1263	1299	609295	Eukaryota	Metazoa	Arthropoda	Insecta	Hymenoptera	Formicidae	Dinoponera	Dinoponera quadriceps
A0A6P4FH19	PAN2-PAN3 deadenylation complex catalytic subunit PAN2	WD40/YVTN repeat-like-containing domain superfamily	IPR015943	Ribonuclease H-like superfamily	IPR012337	1033..1221	1242	1041015	Eukaryota	Metazoa	Arthropoda	Insecta	Diptera	Drosophilidae	Drosophila	Drosophila rhopaloa
A0A6P4FWZ1	PAN2-PAN3 deadenylation complex catalytic subunit PAN2	WD40/YVTN repeat-like-containing domain superfamily	IPR015943	Ribonuclease H-like superfamily	IPR012337	1032..1220	1241	1041015	Eukaryota	Metazoa	Arthropoda	Insecta	Diptera	Drosophilidae	Drosophila	Drosophila rhopaloa
A0A6P4IXJ4	PAN2-PAN3 deadenylation complex catalytic subunit PAN2	WD40/YVTN repeat-like-containing domain superfamily	IPR015943	Ribonuclease H-like superfamily	IPR012337	1032..1222	1241	30033	Eukaryota	Metazoa	Arthropoda	Insecta	Diptera	Drosophilidae	Drosophila	Drosophila kikkawai
A0A6P4W6M9	PAN2-PAN3 deadenylation complex catalytic subunit PAN2	WD40/YVTN repeat-like-containing domain superfamily	IPR015943	Ribonuclease H-like superfamily	IPR012337	960..1147	1198	9691	Eukaryota	Metazoa	Chordata	Mammalia	Carnivora	Felidae	Panthera	Panthera pardus
A0A6P4WG44	PAN2-PAN3 deadenylation complex catalytic subunit PAN2	WD40/YVTN repeat-like-containing domain superfamily	IPR015943	Ribonuclease H-like superfamily	IPR012337	963..1150	1201	9691	Eukaryota	Metazoa	Chordata	Mammalia	Carnivora	Felidae	Panthera	Panthera pardus
A0A6P4WHH7	PAN2-PAN3 deadenylation complex catalytic subunit PAN2	WD40/YVTN repeat-like-containing domain superfamily	IPR015943	Ribonuclease H-like superfamily	IPR012337	964..1151	1202	9691	Eukaryota	Metazoa	Chordata	Mammalia	Carnivora	Felidae	Panthera	Panthera pardus
A0A6P4WHI1	PAN2-PAN3 deadenylation complex catalytic subunit PAN2	WD40/YVTN repeat-like-containing domain superfamily	IPR015943	Ribonuclease H-like superfamily	IPR012337	825..1012	1063	9691	Eukaryota	Metazoa	Chordata	Mammalia	Carnivora	Felidae	Panthera	Panthera pardus
A0A6P4WT22	USP domain-containing protein	WD40/YVTN repeat-like-containing domain superfamily	IPR015943	Ribonuclease H-like superfamily	IPR012337	1036..1094	1142	9691	Eukaryota	Metazoa	Chordata	Mammalia	Carnivora	Felidae	Panthera	Panthera pardus
A0A6P4X2H9	PAN2-PAN3 deadenylation complex catalytic subunit PAN2	WD40/YVTN repeat-like-containing domain superfamily	IPR015943	Ribonuclease H-like superfamily	IPR012337	959..1146	1197	9691	Eukaryota	Metazoa	Chordata	Mammalia	Carnivora	Felidae	Panthera	Panthera pardus
A0A6P4YM66	PAN2-PAN3 deadenylation complex catalytic subunit PAN2	WD40/YVTN repeat-like-containing domain superfamily	IPR015943	Ribonuclease H-like superfamily	IPR012337	1096..1278	1310	7741	Eukaryota	Metazoa	Chordata	Leptocardii	Amphioxiformes	Branchiostomatidae	Branchiostoma	Branchiostoma belcheri
A0A6P4Z9G3	PAN2-PAN3 deadenylation complex catalytic subunit PAN2	WD40/YVTN repeat-like-containing domain superfamily	IPR015943	Ribonuclease H-like superfamily	IPR012337	1106..1288	1320	7741	Eukaryota	Metazoa	Chordata	Leptocardii	Amphioxiformes	Branchiostomatidae	Branchiostoma	Branchiostoma belcheri
A0A6P4ZHK7	PAN2-PAN3 deadenylation complex catalytic subunit PAN2	WD40/YVTN repeat-like-containing domain superfamily	IPR015943	Ribonuclease H-like superfamily	IPR012337	1070..1252	1284	7741	Eukaryota	Metazoa	Chordata	Leptocardii	Amphioxiformes	Branchiostomatidae	Branchiostoma	Branchiostoma belcheri
A0A6P4ZLS8	PAN2-PAN3 deadenylation complex catalytic subunit PAN2	WD40/YVTN repeat-like-containing domain superfamily	IPR015943	Ribonuclease H-like superfamily	IPR012337	1080..1262	1294	7741	Eukaryota	Metazoa	Chordata	Leptocardii	Amphioxiformes	Branchiostomatidae	Branchiostoma	Branchiostoma belcheri
A0A6P5BTM9	PAN2-PAN3 deadenylation complex catalytic subunit PAN2	WD40/YVTN repeat-like-containing domain superfamily	IPR015943	Ribonuclease H-like superfamily	IPR012337	960..1147	1198	9915	Eukaryota	Metazoa	Chordata	Mammalia	Artiodactyla	Bovidae	Bos	Bos indicus
A0A6P5BTN0	PAN2-PAN3 deadenylation complex catalytic subunit PAN2	WD40/YVTN repeat-like-containing domain superfamily	IPR015943	Ribonuclease H-like superfamily	IPR012337	964..1151	1202	9915	Eukaryota	Metazoa	Chordata	Mammalia	Artiodactyla	Bovidae	Bos	Bos indicus
A0A6P5BTN3	PAN2-PAN3 deadenylation complex catalytic subunit PAN2	WD40/YVTN repeat-like-containing domain superfamily	IPR015943	Ribonuclease H-like superfamily	IPR012337	825..1012	1063	9915	Eukaryota	Metazoa	Chordata	Mammalia	Artiodactyla	Bovidae	Bos	Bos indicus
A0A6P5BTN4	PAN2-PAN3 deadenylation complex catalytic subunit PAN2	WD40/YVTN repeat-like-containing domain superfamily	IPR015943	Ribonuclease H-like superfamily	IPR012337	963..1150	1201	9915	Eukaryota	Metazoa	Chordata	Mammalia	Artiodactyla	Bovidae	Bos	Bos indicus
A0A6P5BTP0	PAN2-PAN3 deadenylation complex catalytic subunit PAN2	WD40/YVTN repeat-like-containing domain superfamily	IPR015943	Ribonuclease H-like superfamily	IPR012337	959..1146	1197	9915	Eukaryota	Metazoa	Chordata	Mammalia	Artiodactyla	Bovidae	Bos	Bos indicus
A0A6P5BTP1	PAN2-PAN3 deadenylation complex catalytic subunit PAN2	WD40/YVTN repeat-like-containing domain superfamily	IPR015943	Ribonuclease H-like superfamily	IPR012337	964..1129	1135	9915	Eukaryota	Metazoa	Chordata	Mammalia	Artiodactyla	Bovidae	Bos	Bos indicus
A0A6P5KJ60	PAN2-PAN3 deadenylation complex catalytic subunit PAN2	WD40/YVTN repeat-like-containing domain superfamily	IPR015943	Ribonuclease H-like superfamily	IPR012337	968..1150	1198	38626	Eukaryota	Metazoa	Chordata	Mammalia	Diprotodontia	Phascolarctidae	Phascolarctos	Phascolarctos cinereus
A0A6P5KM29	PAN2-PAN3 deadenylation complex catalytic subunit PAN2	WD40/YVTN repeat-like-containing domain superfamily	IPR015943	Ribonuclease H-like superfamily	IPR012337	911..1093	1141	38626	Eukaryota	Metazoa	Chordata	Mammalia	Diprotodontia	Phascolarctidae	Phascolarctos	Phascolarctos cinereus
A0A6P5KMN1	PAN2-PAN3 deadenylation complex catalytic subunit PAN2	WD40/YVTN repeat-like-containing domain superfamily	IPR015943	Ribonuclease H-like superfamily	IPR012337	967..1149	1197	38626	Eukaryota	Metazoa	Chordata	Mammalia	Diprotodontia	Phascolarctidae	Phascolarctos	Phascolarctos cinereus
A0A6P5Q9C3	PAN2-PAN3 deadenylation complex catalytic subunit PAN2	WD40/YVTN repeat-like-containing domain superfamily	IPR015943	Ribonuclease H-like superfamily	IPR012337	954..1141	1192	10089	Eukaryota	Metazoa	Chordata	Mammalia	Rodentia	Muridae	Mus	Mus caroli
A0A6P5QG03	PAN2-PAN3 deadenylation complex catalytic subunit PAN2	WD40/YVTN repeat-like-containing domain superfamily	IPR015943	Ribonuclease H-like superfamily	IPR012337	963..1150	1201	10089	Eukaryota	Metazoa	Chordata	Mammalia	Rodentia	Muridae	Mus	Mus caroli
A0A6P5QG08	PAN2-PAN3 deadenylation complex catalytic subunit PAN2	WD40/YVTN repeat-like-containing domain superfamily	IPR015943	Ribonuclease H-like superfamily	IPR012337	964..1151	1202	10089	Eukaryota	Metazoa	Chordata	Mammalia	Rodentia	Muridae	Mus	Mus caroli
A0A6P5QG57	PAN2-PAN3 deadenylation complex catalytic subunit PAN2	WD40/YVTN repeat-like-containing domain superfamily	IPR015943	Ribonuclease H-like superfamily	IPR012337	959..1146	1197	10089	Eukaryota	Metazoa	Chordata	Mammalia	Rodentia	Muridae	Mus	Mus caroli
A0A6P5QM51	PAN2-PAN3 deadenylation complex catalytic subunit PAN2	WD40/YVTN repeat-like-containing domain superfamily	IPR015943	Ribonuclease H-like superfamily	IPR012337	968..1155	1206	10089	Eukaryota	Metazoa	Chordata	Mammalia	Rodentia	Muridae	Mus	Mus caroli
A0A6P5QM55	PAN2-PAN3 deadenylation complex catalytic subunit PAN2	WD40/YVTN repeat-like-containing domain superfamily	IPR015943	Ribonuclease H-like superfamily	IPR012337	967..1154	1205	10089	Eukaryota	Metazoa	Chordata	Mammalia	Rodentia	Muridae	Mus	Mus caroli
A0A6P6BN77	PAN2-PAN3 deadenylation complex catalytic subunit PAN2	WD40/YVTN repeat-like-containing domain superfamily	IPR015943	Ribonuclease H-like superfamily	IPR012337	825..1012	1063	132908	Eukaryota	Metazoa	Chordata	Mammalia	Chiroptera	Pteropodidae	Pteropus	Pteropus vampyrus
A0A6P6DSQ9	PAN2-PAN3 deadenylation complex catalytic subunit PAN2	WD40/YVTN repeat-like-containing domain superfamily	IPR015943	Ribonuclease H-like superfamily	IPR012337	967..1149	1197	10160	Eukaryota	Metazoa	Chordata	Mammalia	Rodentia	Octodontidae	Octodon	Octodon degus
A0A6P6FJK5	PAN2-PAN3 deadenylation complex catalytic subunit PAN2	WD40/YVTN repeat-like-containing domain superfamily	IPR015943	Ribonuclease H-like superfamily	IPR012337	1110..1289	1324	132113	Eukaryota	Metazoa	Arthropoda	Insecta	Hymenoptera	Apidae	Bombus	Bombus impatiens
A0A6P6I2P1	PAN2-PAN3 deadenylation complex catalytic subunit PAN2	WD40/YVTN repeat-like-containing domain superfamily	IPR015943	Ribonuclease H-like superfamily	IPR012337	963..1150	1201	9696	Eukaryota	Metazoa	Chordata	Mammalia	Carnivora	Felidae	Puma	Puma concolor
A0A6P6I2V2	PAN2-PAN3 deadenylation complex catalytic subunit PAN2	WD40/YVTN repeat-like-containing domain superfamily	IPR015943	Ribonuclease H-like superfamily	IPR012337	960..1147	1198	9696	Eukaryota	Metazoa	Chordata	Mammalia	Carnivora	Felidae	Puma	Puma concolor
A0A6P6I3K6	PAN2-PAN3 deadenylation complex catalytic subunit PAN2	WD40/YVTN repeat-like-containing domain superfamily	IPR015943	Ribonuclease H-like superfamily	IPR012337	964..1151	1202	9696	Eukaryota	Metazoa	Chordata	Mammalia	Carnivora	Felidae	Puma	Puma concolor
A0A6P6J5Z7	PAN2-PAN3 deadenylation complex catalytic subunit PAN2	WD40/YVTN repeat-like-containing domain superfamily	IPR015943	Ribonuclease H-like superfamily	IPR012337	968..1155	1204	7957	Eukaryota	Metazoa	Chordata	Actinopteri	Cypriniformes	Cyprinidae	Carassius	Carassius auratus
A0A6P6JCZ4	PAN2-PAN3 deadenylation complex catalytic subunit PAN2	WD40/YVTN repeat-like-containing domain superfamily	IPR015943	Ribonuclease H-like superfamily	IPR012337	967..1154	1203	7957	Eukaryota	Metazoa	Chordata	Actinopteri	Cypriniformes	Cyprinidae	Carassius	Carassius auratus
A0A6P6M925	PAN2-PAN3 deadenylation complex catalytic subunit PAN2	WD40/YVTN repeat-like-containing domain superfamily	IPR015943	Ribonuclease H-like superfamily	IPR012337	969..1155	1205	7957	Eukaryota	Metazoa	Chordata	Actinopteri	Cypriniformes	Cyprinidae	Carassius	Carassius auratus
A0A6P6MA48	PAN2-PAN3 deadenylation complex catalytic subunit PAN2	WD40/YVTN repeat-like-containing domain superfamily	IPR015943	Ribonuclease H-like superfamily	IPR012337	969..1155	1209	7957	Eukaryota	Metazoa	Chordata	Actinopteri	Cypriniformes	Cyprinidae	Carassius	Carassius auratus
A0A6P6YG27	mevalonate kinase	WD40/YVTN repeat-like-containing domain superfamily	IPR015943	Ribonuclease H-like superfamily	IPR012337	1125..1309	1681	6956	Eukaryota	Metazoa	Arthropoda	Arachnida	Sarcoptiformes	Pyroglyphidae	Dermatophagoides	Dermatophagoides pteronyssinus
A0A6P6YHX1	DNA-directed DNA polymerase	WD40/YVTN repeat-like-containing domain superfamily	IPR015943	Ribonuclease H-like superfamily	IPR012337	85..508	2651	6956	Eukaryota	Metazoa	Arthropoda	Arachnida	Sarcoptiformes	Pyroglyphidae	Dermatophagoides	Dermatophagoides pteronyssinus
A0A6P7FXI5	PAN2-PAN3 deadenylation complex catalytic subunit PAN2	WD40/YVTN repeat-like-containing domain superfamily	IPR015943	Ribonuclease H-like superfamily	IPR012337	978..1162	1191	50390	Eukaryota	Metazoa	Arthropoda	Insecta	Coleoptera	Chrysomelidae	Diabrotica	Diabrotica virgifera
A0A6P7IDM8	PAN2-PAN3 deadenylation complex catalytic subunit PAN2	WD40/YVTN repeat-like-containing domain superfamily	IPR015943	Ribonuclease H-like superfamily	IPR012337	970..1157	1206	210632	Eukaryota	Metazoa	Chordata	Actinopteri	NA	Ambassidae	Parambassis	Parambassis ranga
A0A6P7N2M8	PAN2-PAN3 deadenylation complex catalytic subunit PAN2	WD40/YVTN repeat-like-containing domain superfamily	IPR015943	Ribonuclease H-like superfamily	IPR012337	970..1157	1210	158456	Eukaryota	Metazoa	Chordata	Actinopteri	Anabantiformes	Osphronemidae	Betta	Betta splendens
A0A6P7RCY9	PAN2-PAN3 deadenylation complex catalytic subunit PAN2	WD40/YVTN repeat-like-containing domain superfamily	IPR015943	Ribonuclease H-like superfamily	IPR012337	825..1012	1063	10089	Eukaryota	Metazoa	Chordata	Mammalia	Rodentia	Muridae	Mus	Mus caroli
A0A6P7RSG1	PAN2-PAN3 deadenylation complex catalytic subunit PAN2	WD40/YVTN repeat-like-containing domain superfamily	IPR015943	Ribonuclease H-like superfamily	IPR012337	829..1016	1067	10089	Eukaryota	Metazoa	Chordata	Mammalia	Rodentia	Muridae	Mus	Mus caroli
A0A6P7RVA8	PAN2-PAN3 deadenylation complex catalytic subunit PAN2	WD40/YVTN repeat-like-containing domain superfamily	IPR015943	Ribonuclease H-like superfamily	IPR012337	949..1136	1187	10089	Eukaryota	Metazoa	Chordata	Mammalia	Rodentia	Muridae	Mus	Mus caroli
A0A6P7SQV9	PAN2-PAN3 deadenylation complex catalytic subunit PAN2	WD40/YVTN repeat-like-containing domain superfamily	IPR015943	Ribonuclease H-like superfamily	IPR012337	1055..1186	1230	6645	Eukaryota	Metazoa	Mollusca	Cephalopoda	Octopoda	Octopodidae	Octopus	Octopus vulgaris
A0A6P7XAI0	PAN2-PAN3 deadenylation complex catalytic subunit PAN2	WD40/YVTN repeat-like-containing domain superfamily	IPR015943	Ribonuclease H-like superfamily	IPR012337	963..1144	1188	1415580	Eukaryota	Metazoa	Chordata	Amphibia	Gymnophiona	Siphonopidae	Microcaecilia	Microcaecilia unicolor
A0A6P7XPH3	PAN2-PAN3 deadenylation complex catalytic subunit PAN2	WD40/YVTN repeat-like-containing domain superfamily	IPR015943	Ribonuclease H-like superfamily	IPR012337	963..1144	1193	1415580	Eukaryota	Metazoa	Chordata	Amphibia	Gymnophiona	Siphonopidae	Microcaecilia	Microcaecilia unicolor
A0A6P8EZN0	PAN2-PAN3 deadenylation complex catalytic subunit PAN2	WD40/YVTN repeat-like-containing domain superfamily	IPR015943	Ribonuclease H-like superfamily	IPR012337	968..1155	1203	7950	Eukaryota	Metazoa	Chordata	Actinopteri	Clupeiformes	Clupeidae	Clupea	Clupea harengus
A0A6P8FEP7	PAN2-PAN3 deadenylation complex catalytic subunit PAN2	WD40/YVTN repeat-like-containing domain superfamily	IPR015943	Ribonuclease H-like superfamily	IPR012337	968..1155	1207	7950	Eukaryota	Metazoa	Chordata	Actinopteri	Clupeiformes	Clupeidae	Clupea	Clupea harengus
A0A6P8I525	PAN2-PAN3 deadenylation complex catalytic subunit PAN2	WD40/YVTN repeat-like-containing domain superfamily	IPR015943	Ribonuclease H-like superfamily	IPR012337	924..1104	1137	6105	Eukaryota	Metazoa	Cnidaria	Anthozoa	Actiniaria	Actiniidae	Actinia	Actinia tenebrosa
A0A6P8JJM3	PAN2-PAN3 deadenylation complex catalytic subunit PAN2	WD40/YVTN repeat-like-containing domain superfamily	IPR015943	Ribonuclease H-like superfamily	IPR012337	1031..1219	1240	7226	Eukaryota	Metazoa	Arthropoda	Insecta	Diptera	Drosophilidae	Drosophila	Drosophila mauritiana
A0A6P8JTV3	PAN2-PAN3 deadenylation complex catalytic subunit PAN2	WD40/YVTN repeat-like-containing domain superfamily	IPR015943	Ribonuclease H-like superfamily	IPR012337	1032..1220	1241	7226	Eukaryota	Metazoa	Arthropoda	Insecta	Diptera	Drosophilidae	Drosophila	Drosophila mauritiana
A0A6P8L2Y3	Exonuclease domain-containing protein	WD40/YVTN repeat-like-containing domain superfamily	IPR015943	Ribonuclease H-like superfamily	IPR012337	467..616	622	132113	Eukaryota	Metazoa	Arthropoda	Insecta	Hymenoptera	Apidae	Bombus	Bombus impatiens
A0A6P8LBS6	Exonuclease domain-containing protein	WD40/YVTN repeat-like-containing domain superfamily	IPR015943	Ribonuclease H-like superfamily	IPR012337	556..705	711	132113	Eukaryota	Metazoa	Arthropoda	Insecta	Hymenoptera	Apidae	Bombus	Bombus impatiens
A0A6P8LWN2	Exonuclease domain-containing protein	WD40/YVTN repeat-like-containing domain superfamily	IPR015943	Ribonuclease H-like superfamily	IPR012337	556..705	711	103933	Eukaryota	Metazoa	Arthropoda	Insecta	Hymenoptera	Apidae	Bombus	Bombus bifarius
A0A6P8NGG2	PAN2-PAN3 deadenylation complex catalytic subunit PAN2	WD40/YVTN repeat-like-containing domain superfamily	IPR015943	Ribonuclease H-like superfamily	IPR012337	1110..1289	1318	103933	Eukaryota	Metazoa	Arthropoda	Insecta	Hymenoptera	Apidae	Bombus	Bombus bifarius
A0A6P8NYG2	PAN2-PAN3 deadenylation complex catalytic subunit PAN2	WD40/YVTN repeat-like-containing domain superfamily	IPR015943	Ribonuclease H-like superfamily	IPR012337	1101..1280	1309	103933	Eukaryota	Metazoa	Arthropoda	Insecta	Hymenoptera	Apidae	Bombus	Bombus bifarius
A0A6P8NZ04	PAN2-PAN3 deadenylation complex catalytic subunit PAN2	WD40/YVTN repeat-like-containing domain superfamily	IPR015943	Ribonuclease H-like superfamily	IPR012337	1110..1289	1324	103933	Eukaryota	Metazoa	Arthropoda	Insecta	Hymenoptera	Apidae	Bombus	Bombus bifarius
A0A6P8Q740	PAN2-PAN3 deadenylation complex catalytic subunit PAN2	WD40/YVTN repeat-like-containing domain superfamily	IPR015943	Ribonuclease H-like superfamily	IPR012337	966..1147	1196	260995	Eukaryota	Metazoa	Chordata	Amphibia	Gymnophiona	Dermophiidae	Geotrypetes	Geotrypetes seraphini
A0A6P8R5W0	PAN2-PAN3 deadenylation complex catalytic subunit PAN2	WD40/YVTN repeat-like-containing domain superfamily	IPR015943	Ribonuclease H-like superfamily	IPR012337	966..1147	1191	260995	Eukaryota	Metazoa	Chordata	Amphibia	Gymnophiona	Dermophiidae	Geotrypetes	Geotrypetes seraphini
A0A6P8X3E4	PAN2-PAN3 deadenylation complex catalytic subunit PAN2	WD40/YVTN repeat-like-containing domain superfamily	IPR015943	Ribonuclease H-like superfamily	IPR012337	1032..1216	1240	7291	Eukaryota	Metazoa	Arthropoda	Insecta	Diptera	Drosophilidae	Drosophila	Drosophila albomicans
A0A6P8ZAF1	PAN2-PAN3 deadenylation complex catalytic subunit PAN2	WD40/YVTN repeat-like-containing domain superfamily	IPR015943	Ribonuclease H-like superfamily	IPR012337	1093..1276	1307	161013	Eukaryota	Metazoa	Arthropoda	Insecta	Thysanoptera	Thripidae	Thrips	Thrips palmi
A0A6P8ZAN5	PAN2-PAN3 deadenylation complex catalytic subunit PAN2	WD40/YVTN repeat-like-containing domain superfamily	IPR015943	Ribonuclease H-like superfamily	IPR012337	1064..1247	1278	161013	Eukaryota	Metazoa	Arthropoda	Insecta	Thysanoptera	Thripidae	Thrips	Thrips palmi
A0A6P8ZRJ4	PAN2-PAN3 deadenylation complex catalytic subunit PAN2	WD40/YVTN repeat-like-containing domain superfamily	IPR015943	Ribonuclease H-like superfamily	IPR012337	1099..1282	1313	161013	Eukaryota	Metazoa	Arthropoda	Insecta	Thysanoptera	Thripidae	Thrips	Thrips palmi
A0A6P9A0Z9	Exonuclease domain-containing protein	WD40/YVTN repeat-like-containing domain superfamily	IPR015943	Ribonuclease H-like superfamily	IPR012337	413..569	583	161013	Eukaryota	Metazoa	Arthropoda	Insecta	Thysanoptera	Thripidae	Thrips	Thrips palmi
A0A6P9A449	Exonuclease domain-containing protein	WD40/YVTN repeat-like-containing domain superfamily	IPR015943	Ribonuclease H-like superfamily	IPR012337	438..594	608	161013	Eukaryota	Metazoa	Arthropoda	Insecta	Thysanoptera	Thripidae	Thrips	Thrips palmi
A0A6P9BJ78	PAN2-PAN3 deadenylation complex catalytic subunit PAN2	WD40/YVTN repeat-like-containing domain superfamily	IPR015943	Ribonuclease H-like superfamily	IPR012337	959..1141	1192	94885	Eukaryota	Metazoa	Chordata	Lepidosauria	Squamata	Colubridae	Pantherophis	Pantherophis guttatus
A0A6S6VU12	PAN2-PAN3 deadenylation complex catalytic subunit PAN2	WD40/YVTN repeat-like-containing domain superfamily	IPR015943	Ribonuclease H-like superfamily	IPR012337	909..1059	1134	97479	Eukaryota	Fungi	Ascomycota	Dothideomycetes	Pleosporales	Pleosporaceae	Pyrenophora	Pyrenophora teres
A0A6S7FWC7	USP domain-containing protein	WD40/YVTN repeat-like-containing domain superfamily	IPR015943	Ribonuclease H-like superfamily	IPR012337	895..1057	1071	317549	Eukaryota	Metazoa	Cnidaria	Anthozoa	Malacalcyonacea	Plexauridae	Paramuricea	Paramuricea clavata
A0A6S7G2I1	USP domain-containing protein	WD40/YVTN repeat-like-containing domain superfamily	IPR015943	Ribonuclease H-like superfamily	IPR012337	914..1074	1074	317549	Eukaryota	Metazoa	Cnidaria	Anthozoa	Malacalcyonacea	Plexauridae	Paramuricea	Paramuricea clavata
A0A6S7HL09	WD40 repeat-containing protein SMU1	WD40/YVTN repeat-like-containing domain superfamily	IPR015943	Ribonuclease H-like superfamily	IPR012337	92..143	413	317549	Eukaryota	Metazoa	Cnidaria	Anthozoa	Malacalcyonacea	Plexauridae	Paramuricea	Paramuricea clavata
A0A6V7PRD9	SFM domain-containing protein	WD40/YVTN repeat-like-containing domain superfamily	IPR015943	Ribonuclease H-like superfamily	IPR012337	163..535	1271	296719	Eukaryota	Viridiplantae	Streptophyta	Magnoliopsida	Poales	Bromeliaceae	Ananas	Ananas comosus
A0A6V7UUC8	MPN domain-containing protein	WD40/YVTN repeat-like-containing domain superfamily	IPR015943	Ribonuclease H-like superfamily	IPR012337	1005..1262,1773..2025	2474	390850	Eukaryota	Metazoa	Nematoda	Chromadorea	Rhabditida	Meloidogynidae	Meloidogyne	Meloidogyne enterolobii
A0A6V8GYX3	PAN2-PAN3 deadenylation complex catalytic subunit PAN2	WD40/YVTN repeat-like-containing domain superfamily	IPR015943	Ribonuclease H-like superfamily	IPR012337	1479..1663	1756	128442	Eukaryota	Fungi	Ascomycota	Eurotiomycetes	Eurotiales	Trichocomaceae	Talaromyces	Talaromyces pinophilus
A0A6V8QQD9	PAN2-PAN3 deadenylation complex catalytic subunit PAN2	WD40/YVTN repeat-like-containing domain superfamily	IPR015943	Ribonuclease H-like superfamily	IPR012337	863..1010	1065	101201	Eukaryota	Fungi	Ascomycota	Sordariomycetes	Hypocreales	Hypocreaceae	Trichoderma	Trichoderma asperellum
A0A7C8IHF7	PAN2-PAN3 deadenylation complex catalytic subunit PAN2	WD40/YVTN repeat-like-containing domain superfamily	IPR015943	Ribonuclease H-like superfamily	IPR012337	762..948	1020	100035	Eukaryota	Fungi	Ascomycota	Dothideomycetes	Pleosporales	NA	Massariosphaeria	Massariosphaeria phaeospora
A0A7C8JMX5	PAN2-PAN3 deadenylation complex catalytic subunit PAN2	WD40/YVTN repeat-like-containing domain superfamily	IPR015943	Ribonuclease H-like superfamily	IPR012337	905..1055	1294	2813651	Eukaryota	Fungi	Ascomycota	Orbiliomycetes	Orbiliales	Orbiliaceae	Orbilia	Orbilia oligospora
A0A7C8KVE0	PAN2-PAN3 deadenylation complex catalytic subunit PAN2	WD40/YVTN repeat-like-containing domain superfamily	IPR015943	Ribonuclease H-like superfamily	IPR012337	903..1053	1291	2813651	Eukaryota	Fungi	Ascomycota	Orbiliomycetes	Orbiliales	Orbiliaceae	Orbilia	Orbilia oligospora
A0A7C8L598	PAN2-PAN3 deadenylation complex catalytic subunit PAN2	WD40/YVTN repeat-like-containing domain superfamily	IPR015943	Ribonuclease H-like superfamily	IPR012337	871..1055	1166	37727	Eukaryota	Fungi	Ascomycota	Eurotiomycetes	Eurotiales	Trichocomaceae	Talaromyces	Talaromyces marneffei
A0A7C8N2T1	PAN2-PAN3 deadenylation complex catalytic subunit PAN2	WD40/YVTN repeat-like-containing domain superfamily	IPR015943	Ribonuclease H-like superfamily	IPR012337	859..1040	1134	323545	Eukaryota	Fungi	Ascomycota	Sordariomycetes	Xylariales	Xylariaceae	Xylaria	Xylaria multiplex
A0A7C8NBS6	PAN2-PAN3 deadenylation complex catalytic subunit PAN2	WD40/YVTN repeat-like-containing domain superfamily	IPR015943	Ribonuclease H-like superfamily	IPR012337	903..1053	1292	2813651	Eukaryota	Fungi	Ascomycota	Orbiliomycetes	Orbiliales	Orbiliaceae	Orbilia	Orbilia oligospora
A0A7C8VCS0	PAN2-PAN3 deadenylation complex catalytic subunit PAN2	WD40/YVTN repeat-like-containing domain superfamily	IPR015943	Ribonuclease H-like superfamily	IPR012337	903..1053	1296	2813651	Eukaryota	Fungi	Ascomycota	Orbiliomycetes	Orbiliales	Orbiliaceae	Orbilia	Orbilia oligospora
A0A7D5UWT2	PAN2-PAN3 deadenylation complex catalytic subunit PAN2	WD40/YVTN repeat-like-containing domain superfamily	IPR015943	Ribonuclease H-like superfamily	IPR012337	883..1030	1111	500148	Eukaryota	Fungi	Ascomycota	Sordariomycetes	Hypocreales	Clavicipitaceae	Metarhizium	Metarhizium brunneum
A0A7D8UI81	USP domain-containing protein	WD40/YVTN repeat-like-containing domain superfamily	IPR015943	Ribonuclease H-like superfamily	IPR012337	901..1049	1114	1316786	Eukaryota	Fungi	Ascomycota	Leotiomycetes	Helotiales	Lachnaceae	Lachnellula	Lachnellula cervina
A0A7D8UUN8	Ribonuclease	WD40/YVTN repeat-like-containing domain superfamily	IPR015943	Ribonuclease H-like superfamily	IPR012337	64..306	900	1316786	Eukaryota	Fungi	Ascomycota	Leotiomycetes	Helotiales	Lachnaceae	Lachnellula	Lachnellula cervina
A0A7D9HSU0	DNA-directed DNA polymerase	WD40/YVTN repeat-like-containing domain superfamily	IPR015943	Ribonuclease H-like superfamily	IPR012337	13..124	1471	317549	Eukaryota	Metazoa	Cnidaria	Anthozoa	Malacalcyonacea	Plexauridae	Paramuricea	Paramuricea clavata
A0A7E4UXS8	Exonuclease domain-containing protein	WD40/YVTN repeat-like-containing domain superfamily	IPR015943	Ribonuclease H-like superfamily	IPR012337	928..1096	1145	6233	Eukaryota	Metazoa	Nematoda	Chromadorea	Rhabditida	Panagrolaimidae	Panagrellus	Panagrellus redivivus
A0A7E6D603	PAN2-PAN3 deadenylation complex catalytic subunit PAN2	WD40/YVTN repeat-like-containing domain superfamily	IPR015943	Ribonuclease H-like superfamily	IPR012337	964..1151	1202	89673	Eukaryota	Metazoa	Chordata	Mammalia	Chiroptera	Phyllostomidae	Phyllostomus	Phyllostomus discolor
A0A7E6D641	PAN2-PAN3 deadenylation complex catalytic subunit PAN2	WD40/YVTN repeat-like-containing domain superfamily	IPR015943	Ribonuclease H-like superfamily	IPR012337	968..1155	1206	89673	Eukaryota	Metazoa	Chordata	Mammalia	Chiroptera	Phyllostomidae	Phyllostomus	Phyllostomus discolor
A0A7E6D643	PAN2-PAN3 deadenylation complex catalytic subunit PAN2	WD40/YVTN repeat-like-containing domain superfamily	IPR015943	Ribonuclease H-like superfamily	IPR012337	967..1154	1205	89673	Eukaryota	Metazoa	Chordata	Mammalia	Chiroptera	Phyllostomidae	Phyllostomus	Phyllostomus discolor
A0A7E6D6Q7	PAN2-PAN3 deadenylation complex catalytic subunit PAN2	WD40/YVTN repeat-like-containing domain superfamily	IPR015943	Ribonuclease H-like superfamily	IPR012337	963..1150	1201	89673	Eukaryota	Metazoa	Chordata	Mammalia	Chiroptera	Phyllostomidae	Phyllostomus	Phyllostomus discolor
A0A7E6D8W0	PAN2-PAN3 deadenylation complex catalytic subunit PAN2	WD40/YVTN repeat-like-containing domain superfamily	IPR015943	Ribonuclease H-like superfamily	IPR012337	964..1151	1202	89673	Eukaryota	Metazoa	Chordata	Mammalia	Chiroptera	Phyllostomidae	Phyllostomus	Phyllostomus discolor
A0A7F8RFP3	PAN2-PAN3 deadenylation complex catalytic subunit PAN2	WD40/YVTN repeat-like-containing domain superfamily	IPR015943	Ribonuclease H-like superfamily	IPR012337	964..1103	1154	9713	Eukaryota	Metazoa	Chordata	Mammalia	Carnivora	Phocidae	Leptonychotes	Leptonychotes weddellii
A0A7F8RFV3	PAN2-PAN3 deadenylation complex catalytic subunit PAN2	WD40/YVTN repeat-like-containing domain superfamily	IPR015943	Ribonuclease H-like superfamily	IPR012337	946..1133	1184	9713	Eukaryota	Metazoa	Chordata	Mammalia	Carnivora	Phocidae	Leptonychotes	Leptonychotes weddellii
A0A7F8RGD1	PAN2-PAN3 deadenylation complex catalytic subunit PAN2	WD40/YVTN repeat-like-containing domain superfamily	IPR015943	Ribonuclease H-like superfamily	IPR012337	945..1132	1183	9713	Eukaryota	Metazoa	Chordata	Mammalia	Carnivora	Phocidae	Leptonychotes	Leptonychotes weddellii
A0A7F8RHP2	PAN2-PAN3 deadenylation complex catalytic subunit PAN2	WD40/YVTN repeat-like-containing domain superfamily	IPR015943	Ribonuclease H-like superfamily	IPR012337	964..1127	1136	9713	Eukaryota	Metazoa	Chordata	Mammalia	Carnivora	Phocidae	Leptonychotes	Leptonychotes weddellii
A0A7G2F9T1	3'-5' exonuclease domain-containing protein	WD40/YVTN repeat-like-containing domain superfamily	IPR015943	Ribonuclease H-like superfamily	IPR012337	18..207	3074	3702	Eukaryota	Viridiplantae	Streptophyta	Magnoliopsida	Brassicales	Brassicaceae	Arabidopsis	Arabidopsis thaliana
A0A7G2F9T2	3'-5' exonuclease domain-containing protein	WD40/YVTN repeat-like-containing domain superfamily	IPR015943	Ribonuclease H-like superfamily	IPR012337	18..207	3076	3702	Eukaryota	Viridiplantae	Streptophyta	Magnoliopsida	Brassicales	Brassicaceae	Arabidopsis	Arabidopsis thaliana
A0A7G2FA27	3'-5' exonuclease domain-containing protein	WD40/YVTN repeat-like-containing domain superfamily	IPR015943	Ribonuclease H-like superfamily	IPR012337	18..207	3066	3702	Eukaryota	Viridiplantae	Streptophyta	Magnoliopsida	Brassicales	Brassicaceae	Arabidopsis	Arabidopsis thaliana
A0A7G3ZH77	Exonuclease domain-containing protein	WD40/YVTN repeat-like-containing domain superfamily	IPR015943	Ribonuclease H-like superfamily	IPR012337	890..1076	1098	48254	Eukaryota	Fungi	Ascomycota	Saccharomycetes	Saccharomycetales	Saccharomycetaceae	Torulaspora	Torulaspora globosa
A0A7H8QXD0	PAN2-PAN3 deadenylation complex catalytic subunit PAN2	WD40/YVTN repeat-like-containing domain superfamily	IPR015943	Ribonuclease H-like superfamily	IPR012337	870..1054	1164	121627	Eukaryota	Fungi	Ascomycota	Eurotiomycetes	Eurotiales	Trichocomaceae	Talaromyces	Talaromyces rugulosus
A0A7H9B525	USP domain-containing protein	WD40/YVTN repeat-like-containing domain superfamily	IPR015943	Ribonuclease H-like superfamily	IPR012337	898..1083	1106	42260	Eukaryota	Fungi	Ascomycota	Saccharomycetes	Saccharomycetales	Saccharomycetaceae	Zygotorulaspora	Zygotorulaspora mrakii
A0A7H9HQW0	Exonuclease domain-containing protein	WD40/YVTN repeat-like-containing domain superfamily	IPR015943	Ribonuclease H-like superfamily	IPR012337	890..1075	1098	2792677	Eukaryota	Fungi	Ascomycota	Saccharomycetes	Saccharomycetales	Saccharomycetaceae	Torulaspora	Torulaspora sp. CBS 2947
A0A7I4A4K3	USP domain-containing protein	WD40/YVTN repeat-like-containing domain superfamily	IPR015943	Ribonuclease H-like superfamily	IPR012337	846..1022	1064	3218	Eukaryota	Viridiplantae	Streptophyta	Bryopsida	Funariales	Funariaceae	Physcomitrium	Physcomitrium patens
A0A7I5E8Q4	USP domain-containing protein	WD40/YVTN repeat-like-containing domain superfamily	IPR015943	Ribonuclease H-like superfamily	IPR012337	901..1064	1114	6289	Eukaryota	Metazoa	Nematoda	Chromadorea	Strongylida	Haemonchidae	Haemonchus	Haemonchus contortus
A0A7I8VS98	PAN2-PAN3 deadenylation complex catalytic subunit PAN2	WD40/YVTN repeat-like-containing domain superfamily	IPR015943	Ribonuclease H-like superfamily	IPR012337	932..1114	1153	2664684	Eukaryota	Metazoa	Annelida	Polychaeta	NA	Dinophilidae	Dimorphilus	Dimorphilus gyrociliatus
A0A7J0GVV6	DUF659 domain-containing protein	WD40/YVTN repeat-like-containing domain superfamily	IPR015943	Ribonuclease H-like superfamily	IPR012337	110..230	582	165716	Eukaryota	Viridiplantae	Streptophyta	Magnoliopsida	Ericales	Actinidiaceae	Actinidia	Actinidia rufa
A0A7J5YTM2	WD40 repeat-containing protein SMU1	WD40/YVTN repeat-like-containing domain superfamily	IPR015943	Ribonuclease H-like superfamily	IPR012337	214..266	715	36200	Eukaryota	Metazoa	Chordata	Actinopteri	Perciformes	Nototheniidae	Dissostichus	Dissostichus mawsoni
A0A7J6A6Q5	F-box domain-containing protein	WD40/YVTN repeat-like-containing domain superfamily	IPR015943	Ribonuclease H-like superfamily	IPR012337	857..1340	1349	219545	Eukaryota	Metazoa	Chordata	Actinopteri	Siluriformes	Ictaluridae	Ameiurus	Ameiurus melas
A0A7J6A7L9	PAN2-PAN3 deadenylation complex catalytic subunit PAN2	WD40/YVTN repeat-like-containing domain superfamily	IPR015943	Ribonuclease H-like superfamily	IPR012337	911..1098	1150	219545	Eukaryota	Metazoa	Chordata	Actinopteri	Siluriformes	Ictaluridae	Ameiurus	Ameiurus melas
A0A7J6BNF3	PAN2-PAN3 deadenylation complex catalytic subunit PAN2	WD40/YVTN repeat-like-containing domain superfamily	IPR015943	Ribonuclease H-like superfamily	IPR012337	968..1155	1208	369639	Eukaryota	Metazoa	Chordata	Actinopteri	Cypriniformes	Cyprinidae	Onychostoma	Onychostoma macrolepis
A0A7J6IGR5	NACHT domain-containing protein	WD40/YVTN repeat-like-containing domain superfamily	IPR015943	Ribonuclease H-like superfamily	IPR012337	234..772	1812	1213859	Eukaryota	Fungi	Ascomycota	Sordariomycetes	Glomerellales	Glomerellaceae	Colletotrichum	Colletotrichum fructicola
A0A7J6ILU0	PAN2-PAN3 deadenylation complex catalytic subunit PAN2	WD40/YVTN repeat-like-containing domain superfamily	IPR015943	Ribonuclease H-like superfamily	IPR012337	906..1052	1131	1213859	Eukaryota	Fungi	Ascomycota	Sordariomycetes	Glomerellales	Glomerellaceae	Colletotrichum	Colletotrichum fructicola
A0A7J6YQW6	Exonuclease domain-containing protein	WD40/YVTN repeat-like-containing domain superfamily	IPR015943	Ribonuclease H-like superfamily	IPR012337	413..568	901	370605	Eukaryota	Metazoa	Arthropoda	Insecta	Coleoptera	Lampyridae	Lamprigera	Lamprigera yunnana
A0A7J7ALB7	PAN2-PAN3 deadenylation complex catalytic subunit PAN2	WD40/YVTN repeat-like-containing domain superfamily	IPR015943	Ribonuclease H-like superfamily	IPR012337	979..1166	1195	370605	Eukaryota	Metazoa	Arthropoda	Insecta	Coleoptera	Lampyridae	Lamprigera	Lamprigera yunnana
A0A7J7ASA8	Exonuclease domain-containing protein	WD40/YVTN repeat-like-containing domain superfamily	IPR015943	Ribonuclease H-like superfamily	IPR012337	401..562	881	2069292	Eukaryota	Metazoa	Arthropoda	Insecta	Coleoptera	Lampyridae	Abscondita	Abscondita terminalis
A0A7J7BQA9	PAN2-PAN3 deadenylation complex catalytic subunit PAN2	WD40/YVTN repeat-like-containing domain superfamily	IPR015943	Ribonuclease H-like superfamily	IPR012337	980..1167	1196	2069292	Eukaryota	Metazoa	Arthropoda	Insecta	Coleoptera	Lampyridae	Abscondita	Abscondita terminalis
A0A7J7FJZ7	PAN2-PAN3 deadenylation complex catalytic subunit PAN2	WD40/YVTN repeat-like-containing domain superfamily	IPR015943	Ribonuclease H-like superfamily	IPR012337	951..1139	1224	77932	Eukaryota	Metazoa	Chordata	Mammalia	Perissodactyla	Rhinocerotidae	Diceros	Diceros bicornis
A0A7J7FUW0	WD_REPEATS_REGION domain-containing protein	WD40/YVTN repeat-like-containing domain superfamily	IPR015943	Ribonuclease H-like superfamily	IPR012337	5..204	1196	4442	Eukaryota	Viridiplantae	Streptophyta	Magnoliopsida	Ericales	Theaceae	Camellia	Camellia sinensis
A0A7J7J257	PAN2-PAN3 deadenylation complex catalytic subunit PAN2	WD40/YVTN repeat-like-containing domain superfamily	IPR015943	Ribonuclease H-like superfamily	IPR012337	996..1183	1235	10212	Eukaryota	Metazoa	Bryozoa	Gymnolaemata	Cheilostomatida	Bugulidae	Bugula	Bugula neritina
A0A7J7WRU6	PAN2-PAN3 deadenylation complex catalytic subunit PAN2	WD40/YVTN repeat-like-containing domain superfamily	IPR015943	Ribonuclease H-like superfamily	IPR012337	963..1150	1201	59479	Eukaryota	Metazoa	Chordata	Mammalia	Chiroptera	Rhinolophidae	Rhinolophus	Rhinolophus ferrumequinum
A0A7J7WRX1	PAN2-PAN3 deadenylation complex catalytic subunit PAN2	WD40/YVTN repeat-like-containing domain superfamily	IPR015943	Ribonuclease H-like superfamily	IPR012337	960..1147	1198	59479	Eukaryota	Metazoa	Chordata	Mammalia	Chiroptera	Rhinolophidae	Rhinolophus	Rhinolophus ferrumequinum
A0A7J7WRX9	PAN2-PAN3 deadenylation complex catalytic subunit PAN2	WD40/YVTN repeat-like-containing domain superfamily	IPR015943	Ribonuclease H-like superfamily	IPR012337	942..1129	1180	59479	Eukaryota	Metazoa	Chordata	Mammalia	Chiroptera	Rhinolophidae	Rhinolophus	Rhinolophus ferrumequinum
A0A7J7WS56	PAN2-PAN3 deadenylation complex catalytic subunit PAN2	WD40/YVTN repeat-like-containing domain superfamily	IPR015943	Ribonuclease H-like superfamily	IPR012337	960..1147	1198	59479	Eukaryota	Metazoa	Chordata	Mammalia	Chiroptera	Rhinolophidae	Rhinolophus	Rhinolophus ferrumequinum
A0A7J7Z6S6	PAN2-PAN3 deadenylation complex catalytic subunit PAN2	WD40/YVTN repeat-like-containing domain superfamily	IPR015943	Ribonuclease H-like superfamily	IPR012337	960..1147	1202	51298	Eukaryota	Metazoa	Chordata	Mammalia	Chiroptera	Vespertilionidae	Myotis	Myotis myotis
A0A7J7Z731	PAN2-PAN3 deadenylation complex catalytic subunit PAN2	WD40/YVTN repeat-like-containing domain superfamily	IPR015943	Ribonuclease H-like superfamily	IPR012337	964..1151	1202	51298	Eukaryota	Metazoa	Chordata	Mammalia	Chiroptera	Vespertilionidae	Myotis	Myotis myotis
A0A7J7Z7G4	PAN2-PAN3 deadenylation complex catalytic subunit PAN2	WD40/YVTN repeat-like-containing domain superfamily	IPR015943	Ribonuclease H-like superfamily	IPR012337	960..1147	1198	51298	Eukaryota	Metazoa	Chordata	Mammalia	Chiroptera	Vespertilionidae	Myotis	Myotis myotis
A0A7J7ZKN9	PAN2-PAN3 deadenylation complex catalytic subunit PAN2	WD40/YVTN repeat-like-containing domain superfamily	IPR015943	Ribonuclease H-like superfamily	IPR012337	960..1147	1198	59472	Eukaryota	Metazoa	Chordata	Mammalia	Chiroptera	Vespertilionidae	Pipistrellus	Pipistrellus kuhlii
A0A7J7ZL51	PAN2-PAN3 deadenylation complex catalytic subunit PAN2	WD40/YVTN repeat-like-containing domain superfamily	IPR015943	Ribonuclease H-like superfamily	IPR012337	960..1147	1198	59472	Eukaryota	Metazoa	Chordata	Mammalia	Chiroptera	Vespertilionidae	Pipistrellus	Pipistrellus kuhlii
A0A7J7ZL77	PAN2-PAN3 deadenylation complex catalytic subunit PAN2	WD40/YVTN repeat-like-containing domain superfamily	IPR015943	Ribonuclease H-like superfamily	IPR012337	942..1129	1180	59472	Eukaryota	Metazoa	Chordata	Mammalia	Chiroptera	Vespertilionidae	Pipistrellus	Pipistrellus kuhlii
A0A7J7ZLD2	PAN2-PAN3 deadenylation complex catalytic subunit PAN2	WD40/YVTN repeat-like-containing domain superfamily	IPR015943	Ribonuclease H-like superfamily	IPR012337	964..1151	1202	59472	Eukaryota	Metazoa	Chordata	Mammalia	Chiroptera	Vespertilionidae	Pipistrellus	Pipistrellus kuhlii
A0A7J7ZLR0	PAN2-PAN3 deadenylation complex catalytic subunit PAN2	WD40/YVTN repeat-like-containing domain superfamily	IPR015943	Ribonuclease H-like superfamily	IPR012337	963..1150	1201	59472	Eukaryota	Metazoa	Chordata	Mammalia	Chiroptera	Vespertilionidae	Pipistrellus	Pipistrellus kuhlii
A0A7J8DRI6	Integrase catalytic domain-containing protein	WD40/YVTN repeat-like-containing domain superfamily	IPR015943	Ribonuclease H-like superfamily	IPR012337	932..992	992	27622	Eukaryota	Metazoa	Chordata	Mammalia	Chiroptera	Molossidae	Molossus	Molossus molossus
A0A7J8FZW6	PAN2-PAN3 deadenylation complex catalytic subunit PAN2	WD40/YVTN repeat-like-containing domain superfamily	IPR015943	Ribonuclease H-like superfamily	IPR012337	882..1070	1121	27622	Eukaryota	Metazoa	Chordata	Mammalia	Chiroptera	Molossidae	Molossus	Molossus molossus
A0A7J8FZZ6	PAN2-PAN3 deadenylation complex catalytic subunit PAN2	WD40/YVTN repeat-like-containing domain superfamily	IPR015943	Ribonuclease H-like superfamily	IPR012337	961..1149	1200	27622	Eukaryota	Metazoa	Chordata	Mammalia	Chiroptera	Molossidae	Molossus	Molossus molossus
A0A7J8G056	PAN2-PAN3 deadenylation complex catalytic subunit PAN2	WD40/YVTN repeat-like-containing domain superfamily	IPR015943	Ribonuclease H-like superfamily	IPR012337	962..1150	1201	27622	Eukaryota	Metazoa	Chordata	Mammalia	Chiroptera	Molossidae	Molossus	Molossus molossus
A0A7J8G0B8	PAN2-PAN3 deadenylation complex catalytic subunit PAN2	WD40/YVTN repeat-like-containing domain superfamily	IPR015943	Ribonuclease H-like superfamily	IPR012337	940..1128	1179	27622	Eukaryota	Metazoa	Chordata	Mammalia	Chiroptera	Molossidae	Molossus	Molossus molossus
A0A7J8G0F5	PAN2-PAN3 deadenylation complex catalytic subunit PAN2	WD40/YVTN repeat-like-containing domain superfamily	IPR015943	Ribonuclease H-like superfamily	IPR012337	958..1146	1197	27622	Eukaryota	Metazoa	Chordata	Mammalia	Chiroptera	Molossidae	Molossus	Molossus molossus
A0A7J8G0F8	PAN2-PAN3 deadenylation complex catalytic subunit PAN2	WD40/YVTN repeat-like-containing domain superfamily	IPR015943	Ribonuclease H-like superfamily	IPR012337	969..1157	1208	27622	Eukaryota	Metazoa	Chordata	Mammalia	Chiroptera	Molossidae	Molossus	Molossus molossus
A0A7J8G0Y2	PAN2-PAN3 deadenylation complex catalytic subunit PAN2	WD40/YVTN repeat-like-containing domain superfamily	IPR015943	Ribonuclease H-like superfamily	IPR012337	961..1149	1200	27622	Eukaryota	Metazoa	Chordata	Mammalia	Chiroptera	Molossidae	Molossus	Molossus molossus
A0A7J8G145	PAN2-PAN3 deadenylation complex catalytic subunit PAN2	WD40/YVTN repeat-like-containing domain superfamily	IPR015943	Ribonuclease H-like superfamily	IPR012337	958..1146	1197	27622	Eukaryota	Metazoa	Chordata	Mammalia	Chiroptera	Molossidae	Molossus	Molossus molossus
A0A7J8JIY4	PAN2-PAN3 deadenylation complex catalytic subunit PAN2	WD40/YVTN repeat-like-containing domain superfamily	IPR015943	Ribonuclease H-like superfamily	IPR012337	964..1151	1202	9407	Eukaryota	Metazoa	Chordata	Mammalia	Chiroptera	Pteropodidae	Rousettus	Rousettus aegyptiacus
A0A7J8JIZ3	PAN2-PAN3 deadenylation complex catalytic subunit PAN2	WD40/YVTN repeat-like-containing domain superfamily	IPR015943	Ribonuclease H-like superfamily	IPR012337	963..1150	1201	9407	Eukaryota	Metazoa	Chordata	Mammalia	Chiroptera	Pteropodidae	Rousettus	Rousettus aegyptiacus
A0A7J8JIZ9	PAN2-PAN3 deadenylation complex catalytic subunit PAN2	WD40/YVTN repeat-like-containing domain superfamily	IPR015943	Ribonuclease H-like superfamily	IPR012337	960..1147	1198	9407	Eukaryota	Metazoa	Chordata	Mammalia	Chiroptera	Pteropodidae	Rousettus	Rousettus aegyptiacus
A0A7J8JJ35	PAN2-PAN3 deadenylation complex catalytic subunit PAN2	WD40/YVTN repeat-like-containing domain superfamily	IPR015943	Ribonuclease H-like superfamily	IPR012337	942..1129	1180	9407	Eukaryota	Metazoa	Chordata	Mammalia	Chiroptera	Pteropodidae	Rousettus	Rousettus aegyptiacus
A0A7J8JK34	PAN2-PAN3 deadenylation complex catalytic subunit PAN2	WD40/YVTN repeat-like-containing domain superfamily	IPR015943	Ribonuclease H-like superfamily	IPR012337	890..1077	1130	9407	Eukaryota	Metazoa	Chordata	Mammalia	Chiroptera	Pteropodidae	Rousettus	Rousettus aegyptiacus
A0A7J8JK92	PAN2-PAN3 deadenylation complex catalytic subunit PAN2	WD40/YVTN repeat-like-containing domain superfamily	IPR015943	Ribonuclease H-like superfamily	IPR012337	890..1077	1128	9407	Eukaryota	Metazoa	Chordata	Mammalia	Chiroptera	Pteropodidae	Rousettus	Rousettus aegyptiacus
A0A7J8JKN5	PAN2-PAN3 deadenylation complex catalytic subunit PAN2	WD40/YVTN repeat-like-containing domain superfamily	IPR015943	Ribonuclease H-like superfamily	IPR012337	960..1147	1198	9407	Eukaryota	Metazoa	Chordata	Mammalia	Chiroptera	Pteropodidae	Rousettus	Rousettus aegyptiacus
A0A7J8JLC4	PAN2-PAN3 deadenylation complex catalytic subunit PAN2	WD40/YVTN repeat-like-containing domain superfamily	IPR015943	Ribonuclease H-like superfamily	IPR012337	890..1055	1063	9407	Eukaryota	Metazoa	Chordata	Mammalia	Chiroptera	Pteropodidae	Rousettus	Rousettus aegyptiacus
A0A7K4KCG7	USP domain-containing protein	WD40/YVTN repeat-like-containing domain superfamily	IPR015943	Ribonuclease H-like superfamily	IPR012337	985..1172	1226	458187	Eukaryota	Metazoa	Chordata	Aves	Tinamiformes	Tinamidae	Crypturellus	Crypturellus soui
A0A7K4Q7T4	USP domain-containing protein	WD40/YVTN repeat-like-containing domain superfamily	IPR015943	Ribonuclease H-like superfamily	IPR012337	953..1143	1194	44397	Eukaryota	Metazoa	Chordata	Aves	Passeriformes	Passerellidae	Melospiza	Melospiza melodia
A0A7K4RDW3	USP domain-containing protein	WD40/YVTN repeat-like-containing domain superfamily	IPR015943	Ribonuclease H-like superfamily	IPR012337	968..1151	1187	456388	Eukaryota	Metazoa	Chordata	Aves	Passeriformes	Tyrannidae	Neopipo	Neopipo cinnamomea
A0A7K4SXH7	USP domain-containing protein	WD40/YVTN repeat-like-containing domain superfamily	IPR015943	Ribonuclease H-like superfamily	IPR012337	986..1147	1147	240201	Eukaryota	Metazoa	Chordata	Aves	Charadriiformes	Burhinidae	Burhinus	Burhinus bistriatus
A0A7K4UCS7	USP domain-containing protein	WD40/YVTN repeat-like-containing domain superfamily	IPR015943	Ribonuclease H-like superfamily	IPR012337	953..1084	1087	337173	Eukaryota	Metazoa	Chordata	Aves	Passeriformes	Sylviidae	Sinosuthora	Sinosuthora webbiana
A0A7K4VSS2	USP domain-containing protein	WD40/YVTN repeat-like-containing domain superfamily	IPR015943	Ribonuclease H-like superfamily	IPR012337	953..1084	1087	337179	Eukaryota	Metazoa	Chordata	Aves	Passeriformes	Fringillidae	Emberiza	Emberiza fucata
A0A7K4WZU5	USP domain-containing protein	WD40/YVTN repeat-like-containing domain superfamily	IPR015943	Ribonuclease H-like superfamily	IPR012337	965..1147	1184	495162	Eukaryota	Metazoa	Chordata	Aves	Passeriformes	Tyrannidae	Tachuris	Tachuris rubrigastra
A0A7K4X5D4	USP domain-containing protein	WD40/YVTN repeat-like-containing domain superfamily	IPR015943	Ribonuclease H-like superfamily	IPR012337	965..1129	1129	13245	Eukaryota	Metazoa	Chordata	Aves	Passeriformes	Regulidae	Regulus	Regulus satrapa
A0A7K4Z1T7	USP domain-containing protein	WD40/YVTN repeat-like-containing domain superfamily	IPR015943	Ribonuclease H-like superfamily	IPR012337	959..1134	1225	153643	Eukaryota	Metazoa	Chordata	Aves	Bucerotiformes	Bucorvidae	Bucorvus	Bucorvus abyssinicus
A0A7K5BIC0	USP domain-containing protein	WD40/YVTN repeat-like-containing domain superfamily	IPR015943	Ribonuclease H-like superfamily	IPR012337	963..1144	1193	463165	Eukaryota	Metazoa	Chordata	Aves	Passeriformes	Furnariidae	Furnarius	Furnarius figulus
A0A7K5BQS7	USP domain-containing protein	WD40/YVTN repeat-like-containing domain superfamily	IPR015943	Ribonuclease H-like superfamily	IPR012337	953..1143	1183	45807	Eukaryota	Metazoa	Chordata	Aves	Passeriformes	Motacillidae	Motacilla	Motacilla alba
A0A7K5DGY1	USP domain-containing protein	WD40/YVTN repeat-like-containing domain superfamily	IPR015943	Ribonuclease H-like superfamily	IPR012337	957..1144	1192	369605	Eukaryota	Metazoa	Chordata	Aves	Passeriformes	Tyrannidae	Pachyramphus	Pachyramphus minor
A0A7K5EX92	USP domain-containing protein	WD40/YVTN repeat-like-containing domain superfamily	IPR015943	Ribonuclease H-like superfamily	IPR012337	956..1117	1117	66707	Eukaryota	Metazoa	Chordata	Aves	Passeriformes	Certhiidae	Polioptila	Polioptila caerulea
A0A7K5FT30	USP domain-containing protein	WD40/YVTN repeat-like-containing domain superfamily	IPR015943	Ribonuclease H-like superfamily	IPR012337	967..1148	1179	141839	Eukaryota	Metazoa	Chordata	Aves	Psittaciformes	Cacatuidae	Probosciger	Probosciger aterrimus
A0A7K5H3U2	USP domain-containing protein	WD40/YVTN repeat-like-containing domain superfamily	IPR015943	Ribonuclease H-like superfamily	IPR012337	986..1114	1117	1352770	Eukaryota	Metazoa	Chordata	Aves	Cariamiformes	Cariamidae	Chunga	Chunga burmeisteri
A0A7K5ICN3	USP domain-containing protein	WD40/YVTN repeat-like-containing domain superfamily	IPR015943	Ribonuclease H-like superfamily	IPR012337	928..1047	1096	33598	Eukaryota	Metazoa	Chordata	Aves	Cuculiformes	Crotophagidae	Crotophaga	Crotophaga sulcirostris
A0A7K5ID42	USP domain-containing protein	WD40/YVTN repeat-like-containing domain superfamily	IPR015943	Ribonuclease H-like superfamily	IPR012337	953..1143	1189	99882	Eukaryota	Metazoa	Chordata	Aves	Passeriformes	Mimidae	Toxostoma	Toxostoma redivivum
A0A7K5KK80	USP domain-containing protein	WD40/YVTN repeat-like-containing domain superfamily	IPR015943	Ribonuclease H-like superfamily	IPR012337	965..1147	1195	254557	Eukaryota	Metazoa	Chordata	Aves	Passeriformes	Tyrannidae	Mionectes	Mionectes macconnelli
A0A7K5P0C2	USP domain-containing protein	WD40/YVTN repeat-like-containing domain superfamily	IPR015943	Ribonuclease H-like superfamily	IPR012337	982..1172	1212	287016	Eukaryota	Metazoa	Chordata	Aves	Charadriiformes	Laridae	Chroicocephalus	Chroicocephalus maculipennis
A0A7K5Q432	USP domain-containing protein	WD40/YVTN repeat-like-containing domain superfamily	IPR015943	Ribonuclease H-like superfamily	IPR012337	921..1111	1162	107208	Eukaryota	Metazoa	Chordata	Aves	Passeriformes	Dicruridae	Erythrocercus	Erythrocercus mccallii
A0A7K5RBF4	USP domain-containing protein	WD40/YVTN repeat-like-containing domain superfamily	IPR015943	Ribonuclease H-like superfamily	IPR012337	851..1041	1092	670356	Eukaryota	Metazoa	Chordata	Aves	Passeriformes	Prunellidae	Prunella	Prunella himalayana
A0A7K5SKJ2	USP domain-containing protein	WD40/YVTN repeat-like-containing domain superfamily	IPR015943	Ribonuclease H-like superfamily	IPR012337	766..956	996	571890	Eukaryota	Metazoa	Chordata	Aves	Passeriformes	Fringillidae	Urocynchramus	Urocynchramus pylzowi
A0A7K5UDE1	USP domain-containing protein	WD40/YVTN repeat-like-containing domain superfamily	IPR015943	Ribonuclease H-like superfamily	IPR012337	956..1132	1133	114276	Eukaryota	Metazoa	Chordata	Aves	Passeriformes	Cotingidae	Cephalopterus	Cephalopterus ornatus
A0A7K5UTZ7	USP domain-containing protein	WD40/YVTN repeat-like-containing domain superfamily	IPR015943	Ribonuclease H-like superfamily	IPR012337	964..1146	1190	1160851	Eukaryota	Metazoa	Chordata	Aves	Passeriformes	NA	Platysteira	Platysteira castanea
A0A7K5VW93	USP domain-containing protein	WD40/YVTN repeat-like-containing domain superfamily	IPR015943	Ribonuclease H-like superfamily	IPR012337	862..1052	1069	208073	Eukaryota	Metazoa	Chordata	Aves	Passeriformes	Sylviidae	Hylia	Hylia prasina
A0A7K5XXZ1	USP domain-containing protein	WD40/YVTN repeat-like-containing domain superfamily	IPR015943	Ribonuclease H-like superfamily	IPR012337	983..1173	1220	458190	Eukaryota	Metazoa	Chordata	Aves	Charadriiformes	Dromadidae	Dromas	Dromas ardeola
A0A7K5Z4P0	USP domain-containing protein	WD40/YVTN repeat-like-containing domain superfamily	IPR015943	Ribonuclease H-like superfamily	IPR012337	959..1146	1197	2585816	Eukaryota	Metazoa	Chordata	Aves	Ciconiiformes	Pteroclidae	Pterocles	Pterocles burchelli
A0A7K6AAD4	USP domain-containing protein	WD40/YVTN repeat-like-containing domain superfamily	IPR015943	Ribonuclease H-like superfamily	IPR012337	957..1144	1187	360224	Eukaryota	Metazoa	Chordata	Aves	Passeriformes	Tyrannidae	Onychorhynchus	Onychorhynchus coronatus
A0A7K6BYG5	USP domain-containing protein	WD40/YVTN repeat-like-containing domain superfamily	IPR015943	Ribonuclease H-like superfamily	IPR012337	964..1146	1190	28724	Eukaryota	Metazoa	Chordata	Aves	Passeriformes	Ptilonorhynchidae	Ptilonorhynchus	Ptilonorhynchus violaceus
A0A7K6DD67	USP domain-containing protein	WD40/YVTN repeat-like-containing domain superfamily	IPR015943	Ribonuclease H-like superfamily	IPR012337	965..1147	1197	720586	Eukaryota	Metazoa	Chordata	Aves	Passeriformes	Acanthizidae	Origma	Origma solitaria
A0A7K6FFV3	USP domain-containing protein	WD40/YVTN repeat-like-containing domain superfamily	IPR015943	Ribonuclease H-like superfamily	IPR012337	964..1146	1183	254528	Eukaryota	Metazoa	Chordata	Aves	Passeriformes	NA	Daphoenositta	Daphoenositta chrysoptera
A0A7K6HYD1	USP domain-containing protein	WD40/YVTN repeat-like-containing domain superfamily	IPR015943	Ribonuclease H-like superfamily	IPR012337	953..1143	1194	243059	Eukaryota	Metazoa	Chordata	Aves	Passeriformes	Dasyornithidae	Dasyornis	Dasyornis broadbenti
A0A7K6IZR4	USP domain-containing protein	WD40/YVTN repeat-like-containing domain superfamily	IPR015943	Ribonuclease H-like superfamily	IPR012337	964..1146	1157	1160894	Eukaryota	Metazoa	Chordata	Aves	Passeriformes	Dicruridae	Machaerirhynchus	Machaerirhynchus nigripectus
A0A7K6L990	USP domain-containing protein	WD40/YVTN repeat-like-containing domain superfamily	IPR015943	Ribonuclease H-like superfamily	IPR012337	991..1173	1221	254539	Eukaryota	Metazoa	Chordata	Aves	Passeriformes	NA	Falcunculus	Falcunculus frontatus
A0A7K6MR34	USP domain-containing protein	WD40/YVTN repeat-like-containing domain superfamily	IPR015943	Ribonuclease H-like superfamily	IPR012337	953..1135	1183	181101	Eukaryota	Metazoa	Chordata	Aves	Passeriformes	Sylviidae	Panurus	Panurus biarmicus
A0A7K6QMQ4	USP domain-containing protein	WD40/YVTN repeat-like-containing domain superfamily	IPR015943	Ribonuclease H-like superfamily	IPR012337	965..1147	1195	47695	Eukaryota	Metazoa	Chordata	Aves	Passeriformes	Climacteridae	Climacteris	Climacteris rufus
A0A7K6SAX5	USP domain-containing protein	WD40/YVTN repeat-like-containing domain superfamily	IPR015943	Ribonuclease H-like superfamily	IPR012337	986..1179	1219	54386	Eukaryota	Metazoa	Chordata	Aves	Gruiformes	Rhynochetidae	Rhynochetos	Rhynochetos jubatus
A0A7K6T8J5	USP domain-containing protein	WD40/YVTN repeat-like-containing domain superfamily	IPR015943	Ribonuclease H-like superfamily	IPR012337	951..1133	1181	187106	Eukaryota	Metazoa	Chordata	Aves	Columbiformes	Columbidae	Caloenas	Caloenas nicobarica
A0A7K6WQ62	USP domain-containing protein	WD40/YVTN repeat-like-containing domain superfamily	IPR015943	Ribonuclease H-like superfamily	IPR012337	960..1147	1196	48435	Eukaryota	Metazoa	Chordata	Aves	Caprimulgiformes	Steatornithidae	Steatornis	Steatornis caripensis
A0A7K6X2X5	USP domain-containing protein	WD40/YVTN repeat-like-containing domain superfamily	IPR015943	Ribonuclease H-like superfamily	IPR012337	769..959	1010	254652	Eukaryota	Metazoa	Chordata	Aves	Passeriformes	Nectariniidae	Promerops	Promerops cafer
A0A7K7CR41	USP domain-containing protein	WD40/YVTN repeat-like-containing domain superfamily	IPR015943	Ribonuclease H-like superfamily	IPR012337	954..1115	1115	39617	Eukaryota	Metazoa	Chordata	Aves	Passeriformes	Corvidae	Aphelocoma	Aphelocoma coerulescens
A0A7K7F5D8	USP domain-containing protein	WD40/YVTN repeat-like-containing domain superfamily	IPR015943	Ribonuclease H-like superfamily	IPR012337	994..1175	1213	227182	Eukaryota	Metazoa	Chordata	Aves	Charadriiformes	Chionididae	Chionis	Chionis minor
A0A7K7JAF4	USP domain-containing protein	WD40/YVTN repeat-like-containing domain superfamily	IPR015943	Ribonuclease H-like superfamily	IPR012337	954..1144	1197	64802	Eukaryota	Metazoa	Chordata	Aves	Passeriformes	Fringillidae	Loxia	Loxia curvirostra
A0A7K7LEF2	USP domain-containing protein	WD40/YVTN repeat-like-containing domain superfamily	IPR015943	Ribonuclease H-like superfamily	IPR012337	959..1146	1197	75869	Eukaryota	Metazoa	Chordata	Aves	Anseriformes	Anatidae	Asarcornis	Asarcornis scutulata
A0A7K7M760	USP domain-containing protein	WD40/YVTN repeat-like-containing domain superfamily	IPR015943	Ribonuclease H-like superfamily	IPR012337	862..1052	1103	182895	Eukaryota	Metazoa	Chordata	Aves	Passeriformes	Pycnonotidae	Brachypodius	Brachypodius atriceps
A0A7K7NUW5	USP domain-containing protein	WD40/YVTN repeat-like-containing domain superfamily	IPR015943	Ribonuclease H-like superfamily	IPR012337	983..1173	1225	8969	Eukaryota	Metazoa	Chordata	Aves	Accipitriformes	Accipitridae	Haliaeetus	Haliaeetus albicilla
A0A7K7R9V5	USP domain-containing protein	WD40/YVTN repeat-like-containing domain superfamily	IPR015943	Ribonuclease H-like superfamily	IPR012337	925..1115	1166	48891	Eukaryota	Metazoa	Chordata	Aves	Passeriformes	Paridae	Poecile	Poecile atricapillus
A0A7K7S6F0	USP domain-containing protein	WD40/YVTN repeat-like-containing domain superfamily	IPR015943	Ribonuclease H-like superfamily	IPR012337	953..1143	1196	381881	Eukaryota	Metazoa	Chordata	Aves	Passeriformes	Thraupidae	Nesospiza	Nesospiza acunhae
A0A7K7TDK7	USP domain-containing protein	WD40/YVTN repeat-like-containing domain superfamily	IPR015943	Ribonuclease H-like superfamily	IPR012337	965..1147	1195	239371	Eukaryota	Metazoa	Chordata	Aves	Passeriformes	Tyrannidae	Sapayoa	Sapayoa aenigma
A0A7K7TRT8	USP domain-containing protein	WD40/YVTN repeat-like-containing domain superfamily	IPR015943	Ribonuclease H-like superfamily	IPR012337	994..1175	1220	425643	Eukaryota	Metazoa	Chordata	Aves	Charadriiformes	Charadriidae	Ibidorhyncha	Ibidorhyncha struthersii
A0A7K7VSB2	USP domain-containing protein	WD40/YVTN repeat-like-containing domain superfamily	IPR015943	Ribonuclease H-like superfamily	IPR012337	959..1147	1201	8805	Eukaryota	Metazoa	Chordata	Aves	Tinamiformes	Tinamidae	Eudromia	Eudromia elegans
A0A7K7WVH5	USP domain-containing protein	WD40/YVTN repeat-like-containing domain superfamily	IPR015943	Ribonuclease H-like superfamily	IPR012337	993..1173	1215	2585813	Eukaryota	Metazoa	Chordata	Aves	Tinamiformes	Tinamidae	Nothocercus	Nothocercus julius
A0A7K7XZ42	USP domain-containing protein	WD40/YVTN repeat-like-containing domain superfamily	IPR015943	Ribonuclease H-like superfamily	IPR012337	874..1056	1065	874463	Eukaryota	Metazoa	Chordata	Aves	Passeriformes	Acanthizidae	Mohoua	Mohoua ochrocephala
A0A7K7ZJU8	USP domain-containing protein	WD40/YVTN repeat-like-containing domain superfamily	IPR015943	Ribonuclease H-like superfamily	IPR012337	953..1143	1183	254552	Eukaryota	Metazoa	Chordata	Aves	Passeriformes	Melanocharitidae	Melanocharis	Melanocharis versteri
A0A7K8AHZ4	USP domain-containing protein	WD40/YVTN repeat-like-containing domain superfamily	IPR015943	Ribonuclease H-like superfamily	IPR012337	953..1143	1194	254448	Eukaryota	Metazoa	Chordata	Aves	Passeriformes	Corvidae	Cnemophilus	Cnemophilus loriae
A0A7K8BGB5	USP domain-containing protein	WD40/YVTN repeat-like-containing domain superfamily	IPR015943	Ribonuclease H-like superfamily	IPR012337	964..1146	1194	156170	Eukaryota	Metazoa	Chordata	Aves	Passeriformes	NA	Rhagologus	Rhagologus leucostigma
A0A7K8EDR9	USP domain-containing protein	WD40/YVTN repeat-like-containing domain superfamily	IPR015943	Ribonuclease H-like superfamily	IPR012337	953..1143	1190	127929	Eukaryota	Metazoa	Chordata	Aves	Passeriformes	Sturnidae	Leucopsar	Leucopsar rothschildi
A0A7K8FRX9	USP domain-containing protein	WD40/YVTN repeat-like-containing domain superfamily	IPR015943	Ribonuclease H-like superfamily	IPR012337	971..1153	1186	181839	Eukaryota	Metazoa	Chordata	Aves	Passeriformes	Corcoracidae	Struthidea	Struthidea cinerea
A0A7K8NWQ0	USP domain-containing protein	WD40/YVTN repeat-like-containing domain superfamily	IPR015943	Ribonuclease H-like superfamily	IPR012337	967..1148	1199	8787	Eukaryota	Metazoa	Chordata	Aves	Casuariiformes	Casuariidae	Casuarius	Casuarius casuarius
A0A7K8Q1C5	USP domain-containing protein	WD40/YVTN repeat-like-containing domain superfamily	IPR015943	Ribonuclease H-like superfamily	IPR012337	994..1175	1216	110676	Eukaryota	Metazoa	Chordata	Aves	Pelecaniformes	Ardeidae	Cochlearius	Cochlearius cochlearius
A0A7K8SD79	USP domain-containing protein	WD40/YVTN repeat-like-containing domain superfamily	IPR015943	Ribonuclease H-like superfamily	IPR012337	979..1110	1113	58203	Eukaryota	Metazoa	Chordata	Aves	Passeriformes	Thraupidae	Rhodinocichla	Rhodinocichla rosea
A0A7K8TGB3	USP domain-containing protein	WD40/YVTN repeat-like-containing domain superfamily	IPR015943	Ribonuclease H-like superfamily	IPR012337	986..1114	1117	48426	Eukaryota	Metazoa	Chordata	Aves	Caprimulgiformes	Nyctibiidae	Nyctibius	Nyctibius bracteatus
A0A7K8UP86	USP domain-containing protein	WD40/YVTN repeat-like-containing domain superfamily	IPR015943	Ribonuclease H-like superfamily	IPR012337	993..1174	1221	79653	Eukaryota	Metazoa	Chordata	Aves	Procellariiformes	NA	Oceanites	Oceanites oceanicus
A0A7K8VW87	USP domain-containing protein	WD40/YVTN repeat-like-containing domain superfamily	IPR015943	Ribonuclease H-like superfamily	IPR012337	955..1134	1135	265632	Eukaryota	Metazoa	Chordata	Aves	Passeriformes	Furnariidae	Sclerurus	Sclerurus mexicanus
A0A7K8YBT7	USP domain-containing protein	WD40/YVTN repeat-like-containing domain superfamily	IPR015943	Ribonuclease H-like superfamily	IPR012337	955..1142	1182	419690	Eukaryota	Metazoa	Chordata	Aves	Passeriformes	Thamnophilidae	Sakesphorus	Sakesphorus luctuosus
A0A7K8ZHQ0	USP domain-containing protein	WD40/YVTN repeat-like-containing domain superfamily	IPR015943	Ribonuclease H-like superfamily	IPR012337	963..1144	1182	117165	Eukaryota	Metazoa	Chordata	Aves	Passeriformes	Formicariidae	Grallaria	Grallaria varia
A0A7K9BKK1	USP domain-containing protein	WD40/YVTN repeat-like-containing domain superfamily	IPR015943	Ribonuclease H-like superfamily	IPR012337	967..1148	1189	8790	Eukaryota	Metazoa	Chordata	Aves	Casuariiformes	Dromaiidae	Dromaius	Dromaius novaehollandiae
A0A7K9CGZ1	USP domain-containing protein	WD40/YVTN repeat-like-containing domain superfamily	IPR015943	Ribonuclease H-like superfamily	IPR012337	968..1151	1199	2585815	Eukaryota	Metazoa	Chordata	Aves	Piciformes	Megalaimidae	Psilopogon	Psilopogon haemacephalus
A0A7K9D3W2	USP domain-containing protein	WD40/YVTN repeat-like-containing domain superfamily	IPR015943	Ribonuclease H-like superfamily	IPR012337	962..1144	1192	243314	Eukaryota	Metazoa	Chordata	Aves	Apodiformes	Apodidae	Hemiprocne	Hemiprocne comata
A0A7K9E9M7	USP domain-containing protein	WD40/YVTN repeat-like-containing domain superfamily	IPR015943	Ribonuclease H-like superfamily	IPR012337	968..1150	1193	176943	Eukaryota	Metazoa	Chordata	Aves	Coraciiformes	Momotidae	Baryphthengus	Baryphthengus martii
A0A7K9FD59	USP domain-containing protein	WD40/YVTN repeat-like-containing domain superfamily	IPR015943	Ribonuclease H-like superfamily	IPR012337	982..1172	1235	54059	Eukaryota	Metazoa	Chordata	Aves	Charadriiformes	Stercorariidae	Stercorarius	Stercorarius parasiticus
A0A7K9GIA6	USP domain-containing protein	WD40/YVTN repeat-like-containing domain superfamily	IPR015943	Ribonuclease H-like superfamily	IPR012337	864..1054	1105	96539	Eukaryota	Metazoa	Chordata	Aves	Passeriformes	Fringillidae	Loxia	Loxia leucoptera
A0A7K9I596	USP domain-containing protein	WD40/YVTN repeat-like-containing domain superfamily	IPR015943	Ribonuclease H-like superfamily	IPR012337	955..1145	1160	135168	Eukaryota	Metazoa	Chordata	Aves	Galbuliformes	Bucconidae	Bucco	Bucco capensis
A0A7K9JEE0	USP domain-containing protein	WD40/YVTN repeat-like-containing domain superfamily	IPR015943	Ribonuclease H-like superfamily	IPR012337	964..1147	1183	381031	Eukaryota	Metazoa	Chordata	Aves	Passeriformes	Monarchidae	Myiagra	Myiagra hebetior
A0A7K9MA43	USP domain-containing protein	WD40/YVTN repeat-like-containing domain superfamily	IPR015943	Ribonuclease H-like superfamily	IPR012337	959..1120	1120	79633	Eukaryota	Metazoa	Chordata	Aves	Procellariiformes	NA	Oceanodroma	Oceanodroma tethys
A0A7K9Q315	USP domain-containing protein	WD40/YVTN repeat-like-containing domain superfamily	IPR015943	Ribonuclease H-like superfamily	IPR012337	969..1027	1030	449367	Eukaryota	Metazoa	Chordata	Aves	Passeriformes	NA	Pachycephala	Pachycephala philippinensis
A0A7K9RXF8	USP domain-containing protein	WD40/YVTN repeat-like-containing domain superfamily	IPR015943	Ribonuclease H-like superfamily	IPR012337	947..1137	1177	2585820	Eukaryota	Metazoa	Chordata	Aves	Passeriformes	Zosteropidae	Sterrhoptilus	Sterrhoptilus dennistouni
A0A7K9TAC2	USP domain-containing protein	WD40/YVTN repeat-like-containing domain superfamily	IPR015943	Ribonuclease H-like superfamily	IPR012337	956..1146	1197	1109041	Eukaryota	Metazoa	Chordata	Aves	Galbuliformes	Galbulidae	Galbula	Galbula dea
A0A7K9VFP2	USP domain-containing protein	WD40/YVTN repeat-like-containing domain superfamily	IPR015943	Ribonuclease H-like superfamily	IPR012337	959..1146	1196	8851	Eukaryota	Metazoa	Chordata	Aves	Anseriformes	Anseranatidae	Anseranas	Anseranas semipalmata
A0A7K9XFZ5	USP domain-containing protein	WD40/YVTN repeat-like-containing domain superfamily	IPR015943	Ribonuclease H-like superfamily	IPR012337	952..1139	1186	54359	Eukaryota	Metazoa	Chordata	Aves	Gruiformes	Psophiidae	Psophia	Psophia crepitans
A0A7K9Y5Y7	USP domain-containing protein	WD40/YVTN repeat-like-containing domain superfamily	IPR015943	Ribonuclease H-like superfamily	IPR012337	960..1147	1198	886794	Eukaryota	Metazoa	Chordata	Aves	Galliformes	Odontophoridae	Odontophorus	Odontophorus gujanensis
A0A7K9ZIS0	USP domain-containing protein	WD40/YVTN repeat-like-containing domain superfamily	IPR015943	Ribonuclease H-like superfamily	IPR012337	956..1117	1117	450177	Eukaryota	Metazoa	Chordata	Aves	Passeriformes	Dicruridae	Dicrurus	Dicrurus megarhynchus
A0A7L0BCI2	USP domain-containing protein	WD40/YVTN repeat-like-containing domain superfamily	IPR015943	Ribonuclease H-like superfamily	IPR012337	967..1148	1179	52777	Eukaryota	Metazoa	Chordata	Aves	Ciconiiformes	Ciconiidae	Ciconia	Ciconia maguari
A0A7L0CDP4	USP domain-containing protein	WD40/YVTN repeat-like-containing domain superfamily	IPR015943	Ribonuclease H-like superfamily	IPR012337	956..1146	1186	252798	Eukaryota	Metazoa	Chordata	Aves	Accipitriformes	Accipitridae	Spizaetus	Spizaetus tyrannus
A0A7L0EU74	USP domain-containing protein	WD40/YVTN repeat-like-containing domain superfamily	IPR015943	Ribonuclease H-like superfamily	IPR012337	967..1148	1195	56311	Eukaryota	Metazoa	Chordata	Aves	Trogoniformes	Trogonidae	Trogon	Trogon melanurus
A0A7L0FZN8	USP domain-containing protein	WD40/YVTN repeat-like-containing domain superfamily	IPR015943	Ribonuclease H-like superfamily	IPR012337	968..1149	1194	103956	Eukaryota	Metazoa	Chordata	Aves	Musophagiformes	Musophagidae	Corythaixoides	Corythaixoides concolor
A0A7L0H6N9	USP domain-containing protein	WD40/YVTN repeat-like-containing domain superfamily	IPR015943	Ribonuclease H-like superfamily	IPR012337	967..1148	1185	54971	Eukaryota	Metazoa	Chordata	Aves	Charadriiformes	Scolopacidae	Arenaria	Arenaria interpres
A0A7L0H7K7	USP domain-containing protein	WD40/YVTN repeat-like-containing domain superfamily	IPR015943	Ribonuclease H-like superfamily	IPR012337	994..1175	1208	56343	Eukaryota	Metazoa	Chordata	Aves	Falconiformes	Falconidae	Herpetotheres	Herpetotheres cachinnans
A0A7L0JHR1	USP domain-containing protein	WD40/YVTN repeat-like-containing domain superfamily	IPR015943	Ribonuclease H-like superfamily	IPR012337	956..1143	1183	114369	Eukaryota	Metazoa	Chordata	Aves	Passeriformes	Pipridae	Piprites	Piprites chloris
A0A7L0JVI8	USP domain-containing protein	WD40/YVTN repeat-like-containing domain superfamily	IPR015943	Ribonuclease H-like superfamily	IPR012337	959..1146	1198	30388	Eukaryota	Metazoa	Chordata	Aves	Anseriformes	Anhimidae	Chauna	Chauna torquata
A0A7L0NG71	USP domain-containing protein	WD40/YVTN repeat-like-containing domain superfamily	IPR015943	Ribonuclease H-like superfamily	IPR012337	991..1172	1221	1118560	Eukaryota	Metazoa	Chordata	Aves	Passeriformes	Formicariidae	Formicarius	Formicarius rufipectus
A0A7L0PH48	USP domain-containing protein	WD40/YVTN repeat-like-containing domain superfamily	IPR015943	Ribonuclease H-like superfamily	IPR012337	968..1149	1194	1118748	Eukaryota	Metazoa	Chordata	Aves	Pelecaniformes	Threskiornithidae	Mesembrinibis	Mesembrinibis cayennensis
A0A7L0QS12	USP domain-containing protein	WD40/YVTN repeat-like-containing domain superfamily	IPR015943	Ribonuclease H-like superfamily	IPR012337	862..993	996	298831	Eukaryota	Metazoa	Chordata	Aves	Passeriformes	Parulidae	Setophaga	Setophaga kirtlandii
A0A7L0SFV0	USP domain-containing protein	WD40/YVTN repeat-like-containing domain superfamily	IPR015943	Ribonuclease H-like superfamily	IPR012337	968..1149	1190	78217	Eukaryota	Metazoa	Chordata	Aves	Strigiformes	Strigidae	Glaucidium	Glaucidium brasilianum
A0A7L0THP1	USP domain-containing protein	WD40/YVTN repeat-like-containing domain superfamily	IPR015943	Ribonuclease H-like superfamily	IPR012337	986..1147	1147	9252	Eukaryota	Metazoa	Chordata	Aves	Podicipediformes	Podicipedidae	Podilymbus	Podilymbus podiceps
A0A7L0WV53	USP domain-containing protein	WD40/YVTN repeat-like-containing domain superfamily	IPR015943	Ribonuclease H-like superfamily	IPR012337	959..1146	1197	81907	Eukaryota	Metazoa	Chordata	Aves	Galliformes	Megapodiidae	Alectura	Alectura lathami
A0A7L0XGB1	USP domain-containing protein	WD40/YVTN repeat-like-containing domain superfamily	IPR015943	Ribonuclease H-like superfamily	IPR012337	982..1134	1182	137541	Eukaryota	Metazoa	Chordata	Aves	Passeriformes	Tyrannidae	Tyrannus	Tyrannus savana
A0A7L0YDX8	USP domain-containing protein	WD40/YVTN repeat-like-containing domain superfamily	IPR015943	Ribonuclease H-like superfamily	IPR012337	952..1116	1116	441696	Eukaryota	Metazoa	Chordata	Aves	Passeriformes	Ploceidae	Ploceus	Ploceus nigricollis
A0A7L1ABP0	USP domain-containing protein	WD40/YVTN repeat-like-containing domain superfamily	IPR015943	Ribonuclease H-like superfamily	IPR012337	956..1143	1194	114331	Eukaryota	Metazoa	Chordata	Aves	Passeriformes	Cotingidae	Oxyruncus	Oxyruncus cristatus
A0A7L1BZC7	USP domain-containing protein	WD40/YVTN repeat-like-containing domain superfamily	IPR015943	Ribonuclease H-like superfamily	IPR012337	953..1143	1183	201329	Eukaryota	Metazoa	Chordata	Aves	Passeriformes	Timaliidae	Illadopsis	Illadopsis cleaveri
A0A7L1DBS6	USP domain-containing protein	WD40/YVTN repeat-like-containing domain superfamily	IPR015943	Ribonuclease H-like superfamily	IPR012337	964..1146	1194	239386	Eukaryota	Metazoa	Chordata	Aves	Passeriformes	Eurylaimidae	Serilophus	Serilophus lunatus
A0A7L1F934	USP domain-containing protein	WD40/YVTN repeat-like-containing domain superfamily	IPR015943	Ribonuclease H-like superfamily	IPR012337	953..1143	1146	73324	Eukaryota	Metazoa	Chordata	Aves	Passeriformes	Sylviidae	Sylvia	Sylvia borin
A0A7L1I3K9	USP domain-containing protein	WD40/YVTN repeat-like-containing domain superfamily	IPR015943	Ribonuclease H-like superfamily	IPR012337	968..1149	1198	227226	Eukaryota	Metazoa	Chordata	Aves	Charadriiformes	Rostratulidae	Nycticryphes	Nycticryphes semicollaris
A0A7L1IB22	USP domain-containing protein	WD40/YVTN repeat-like-containing domain superfamily	IPR015943	Ribonuclease H-like superfamily	IPR012337	956..1146	1156	240209	Eukaryota	Metazoa	Chordata	Aves	Charadriiformes	Glareolidae	Rhinoptilus	Rhinoptilus africanus
A0A7L1KDW1	USP domain-containing protein	WD40/YVTN repeat-like-containing domain superfamily	IPR015943	Ribonuclease H-like superfamily	IPR012337	956..1146	1197	227184	Eukaryota	Metazoa	Chordata	Aves	Charadriiformes	Laridae	Rynchops	Rynchops niger
A0A7L1LHL4	USP domain-containing protein	WD40/YVTN repeat-like-containing domain superfamily	IPR015943	Ribonuclease H-like superfamily	IPR012337	968..1149	1187	225398	Eukaryota	Metazoa	Chordata	Aves	Charadriiformes	Recurvirostridae	Himantopus	Himantopus himantopus
A0A7L1NCK0	USP domain-containing protein	WD40/YVTN repeat-like-containing domain superfamily	IPR015943	Ribonuclease H-like superfamily	IPR012337	966..1150	1197	113115	Eukaryota	Metazoa	Chordata	Aves	Upupiformes	Rhinopomastidae	Rhinopomastus	Rhinopomastus cyanomelas
A0A7L1PL95	USP domain-containing protein	WD40/YVTN repeat-like-containing domain superfamily	IPR015943	Ribonuclease H-like superfamily	IPR012337	911..1063	1111	181099	Eukaryota	Metazoa	Chordata	Aves	Passeriformes	Corvidae	Oriolus	Oriolus oriolus
A0A7L1SJW8	USP domain-containing protein	WD40/YVTN repeat-like-containing domain superfamily	IPR015943	Ribonuclease H-like superfamily	IPR012337	967..1149	1186	54356	Eukaryota	Metazoa	Chordata	Aves	Gruiformes	Aramidae	Aramus	Aramus guarauna
A0A7L1V5J9	USP domain-containing protein	WD40/YVTN repeat-like-containing domain superfamily	IPR015943	Ribonuclease H-like superfamily	IPR012337	941..1131	1178	50251	Eukaryota	Metazoa	Chordata	Aves	Passeriformes	Sittidae	Sitta	Sitta europaea
A0A7L1W186	USP domain-containing protein	WD40/YVTN repeat-like-containing domain superfamily	IPR015943	Ribonuclease H-like superfamily	IPR012337	869..1045	1085	73330	Eukaryota	Metazoa	Chordata	Aves	Passeriformes	Certhiidae	Certhia	Certhia brachydactyla
A0A7L1Y1H9	USP domain-containing protein	WD40/YVTN repeat-like-containing domain superfamily	IPR015943	Ribonuclease H-like superfamily	IPR012337	959..1146	1153	161742	Eukaryota	Metazoa	Chordata	Aves	Ciconiiformes	Thinocoridae	Thinocorus	Thinocorus orbignyianus
A0A7L2C972	USP domain-containing protein	WD40/YVTN repeat-like-containing domain superfamily	IPR015943	Ribonuclease H-like superfamily	IPR012337	706..896	945	670337	Eukaryota	Metazoa	Chordata	Aves	Passeriformes	Alaudidae	Alaudala	Alaudala cheleensis
A0A7L2EPY3	USP domain-containing protein	WD40/YVTN repeat-like-containing domain superfamily	IPR015943	Ribonuclease H-like superfamily	IPR012337	953..1143	1194	156561	Eukaryota	Metazoa	Chordata	Aves	Passeriformes	Paridae	Anthoscopus	Anthoscopus minutus
A0A7L2FBP6	USP domain-containing protein	WD40/YVTN repeat-like-containing domain superfamily	IPR015943	Ribonuclease H-like superfamily	IPR012337	953..1143	1183	64278	Eukaryota	Metazoa	Chordata	Aves	Passeriformes	Icteridae	Quiscalus	Quiscalus mexicanus
A0A7L2H2W7	USP domain-containing protein	WD40/YVTN repeat-like-containing domain superfamily	IPR015943	Ribonuclease H-like superfamily	IPR012337	967..1149	1193	48427	Eukaryota	Metazoa	Chordata	Aves	Caprimulgiformes	Nyctibiidae	Nyctibius	Nyctibius grandis
A0A7L2HR09	USP domain-containing protein	WD40/YVTN repeat-like-containing domain superfamily	IPR015943	Ribonuclease H-like superfamily	IPR012337	967..1148	1192	56258	Eukaryota	Metazoa	Chordata	Aves	Accipitriformes	Sagittariidae	Sagittarius	Sagittarius serpentarius
A0A7L2K1C0	USP domain-containing protein	WD40/YVTN repeat-like-containing domain superfamily	IPR015943	Ribonuclease H-like superfamily	IPR012337	954..1144	1195	161649	Eukaryota	Metazoa	Chordata	Aves	Passeriformes	Cinclidae	Cinclus	Cinclus mexicanus
A0A7L2MLK3	USP domain-containing protein	WD40/YVTN repeat-like-containing domain superfamily	IPR015943	Ribonuclease H-like superfamily	IPR012337	862..1052	1103	2585818	Eukaryota	Metazoa	Chordata	Aves	Passeriformes	Phylloscopidae	Rhadina	Rhadina sibilatrix
A0A7L2NMM2	USP domain-containing protein	WD40/YVTN repeat-like-containing domain superfamily	IPR015943	Ribonuclease H-like superfamily	IPR012337	953..1123	1174	182897	Eukaryota	Metazoa	Chordata	Aves	Passeriformes	Pycnonotidae	Pycnonotus	Pycnonotus jocosus
A0A7L2QD71	USP domain-containing protein	WD40/YVTN repeat-like-containing domain superfamily	IPR015943	Ribonuclease H-like superfamily	IPR012337	862..1052	1103	589841	Eukaryota	Metazoa	Chordata	Aves	Passeriformes	Zosteropidae	Hypocryptadius	Hypocryptadius cinnamomeus
A0A7L2T7G4	USP domain-containing protein	WD40/YVTN repeat-like-containing domain superfamily	IPR015943	Ribonuclease H-like superfamily	IPR012337	964..1145	1194	9176	Eukaryota	Metazoa	Chordata	Aves	Passeriformes	Timaliidae	Pomatostomus	Pomatostomus ruficeps
A0A7L2U1T9	USP domain-containing protein	WD40/YVTN repeat-like-containing domain superfamily	IPR015943	Ribonuclease H-like superfamily	IPR012337	982..1172	1223	33584	Eukaryota	Metazoa	Chordata	Aves	Ciconiiformes	Balaenicipitidae	Balaeniceps	Balaeniceps rex
A0A7L2VTW1	USP domain-containing protein	WD40/YVTN repeat-like-containing domain superfamily	IPR015943	Ribonuclease H-like superfamily	IPR012337	968..1149	1202	135165	Eukaryota	Metazoa	Chordata	Aves	Coraciiformes	Brachypteraciidae	Brachypteracias	Brachypteracias leptosomus
A0A7L2WN84	USP domain-containing protein	WD40/YVTN repeat-like-containing domain superfamily	IPR015943	Ribonuclease H-like superfamily	IPR012337	983..1147	1147	56262	Eukaryota	Metazoa	Chordata	Aves	Accipitriformes	Pandionidae	Pandion	Pandion haliaetus
A0A7L2YB56	USP domain-containing protein	WD40/YVTN repeat-like-containing domain superfamily	IPR015943	Ribonuclease H-like superfamily	IPR012337	967..1148	1197	54508	Eukaryota	Metazoa	Chordata	Aves	Charadriiformes	Jacanidae	Jacana	Jacana jacana
A0A7L3ASB6	USP domain-containing protein	WD40/YVTN repeat-like-containing domain superfamily	IPR015943	Ribonuclease H-like superfamily	IPR012337	959..1146	1197	302527	Eukaryota	Metazoa	Chordata	Aves	Ciconiiformes	Pteroclidae	Syrrhaptes	Syrrhaptes paradoxus
A0A7L3D496	USP domain-containing protein	WD40/YVTN repeat-like-containing domain superfamily	IPR015943	Ribonuclease H-like superfamily	IPR012337	994..1175	1208	227228	Eukaryota	Metazoa	Chordata	Aves	Charadriiformes	Charadriidae	Pluvianellus	Pluvianellus socialis
A0A7L3EZ37	USP domain-containing protein	WD40/YVTN repeat-like-containing domain superfamily	IPR015943	Ribonuclease H-like superfamily	IPR012337	960..1121	1121	2585822	Eukaryota	Metazoa	Chordata	Aves	Gruiformes	Rallidae	Zapornia	Zapornia atra
A0A7L3GVH0	USP domain-containing protein	WD40/YVTN repeat-like-containing domain superfamily	IPR015943	Ribonuclease H-like superfamily	IPR012337	983..1147	1147	317792	Eukaryota	Metazoa	Chordata	Aves	Pelecaniformes	Anhingidae	Anhinga	Anhinga rufa
A0A7L3JUI2	USP domain-containing protein	WD40/YVTN repeat-like-containing domain superfamily	IPR015943	Ribonuclease H-like superfamily	IPR012337	959..1120	1120	54017	Eukaryota	Metazoa	Chordata	Aves	Procellariiformes	Diomedeidae	Thalassarche	Thalassarche chlororhynchos
A0A7L3NE66	USP domain-containing protein	WD40/YVTN repeat-like-containing domain superfamily	IPR015943	Ribonuclease H-like superfamily	IPR012337	951..1141	1176	689266	Eukaryota	Metazoa	Chordata	Aves	Apodiformes	Trochilidae	Oreotrochilus	Oreotrochilus melanogaster
A0A7L3QYI0	USP domain-containing protein	WD40/YVTN repeat-like-containing domain superfamily	IPR015943	Ribonuclease H-like superfamily	IPR012337	954..1144	1193	68486	Eukaryota	Metazoa	Chordata	Aves	Passeriformes	Sylviidae	Cettia	Cettia cetti
A0A7L3SAR0	USP domain-containing protein	WD40/YVTN repeat-like-containing domain superfamily	IPR015943	Ribonuclease H-like superfamily	IPR012337	982..1172	1223	28697	Eukaryota	Metazoa	Chordata	Aves	Charadriiformes	Alcidae	Cepphus	Cepphus grylle
A0A7L3TG12	USP domain-containing protein	WD40/YVTN repeat-like-containing domain superfamily	IPR015943	Ribonuclease H-like superfamily	IPR012337	982..1172	1223	75485	Eukaryota	Metazoa	Chordata	Aves	Charadriiformes	Laridae	Rissa	Rissa tridactyla
A0A7L3UHQ7	USP domain-containing protein	WD40/YVTN repeat-like-containing domain superfamily	IPR015943	Ribonuclease H-like superfamily	IPR012337	982..1172	1223	13746	Eukaryota	Metazoa	Chordata	Aves	Charadriiformes	Alcidae	Uria	Uria aalge
A0A7L3WN59	USP domain-containing protein	WD40/YVTN repeat-like-containing domain superfamily	IPR015943	Ribonuclease H-like superfamily	IPR012337	968..1150	1198	2478892	Eukaryota	Metazoa	Chordata	Aves	Gruiformes	Rallidae	Atlantisia	Atlantisia rogersi
A0A7L3Y0G0	USP domain-containing protein	WD40/YVTN repeat-like-containing domain superfamily	IPR015943	Ribonuclease H-like superfamily	IPR012337	993..1174	1223	1323832	Eukaryota	Metazoa	Chordata	Aves	Procellariiformes	Procellariidae	Calonectris	Calonectris borealis
A0A7L3ZCK3	USP domain-containing protein	WD40/YVTN repeat-like-containing domain superfamily	IPR015943	Ribonuclease H-like superfamily	IPR012337	994..1175	1222	79628	Eukaryota	Metazoa	Chordata	Aves	Procellariiformes	NA	Fregetta	Fregetta grallaria
A0A7L4AJG7	USP domain-containing protein	WD40/YVTN repeat-like-containing domain superfamily	IPR015943	Ribonuclease H-like superfamily	IPR012337	983..1173	1208	321084	Eukaryota	Metazoa	Chordata	Aves	Accipitriformes	Accipitridae	Circaetus	Circaetus pectoralis
A0A7L4BMU2	USP domain-containing protein	WD40/YVTN repeat-like-containing domain superfamily	IPR015943	Ribonuclease H-like superfamily	IPR012337	982..1172	1223	297813	Eukaryota	Metazoa	Chordata	Aves	Charadriiformes	Laridae	Phaetusa	Phaetusa simplex
A0A7L4CMC8	USP domain-containing protein	WD40/YVTN repeat-like-containing domain superfamily	IPR015943	Ribonuclease H-like superfamily	IPR012337	967..1149	1169	382315	Eukaryota	Metazoa	Chordata	Aves	Caprimulgiformes	Caprimulgidae	Nyctiprogne	Nyctiprogne leucopyga
A0A7L4DBC1	USP domain-containing protein	WD40/YVTN repeat-like-containing domain superfamily	IPR015943	Ribonuclease H-like superfamily	IPR012337	967..1148	1162	325343	Eukaryota	Metazoa	Chordata	Aves	Coraciiformes	Coraciidae	Eurystomus	Eurystomus gularis
A0A7L4E2B0	USP domain-containing protein	WD40/YVTN repeat-like-containing domain superfamily	IPR015943	Ribonuclease H-like superfamily	IPR012337	954..1144	1197	43150	Eukaryota	Metazoa	Chordata	Aves	Passeriformes	Hirundinidae	Hirundo	Hirundo rustica
A0A7L4G1Q8	USP domain-containing protein	WD40/YVTN repeat-like-containing domain superfamily	IPR015943	Ribonuclease H-like superfamily	IPR012337	1077..1197	1248	262131	Eukaryota	Metazoa	Chordata	Aves	Columbiformes	Columbidae	Alopecoenas	Alopecoenas beccarii
A0A7L4GTY2	USP domain-containing protein	WD40/YVTN repeat-like-containing domain superfamily	IPR015943	Ribonuclease H-like superfamily	IPR012337	994..1176	1224	8905	Eukaryota	Metazoa	Chordata	Aves	Caprimulgiformes	Podargidae	Podargus	Podargus strigoides
A0A7L4HPN8	USP domain-containing protein	WD40/YVTN repeat-like-containing domain superfamily	IPR015943	Ribonuclease H-like superfamily	IPR012337	968..1150	1196	33581	Eukaryota	Metazoa	Chordata	Aves	Ciconiiformes	Scopidae	Scopus	Scopus umbretta
A0A7L4L7U3	USP domain-containing protein	WD40/YVTN repeat-like-containing domain superfamily	IPR015943	Ribonuclease H-like superfamily	IPR012337	965..1147	1195	1347786	Eukaryota	Metazoa	Chordata	Aves	Passeriformes	Callaeidae	Callaeas	Callaeas wilsoni
A0A7L4MQE8	USP domain-containing protein	WD40/YVTN repeat-like-containing domain superfamily	IPR015943	Ribonuclease H-like superfamily	IPR012337	983..1114	1117	43316	Eukaryota	Metazoa	Chordata	Aves	Charadriiformes	Glareolidae	Glareola	Glareola pratincola
A0A7M4EEC3	PAN2-PAN3 deadenylation complex catalytic subunit PAN2	WD40/YVTN repeat-like-containing domain superfamily	IPR015943	Ribonuclease H-like superfamily	IPR012337	952..1139	1199	8502	Eukaryota	Metazoa	Chordata	NA	Crocodylia	Crocodylidae	Crocodylus	Crocodylus porosus
A0A7M7FYR0	PAN2-PAN3 deadenylation complex catalytic subunit PAN2	WD40/YVTN repeat-like-containing domain superfamily	IPR015943	Ribonuclease H-like superfamily	IPR012337	1115..1295	1324	7460	Eukaryota	Metazoa	Arthropoda	Insecta	Hymenoptera	Apidae	Apis	Apis mellifera
A0A7M7FZG2	Exonuclease domain-containing protein	WD40/YVTN repeat-like-containing domain superfamily	IPR015943	Ribonuclease H-like superfamily	IPR012337	546..697	709	7460	Eukaryota	Metazoa	Arthropoda	Insecta	Hymenoptera	Apidae	Apis	Apis mellifera
A0A7M7GSW5	PAN2-PAN3 deadenylation complex catalytic subunit PAN2	WD40/YVTN repeat-like-containing domain superfamily	IPR015943	Ribonuclease H-like superfamily	IPR012337	1106..1286	1315	7460	Eukaryota	Metazoa	Arthropoda	Insecta	Hymenoptera	Apidae	Apis	Apis mellifera
A0A7M7GTS2	PAN2-PAN3 deadenylation complex catalytic subunit PAN2	WD40/YVTN repeat-like-containing domain superfamily	IPR015943	Ribonuclease H-like superfamily	IPR012337	1092..1272	1301	7460	Eukaryota	Metazoa	Arthropoda	Insecta	Hymenoptera	Apidae	Apis	Apis mellifera
A0A7M7GYY2	Exonuclease domain-containing protein	WD40/YVTN repeat-like-containing domain superfamily	IPR015943	Ribonuclease H-like superfamily	IPR012337	519..670	682	7460	Eukaryota	Metazoa	Arthropoda	Insecta	Hymenoptera	Apidae	Apis	Apis mellifera
A0A7M7M1M4	Exonuclease domain-containing protein	WD40/YVTN repeat-like-containing domain superfamily	IPR015943	Ribonuclease H-like superfamily	IPR012337	542..694	701	7425	Eukaryota	Metazoa	Arthropoda	Insecta	Hymenoptera	Pteromalidae	Nasonia	Nasonia vitripennis
A0A7M7MSY9	PAN2-PAN3 deadenylation complex catalytic subunit PAN2	WD40/YVTN repeat-like-containing domain superfamily	IPR015943	Ribonuclease H-like superfamily	IPR012337	1032..1212	1241	7460	Eukaryota	Metazoa	Arthropoda	Insecta	Hymenoptera	Apidae	Apis	Apis mellifera
A0A7M7P5M6	PAN2-PAN3 deadenylation complex catalytic subunit PAN2	WD40/YVTN repeat-like-containing domain superfamily	IPR015943	Ribonuclease H-like superfamily	IPR012337	996..1172	1206	7668	Eukaryota	Metazoa	Echinodermata	Echinoidea	Camarodonta	Strongylocentrotidae	Strongylocentrotus	Strongylocentrotus purpuratus
A0A7N5ZT43	PAN2-PAN3 deadenylation complex catalytic subunit PAN2	WD40/YVTN repeat-like-containing domain superfamily	IPR015943	Ribonuclease H-like superfamily	IPR012337	957..1102	1155	64144	Eukaryota	Metazoa	Chordata	Actinopteri	Anabantiformes	Anabantidae	Anabas	Anabas testudineus
A0A7N6ATJ7	PAN2-PAN3 deadenylation complex catalytic subunit PAN2	WD40/YVTN repeat-like-containing domain superfamily	IPR015943	Ribonuclease H-like superfamily	IPR012337	960..1147	1200	64144	Eukaryota	Metazoa	Chordata	Actinopteri	Anabantiformes	Anabantidae	Anabas	Anabas testudineus
A0A7N6BA55	PAN2-PAN3 deadenylation complex catalytic subunit PAN2	WD40/YVTN repeat-like-containing domain superfamily	IPR015943	Ribonuclease H-like superfamily	IPR012337	942..1129	1182	64144	Eukaryota	Metazoa	Chordata	Actinopteri	Anabantiformes	Anabantidae	Anabas	Anabas testudineus
A0A7N6BYD4	PAN2-PAN3 deadenylation complex catalytic subunit PAN2	WD40/YVTN repeat-like-containing domain superfamily	IPR015943	Ribonuclease H-like superfamily	IPR012337	925..1112	1165	64144	Eukaryota	Metazoa	Chordata	Actinopteri	Anabantiformes	Anabantidae	Anabas	Anabas testudineus
A0A7N8YE18	PAN2-PAN3 deadenylation complex catalytic subunit PAN2	WD40/YVTN repeat-like-containing domain superfamily	IPR015943	Ribonuclease H-like superfamily	IPR012337	940..1127	1176	205130	Eukaryota	Metazoa	Chordata	Actinopteri	Synbranchiformes	Mastacembelidae	Mastacembelus	Mastacembelus armatus
A0A7N8YI42	PAN2-PAN3 deadenylation complex catalytic subunit PAN2	WD40/YVTN repeat-like-containing domain superfamily	IPR015943	Ribonuclease H-like superfamily	IPR012337	970..1157	1206	205130	Eukaryota	Metazoa	Chordata	Actinopteri	Synbranchiformes	Mastacembelidae	Mastacembelus	Mastacembelus armatus
A0A7N9AT64	PAN2-PAN3 deadenylation complex catalytic subunit PAN2	WD40/YVTN repeat-like-containing domain superfamily	IPR015943	Ribonuclease H-like superfamily	IPR012337	960..1147	1194	205130	Eukaryota	Metazoa	Chordata	Actinopteri	Synbranchiformes	Mastacembelidae	Mastacembelus	Mastacembelus armatus
A0A7R7VXE1	PAN2-PAN3 deadenylation complex catalytic subunit PAN2	WD40/YVTN repeat-like-containing domain superfamily	IPR015943	Ribonuclease H-like superfamily	IPR012337	871..1055	1156	182096	Eukaryota	Fungi	Ascomycota	Eurotiomycetes	Eurotiales	Aspergillaceae	Aspergillus	Aspergillus chevalieri
A0A7R7XFQ1	PAN2-PAN3 deadenylation complex catalytic subunit PAN2	WD40/YVTN repeat-like-containing domain superfamily	IPR015943	Ribonuclease H-like superfamily	IPR012337	825..1009	1113	1220207	Eukaryota	Fungi	Ascomycota	Eurotiomycetes	Eurotiales	Aspergillaceae	Aspergillus	Aspergillus puulaauensis
A0A7R8AG92	PAN2-PAN3 deadenylation complex catalytic subunit PAN2	WD40/YVTN repeat-like-containing domain superfamily	IPR015943	Ribonuclease H-like superfamily	IPR012337	870..1054	1155	1069201	Eukaryota	Fungi	Ascomycota	Eurotiomycetes	Eurotiales	Aspergillaceae	Aspergillus	Aspergillus luchuensis
A0A7R8GZP1	PAN2-PAN3 deadenylation complex catalytic subunit PAN2	WD40/YVTN repeat-like-containing domain superfamily	IPR015943	Ribonuclease H-like superfamily	IPR012337	1327..1513	1537	72036	Eukaryota	Metazoa	Arthropoda	Hexanauplia	Siphonostomatoida	Caligidae	Lepeophtheirus	Lepeophtheirus salmonis
A0A7R8UXH4	PAN2-PAN3 deadenylation complex catalytic subunit PAN2	WD40/YVTN repeat-like-containing domain superfamily	IPR015943	Ribonuclease H-like superfamily	IPR012337	1039..1223	1248	343691	Eukaryota	Metazoa	Arthropoda	Insecta	Diptera	Stratiomyidae	Hermetia	Hermetia illucens
A0A7R8UZQ1	PAN2-PAN3 deadenylation complex catalytic subunit PAN2	WD40/YVTN repeat-like-containing domain superfamily	IPR015943	Ribonuclease H-like superfamily	IPR012337	1043..1227	1252	343691	Eukaryota	Metazoa	Arthropoda	Insecta	Diptera	Stratiomyidae	Hermetia	Hermetia illucens
A0A7R8V100	Exonuclease domain-containing protein	WD40/YVTN repeat-like-containing domain superfamily	IPR015943	Ribonuclease H-like superfamily	IPR012337	519..672	685	343691	Eukaryota	Metazoa	Arthropoda	Insecta	Diptera	Stratiomyidae	Hermetia	Hermetia illucens
A0A7R8VE59	Exonuclease domain-containing protein	WD40/YVTN repeat-like-containing domain superfamily	IPR015943	Ribonuclease H-like superfamily	IPR012337	93..247	544	61478	Eukaryota	Metazoa	Arthropoda	Insecta	Phasmatodea	Timematidae	Timema	Timema douglasi
A0A7R8W5J4	USP domain-containing protein	WD40/YVTN repeat-like-containing domain superfamily	IPR015943	Ribonuclease H-like superfamily	IPR012337	1155..1346	1378	163714	Eukaryota	Metazoa	Arthropoda	Ostracoda	Podocopida	Cytherideidae	Cyprideis	Cyprideis torosa
A0A7R8WBY6	Ribonuclease	WD40/YVTN repeat-like-containing domain superfamily	IPR015943	Ribonuclease H-like superfamily	IPR012337	379..690	745	163714	Eukaryota	Metazoa	Arthropoda	Ostracoda	Podocopida	Cytherideidae	Cyprideis	Cyprideis torosa
A0A7R8WHX4	3'-5' exonuclease domain-containing protein	WD40/YVTN repeat-like-containing domain superfamily	IPR015943	Ribonuclease H-like superfamily	IPR012337	167..401	781	163714	Eukaryota	Metazoa	Arthropoda	Ostracoda	Podocopida	Cytherideidae	Cyprideis	Cyprideis torosa
A0A7R8XEB7	RNase H type-1 domain-containing protein	WD40/YVTN repeat-like-containing domain superfamily	IPR015943	Ribonuclease H-like superfamily	IPR012337	1150..1289	1291	69355	Eukaryota	Metazoa	Arthropoda	Ostracoda	Podocopida	Darwinulidae	Darwinula	Darwinula stevensoni
A0A7R8XJH5	Dorsal-ventral patterning protein Sog	WD40/YVTN repeat-like-containing domain superfamily	IPR015943	Ribonuclease H-like superfamily	IPR012337	2123..2303	2334	69355	Eukaryota	Metazoa	Arthropoda	Ostracoda	Podocopida	Darwinulidae	Darwinula	Darwinula stevensoni
A0A7R8YWZ2	PAN2-PAN3 deadenylation complex catalytic subunit PAN2	WD40/YVTN repeat-like-containing domain superfamily	IPR015943	Ribonuclease H-like superfamily	IPR012337	1045..1229	1254	343691	Eukaryota	Metazoa	Arthropoda	Insecta	Diptera	Stratiomyidae	Hermetia	Hermetia illucens
A0A7R8YZ52	Exonuclease domain-containing protein	WD40/YVTN repeat-like-containing domain superfamily	IPR015943	Ribonuclease H-like superfamily	IPR012337	571..724	737	343691	Eukaryota	Metazoa	Arthropoda	Insecta	Diptera	Stratiomyidae	Hermetia	Hermetia illucens
A0A7R9A5E1	Exonuclease domain-containing protein	WD40/YVTN repeat-like-containing domain superfamily	IPR015943	Ribonuclease H-like superfamily	IPR012337	373..525	877	69355	Eukaryota	Metazoa	Arthropoda	Ostracoda	Podocopida	Darwinulidae	Darwinula	Darwinula stevensoni
A0A7R9A5Z5	Vacuolar protein-sorting-associated protein 36	WD40/YVTN repeat-like-containing domain superfamily	IPR015943	Ribonuclease H-like superfamily	IPR012337	1611..1985	2509	69355	Eukaryota	Metazoa	Arthropoda	Ostracoda	Podocopida	Darwinulidae	Darwinula	Darwinula stevensoni
A0A7R9ANI3	Exonuclease domain-containing protein	WD40/YVTN repeat-like-containing domain superfamily	IPR015943	Ribonuclease H-like superfamily	IPR012337	659..814	828	629360	Eukaryota	Metazoa	Arthropoda	Insecta	Phasmatodea	Timematidae	Timema	Timema shepardi
A0A7R9B1D9	WD_REPEATS_REGION domain-containing protein	WD40/YVTN repeat-like-containing domain superfamily	IPR015943	Ribonuclease H-like superfamily	IPR012337	98..296	356	629360	Eukaryota	Metazoa	Arthropoda	Insecta	Phasmatodea	Timematidae	Timema	Timema shepardi
A0A7R9BG09	USP domain-containing protein	WD40/YVTN repeat-like-containing domain superfamily	IPR015943	Ribonuclease H-like superfamily	IPR012337	1050..1232	1264	399045	Eukaryota	Metazoa	Arthropoda	Ostracoda	Podocopida	Cyprididae	Notodromas	Notodromas monacha
A0A7R9CH91	Exonuclease domain-containing protein	WD40/YVTN repeat-like-containing domain superfamily	IPR015943	Ribonuclease H-like superfamily	IPR012337	533..688	702	61476	Eukaryota	Metazoa	Arthropoda	Insecta	Phasmatodea	Timematidae	Timema	Timema cristinae
A0A7R9D7A6	WD_REPEATS_REGION domain-containing protein	WD40/YVTN repeat-like-containing domain superfamily	IPR015943	Ribonuclease H-like superfamily	IPR012337	131..242	687	170557	Eukaryota	Metazoa	Arthropoda	Insecta	Phasmatodea	Timematidae	Timema	Timema poppensis
A0A7R9E2I1	Exonuclease domain-containing protein	WD40/YVTN repeat-like-containing domain superfamily	IPR015943	Ribonuclease H-like superfamily	IPR012337	126..281	682	170555	Eukaryota	Metazoa	Arthropoda	Insecta	Phasmatodea	Timematidae	Timema	Timema monikensis
A0A7R9HCH9	Exonuclease domain-containing protein	WD40/YVTN repeat-like-containing domain superfamily	IPR015943	Ribonuclease H-like superfamily	IPR012337	656..811	825	170557	Eukaryota	Metazoa	Arthropoda	Insecta	Phasmatodea	Timematidae	Timema	Timema poppensis
A0A7R9IZT2	LYST regulator	WD40/YVTN repeat-like-containing domain superfamily	IPR015943	Ribonuclease H-like superfamily	IPR012337	2477..2662	3005	61474	Eukaryota	Metazoa	Arthropoda	Insecta	Phasmatodea	Timematidae	Timema	Timema californicum
A0A7R9J7J6	WD repeat, SAM and U-box domain-containing protein 1	WD40/YVTN repeat-like-containing domain superfamily	IPR015943	Ribonuclease H-like superfamily	IPR012337	237..617	1189	61474	Eukaryota	Metazoa	Arthropoda	Insecta	Phasmatodea	Timematidae	Timema	Timema californicum
A0A7R9JA55	Exonuclease domain-containing protein	WD40/YVTN repeat-like-containing domain superfamily	IPR015943	Ribonuclease H-like superfamily	IPR012337	642..797	811	61474	Eukaryota	Metazoa	Arthropoda	Insecta	Phasmatodea	Timematidae	Timema	Timema californicum
A0A7R9JWC5	Exonuclease domain-containing protein	WD40/YVTN repeat-like-containing domain superfamily	IPR015943	Ribonuclease H-like superfamily	IPR012337	553..708	722	629358	Eukaryota	Metazoa	Arthropoda	Insecta	Phasmatodea	Timematidae	Timema	Timema genevievae
A0A7R9KGV1	PAN2-PAN3 deadenylation complex catalytic subunit PAN2	WD40/YVTN repeat-like-containing domain superfamily	IPR015943	Ribonuclease H-like superfamily	IPR012337	911..1092	1125	1979941	Eukaryota	Metazoa	Arthropoda	Arachnida	Sarcoptiformes	Oppiidae	Medioppia	Medioppia subpectinata
A0A7R9LYP9	PAN2-PAN3 deadenylation complex catalytic subunit PAN2	WD40/YVTN repeat-like-containing domain superfamily	IPR015943	Ribonuclease H-like superfamily	IPR012337	928..1110	1142	334625	Eukaryota	Metazoa	Arthropoda	Arachnida	Sarcoptiformes	Oppiidae	Oppiella	Oppiella nova
A0A7R9NXK1	Exonuclease domain-containing protein	WD40/YVTN repeat-like-containing domain superfamily	IPR015943	Ribonuclease H-like superfamily	IPR012337	541..696	710	61484	Eukaryota	Metazoa	Arthropoda	Insecta	Phasmatodea	Timematidae	Timema	Timema tahoe
A0A7R9SGA5	Exonuclease domain-containing protein	WD40/YVTN repeat-like-containing domain superfamily	IPR015943	Ribonuclease H-like superfamily	IPR012337	339..490	500	509924	Eukaryota	Metazoa	Arthropoda	Ichthyostraca	Arguloida	Argulidae	Argulus	Argulus foliaceus
A0A7R9TV54	USP domain-containing protein	WD40/YVTN repeat-like-containing domain superfamily	IPR015943	Ribonuclease H-like superfamily	IPR012337	1146..1331	1427	38833	Eukaryota	Viridiplantae	Chlorophyta	Mamiellophyceae	Mamiellales	Mamiellaceae	Micromonas	Micromonas pusilla
A0A7R9XRA7	USP domain-containing protein	WD40/YVTN repeat-like-containing domain superfamily	IPR015943	Ribonuclease H-like superfamily	IPR012337	853..1036	1178	242159	Eukaryota	Viridiplantae	Chlorophyta	Mamiellophyceae	Mamiellales	Bathycoccaceae	Ostreococcus	Ostreococcus sp. 'lucimarinus'
A0A7S0PQM6	USP domain-containing protein	WD40/YVTN repeat-like-containing domain superfamily	IPR015943	Ribonuclease H-like superfamily	IPR012337	930..1113	1211	1486918	Eukaryota	Viridiplantae	Chlorophyta	Mamiellophyceae	Mamiellales	Bathycoccaceae	Ostreococcus	Ostreococcus mediterraneus
A0A7S6WX33	PAN2-PAN3 deadenylation complex catalytic subunit PAN2	WD40/YVTN repeat-like-containing domain superfamily	IPR015943	Ribonuclease H-like superfamily	IPR012337	1289..1469	1518	6523	Eukaryota	Metazoa	Mollusca	Gastropoda	NA	Lymnaeidae	Lymnaea	Lymnaea stagnalis
A0A7S8CXT9	PAN2-PAN3 deadenylation complex catalytic subunit PAN2	WD40/YVTN repeat-like-containing domain superfamily	IPR015943	Ribonuclease H-like superfamily	IPR012337	906..1053	1224	5516	Eukaryota	Fungi	Ascomycota	Sordariomycetes	Hypocreales	Nectriaceae	Fusarium	Fusarium culmorum
A0A7S8I215	PAN2-PAN3 deadenylation complex catalytic subunit PAN2	WD40/YVTN repeat-like-containing domain superfamily	IPR015943	Ribonuclease H-like superfamily	IPR012337	912..1059	1194	101028	Eukaryota	Fungi	Ascomycota	Sordariomycetes	Hypocreales	Nectriaceae	Fusarium	Fusarium pseudograminearum
A0A7S9PSN1	PAN2-PAN3 deadenylation complex catalytic subunit PAN2	WD40/YVTN repeat-like-containing domain superfamily	IPR015943	Ribonuclease H-like superfamily	IPR012337	908..1055	1137	877507	Eukaryota	Fungi	Ascomycota	Sordariomycetes	Hypocreales	Clavicipitaceae	Epichloe	Epichloe festucae
A0A7T6XGA1	PAN2-PAN3 deadenylation complex catalytic subunit PAN2	WD40/YVTN repeat-like-containing domain superfamily	IPR015943	Ribonuclease H-like superfamily	IPR012337	870..1055	1170	36651	Eukaryota	Fungi	Ascomycota	Eurotiomycetes	Eurotiales	Aspergillaceae	Penicillium	Penicillium digitatum
A0A7U2F9G6	PAN2-PAN3 deadenylation complex catalytic subunit PAN2	WD40/YVTN repeat-like-containing domain superfamily	IPR015943	Ribonuclease H-like superfamily	IPR012337	908..1057	1129	321614	Eukaryota	Fungi	Ascomycota	Dothideomycetes	Pleosporales	Phaeosphaeriaceae	Parastagonospora	Parastagonospora nodorum
A0A803JU22	PAN2-PAN3 deadenylation complex catalytic subunit PAN2	WD40/YVTN repeat-like-containing domain superfamily	IPR015943	Ribonuclease H-like superfamily	IPR012337	961..1149	1205	8364	Eukaryota	Metazoa	Chordata	Amphibia	Anura	Pipidae	Xenopus	Xenopus tropicalis
A0A803NI87	Reverse transcriptase domain-containing protein	WD40/YVTN repeat-like-containing domain superfamily	IPR015943	Ribonuclease H-like superfamily	IPR012337	881..1007	1717	3483	Eukaryota	Viridiplantae	Streptophyta	Magnoliopsida	Rosales	Cannabaceae	Cannabis	Cannabis sativa
A0A803NMQ1	RNase H type-1 domain-containing protein	WD40/YVTN repeat-like-containing domain superfamily	IPR015943	Ribonuclease H-like superfamily	IPR012337	452..577	594	3483	Eukaryota	Viridiplantae	Streptophyta	Magnoliopsida	Rosales	Cannabaceae	Cannabis	Cannabis sativa
A0A803PH39	Reverse transcriptase domain-containing protein	WD40/YVTN repeat-like-containing domain superfamily	IPR015943	Ribonuclease H-like superfamily	IPR012337	1397..1487	1515	3483	Eukaryota	Viridiplantae	Streptophyta	Magnoliopsida	Rosales	Cannabaceae	Cannabis	Cannabis sativa
A0A803Q011	DNA-directed DNA polymerase	WD40/YVTN repeat-like-containing domain superfamily	IPR015943	Ribonuclease H-like superfamily	IPR012337	678..1085	2829	3483	Eukaryota	Viridiplantae	Streptophyta	Magnoliopsida	Rosales	Cannabaceae	Cannabis	Cannabis sativa
A0A803Q4Q5	Probable cytosolic iron-sulfur protein assembly protein CIAO1 homolog	WD40/YVTN repeat-like-containing domain superfamily	IPR015943	Ribonuclease H-like superfamily	IPR012337	2358..2481	2500	3483	Eukaryota	Viridiplantae	Streptophyta	Magnoliopsida	Rosales	Cannabaceae	Cannabis	Cannabis sativa
A0A803VCU4	PAN2-PAN3 deadenylation complex catalytic subunit PAN2	WD40/YVTN repeat-like-containing domain superfamily	IPR015943	Ribonuclease H-like superfamily	IPR012337	919..1109	1181	59894	Eukaryota	Metazoa	Chordata	Aves	Passeriformes	Muscicapidae	Ficedula	Ficedula albicollis
A0A803VH19	PAN2-PAN3 deadenylation complex catalytic subunit PAN2	WD40/YVTN repeat-like-containing domain superfamily	IPR015943	Ribonuclease H-like superfamily	IPR012337	932..1122	1194	59894	Eukaryota	Metazoa	Chordata	Aves	Passeriformes	Muscicapidae	Ficedula	Ficedula albicollis
A0A803XN10	PAN2-PAN3 deadenylation complex catalytic subunit PAN2	WD40/YVTN repeat-like-containing domain superfamily	IPR015943	Ribonuclease H-like superfamily	IPR012337	959..1146	1192	9103	Eukaryota	Metazoa	Chordata	Aves	Galliformes	Phasianidae	Meleagris	Meleagris gallopavo
A0A811QK79	DUF659 domain-containing protein	WD40/YVTN repeat-like-containing domain superfamily	IPR015943	Ribonuclease H-like superfamily	IPR012337	443..546,546..614	904	422564	Eukaryota	Viridiplantae	Streptophyta	Magnoliopsida	Poales	Poaceae	Miscanthus	Miscanthus lutarioriparius
A0A811V7L5	PAN2-PAN3 deadenylation complex catalytic subunit PAN2	WD40/YVTN repeat-like-containing domain superfamily	IPR015943	Ribonuclease H-like superfamily	IPR012337	1048..1235	1257	7213	Eukaryota	Metazoa	Arthropoda	Insecta	Diptera	Tephritidae	Ceratitis	Ceratitis capitata
A0A811YL29	PAN2-PAN3 deadenylation complex catalytic subunit PAN2	WD40/YVTN repeat-like-containing domain superfamily	IPR015943	Ribonuclease H-like superfamily	IPR012337	960..1147	1235	34880	Eukaryota	Metazoa	Chordata	Mammalia	Carnivora	Canidae	Nyctereutes	Nyctereutes procyonoides
A0A812D0M5	PAN2-PAN3 deadenylation complex catalytic subunit PAN2	WD40/YVTN repeat-like-containing domain superfamily	IPR015943	Ribonuclease H-like superfamily	IPR012337	1002..1178	1219	158019	Eukaryota	Metazoa	Mollusca	Cephalopoda	Sepiida	Sepiidae	Sepia	Sepia pharaonis
A0A813RA69	3'-5' exonuclease domain-containing protein	WD40/YVTN repeat-like-containing domain superfamily	IPR015943	Ribonuclease H-like superfamily	IPR012337	386..640	1638	433720	Eukaryota	Metazoa	Rotifera	Eurotatoria	Adinetida	Adinetidae	Adineta	Adineta steineri
A0A813RPR0	3'-5' exonuclease domain-containing protein	WD40/YVTN repeat-like-containing domain superfamily	IPR015943	Ribonuclease H-like superfamily	IPR012337	386..640	1640	433720	Eukaryota	Metazoa	Rotifera	Eurotatoria	Adinetida	Adinetidae	Adineta	Adineta steineri
A0A813TBJ2	3'-5' exonuclease domain-containing protein	WD40/YVTN repeat-like-containing domain superfamily	IPR015943	Ribonuclease H-like superfamily	IPR012337	388..640	1638	433720	Eukaryota	Metazoa	Rotifera	Eurotatoria	Adinetida	Adinetidae	Adineta	Adineta steineri
A0A813VB32	3'-5' exonuclease domain-containing protein	WD40/YVTN repeat-like-containing domain superfamily	IPR015943	Ribonuclease H-like superfamily	IPR012337	388..640	1955	433720	Eukaryota	Metazoa	Rotifera	Eurotatoria	Adinetida	Adinetidae	Adineta	Adineta steineri
A0A813VQM2	Dimer_Tnp_hAT domain-containing protein	WD40/YVTN repeat-like-containing domain superfamily	IPR015943	Ribonuclease H-like superfamily	IPR012337	384..736	1032	392033	Eukaryota	Metazoa	Rotifera	Eurotatoria	NA	NA	Rotaria	Rotaria sordida
A0A813ZH41	3'-5' exonuclease domain-containing protein	WD40/YVTN repeat-like-containing domain superfamily	IPR015943	Ribonuclease H-like superfamily	IPR012337	386..640	1638	433720	Eukaryota	Metazoa	Rotifera	Eurotatoria	Adinetida	Adinetidae	Adineta	Adineta steineri
A0A814DA34	Piwi domain-containing protein	WD40/YVTN repeat-like-containing domain superfamily	IPR015943	Ribonuclease H-like superfamily	IPR012337	568..886	1601	392033	Eukaryota	Metazoa	Rotifera	Eurotatoria	NA	NA	Rotaria	Rotaria sordida
A0A814MBM1	Piwi domain-containing protein	WD40/YVTN repeat-like-containing domain superfamily	IPR015943	Ribonuclease H-like superfamily	IPR012337	568..886	1603	392033	Eukaryota	Metazoa	Rotifera	Eurotatoria	NA	NA	Rotaria	Rotaria sordida
A0A814MGI8	Piwi domain-containing protein	WD40/YVTN repeat-like-containing domain superfamily	IPR015943	Ribonuclease H-like superfamily	IPR012337	568..886	1547	392033	Eukaryota	Metazoa	Rotifera	Eurotatoria	NA	NA	Rotaria	Rotaria sordida
A0A814MGS9	Piwi domain-containing protein	WD40/YVTN repeat-like-containing domain superfamily	IPR015943	Ribonuclease H-like superfamily	IPR012337	568..886	1549	392033	Eukaryota	Metazoa	Rotifera	Eurotatoria	NA	NA	Rotaria	Rotaria sordida
A0A814UBS2	TTF-type domain-containing protein	WD40/YVTN repeat-like-containing domain superfamily	IPR015943	Ribonuclease H-like superfamily	IPR012337	527..802	830	1234261	Eukaryota	Metazoa	Rotifera	Eurotatoria	Philodinida	Philodinidae	Didymodactylos	Didymodactylos carnosus
A0A814V9C7	3'-5' exonuclease domain-containing protein	WD40/YVTN repeat-like-containing domain superfamily	IPR015943	Ribonuclease H-like superfamily	IPR012337	398..629	1662	249248	Eukaryota	Metazoa	Rotifera	Eurotatoria	Adinetida	Adinetidae	Adineta	Adineta ricciae
A0A817AC73	BED-type domain-containing protein	WD40/YVTN repeat-like-containing domain superfamily	IPR015943	Ribonuclease H-like superfamily	IPR012337	309..842	846	392030	Eukaryota	Metazoa	Rotifera	Eurotatoria	NA	NA	Rotaria	Rotaria magnacalcarata
A0A817GF59	Dimer_Tnp_hAT domain-containing protein	WD40/YVTN repeat-like-containing domain superfamily	IPR015943	Ribonuclease H-like superfamily	IPR012337	222..618	673	2762512	Eukaryota	Metazoa	Rotifera	Eurotatoria	NA	NA	Rotaria	Rotaria sp. Silwood2
A0A817THJ4	BCAS3 domain-containing protein	WD40/YVTN repeat-like-containing domain superfamily	IPR015943	Ribonuclease H-like superfamily	IPR012337	895..979	983	392032	Eukaryota	Metazoa	Rotifera	Eurotatoria	NA	NA	Rotaria	Rotaria socialis
A0A818S371	3'-5' exonuclease domain-containing protein	WD40/YVTN repeat-like-containing domain superfamily	IPR015943	Ribonuclease H-like superfamily	IPR012337	386..640	1638	433720	Eukaryota	Metazoa	Rotifera	Eurotatoria	Adinetida	Adinetidae	Adineta	Adineta steineri
A0A819B295	3'-5' exonuclease domain-containing protein	WD40/YVTN repeat-like-containing domain superfamily	IPR015943	Ribonuclease H-like superfamily	IPR012337	388..640	1638	433720	Eukaryota	Metazoa	Rotifera	Eurotatoria	Adinetida	Adinetidae	Adineta	Adineta steineri
A0A819DNW8	3'-5' exonuclease domain-containing protein	WD40/YVTN repeat-like-containing domain superfamily	IPR015943	Ribonuclease H-like superfamily	IPR012337	388..640	1638	433720	Eukaryota	Metazoa	Rotifera	Eurotatoria	Adinetida	Adinetidae	Adineta	Adineta steineri
A0A819IKV6	3'-5' exonuclease domain-containing protein	WD40/YVTN repeat-like-containing domain superfamily	IPR015943	Ribonuclease H-like superfamily	IPR012337	405..635	1638	392030	Eukaryota	Metazoa	Rotifera	Eurotatoria	NA	NA	Rotaria	Rotaria magnacalcarata
A0A819NQM2	3'-5' exonuclease domain-containing protein	WD40/YVTN repeat-like-containing domain superfamily	IPR015943	Ribonuclease H-like superfamily	IPR012337	405..635	1638	392030	Eukaryota	Metazoa	Rotifera	Eurotatoria	NA	NA	Rotaria	Rotaria magnacalcarata
A0A819QNQ1	TTF-type domain-containing protein	WD40/YVTN repeat-like-containing domain superfamily	IPR015943	Ribonuclease H-like superfamily	IPR012337	448..914	1256	392033	Eukaryota	Metazoa	Rotifera	Eurotatoria	NA	NA	Rotaria	Rotaria sordida
A0A819YZT6	Dimer_Tnp_hAT domain-containing protein	WD40/YVTN repeat-like-containing domain superfamily	IPR015943	Ribonuclease H-like superfamily	IPR012337	190..542	836	392033	Eukaryota	Metazoa	Rotifera	Eurotatoria	NA	NA	Rotaria	Rotaria sordida
A0A820FBC9	3'-5' exonuclease domain-containing protein	WD40/YVTN repeat-like-containing domain superfamily	IPR015943	Ribonuclease H-like superfamily	IPR012337	407..634	1885	392032	Eukaryota	Metazoa	Rotifera	Eurotatoria	NA	NA	Rotaria	Rotaria socialis
A0A820IUZ2	Enoyl reductase (ER) domain-containing protein	WD40/YVTN repeat-like-containing domain superfamily	IPR015943	Ribonuclease H-like superfamily	IPR012337	408..634	2655	392032	Eukaryota	Metazoa	Rotifera	Eurotatoria	NA	NA	Rotaria	Rotaria socialis
A0A820P2H4	Enoyl reductase (ER) domain-containing protein	WD40/YVTN repeat-like-containing domain superfamily	IPR015943	Ribonuclease H-like superfamily	IPR012337	408..634	2642	392032	Eukaryota	Metazoa	Rotifera	Eurotatoria	NA	NA	Rotaria	Rotaria socialis
A0A820X9N2	3'-5' exonuclease domain-containing protein	WD40/YVTN repeat-like-containing domain superfamily	IPR015943	Ribonuclease H-like superfamily	IPR012337	604..668	1919	392032	Eukaryota	Metazoa	Rotifera	Eurotatoria	NA	NA	Rotaria	Rotaria socialis
A0A820ZAW4	Enoyl reductase (ER) domain-containing protein	WD40/YVTN repeat-like-containing domain superfamily	IPR015943	Ribonuclease H-like superfamily	IPR012337	393..622	2242	392032	Eukaryota	Metazoa	Rotifera	Eurotatoria	NA	NA	Rotaria	Rotaria socialis
A0A822B4Y2	PAN2-PAN3 deadenylation complex catalytic subunit PAN2	WD40/YVTN repeat-like-containing domain superfamily	IPR015943	Ribonuclease H-like superfamily	IPR012337	964..1151	1205	111125	Eukaryota	Metazoa	Chordata	Amphibia	Anura	Dendrobatidae	Ranitomeya	Ranitomeya imitator
A0A830HXC2	Exonuclease domain-containing protein	WD40/YVTN repeat-like-containing domain superfamily	IPR015943	Ribonuclease H-like superfamily	IPR012337	1264..1466	1521	41880	Eukaryota	Viridiplantae	Chlorophyta	NA	NA	Pycnococcaceae	Pycnococcus	Pycnococcus provasolii
A0A833S703	PAN2-PAN3 deadenylation complex catalytic subunit PAN2	WD40/YVTN repeat-like-containing domain superfamily	IPR015943	Ribonuclease H-like superfamily	IPR012337	1104..1284	1316	561572	Eukaryota	Metazoa	Arthropoda	Insecta	Hymenoptera	Apidae	Frieseomelitta	Frieseomelitta varia
A0A834AY78	PAN2-PAN3 deadenylation complex catalytic subunit PAN2	WD40/YVTN repeat-like-containing domain superfamily	IPR015943	Ribonuclease H-like superfamily	IPR012337	943..1130	1181	89673	Eukaryota	Metazoa	Chordata	Mammalia	Chiroptera	Phyllostomidae	Phyllostomus	Phyllostomus discolor
A0A834B034	PAN2-PAN3 deadenylation complex catalytic subunit PAN2	WD40/YVTN repeat-like-containing domain superfamily	IPR015943	Ribonuclease H-like superfamily	IPR012337	961..1148	1199	89673	Eukaryota	Metazoa	Chordata	Mammalia	Chiroptera	Phyllostomidae	Phyllostomus	Phyllostomus discolor
A0A834B405	PAN2-PAN3 deadenylation complex catalytic subunit PAN2	WD40/YVTN repeat-like-containing domain superfamily	IPR015943	Ribonuclease H-like superfamily	IPR012337	964..1151	1202	89673	Eukaryota	Metazoa	Chordata	Mammalia	Chiroptera	Phyllostomidae	Phyllostomus	Phyllostomus discolor
A0A834C1R8	PAN2-PAN3 deadenylation complex catalytic subunit PAN2	WD40/YVTN repeat-like-containing domain superfamily	IPR015943	Ribonuclease H-like superfamily	IPR012337	970..1157	1221	30732	Eukaryota	Metazoa	Chordata	Actinopteri	Beloniformes	Adrianichthyidae	Oryzias	Oryzias melastigma
A0A834EL16	PAN2-PAN3 deadenylation complex catalytic subunit PAN2	WD40/YVTN repeat-like-containing domain superfamily	IPR015943	Ribonuclease H-like superfamily	IPR012337	965..1152	1203	89673	Eukaryota	Metazoa	Chordata	Mammalia	Chiroptera	Phyllostomidae	Phyllostomus	Phyllostomus discolor
A0A834EL26	PAN2-PAN3 deadenylation complex catalytic subunit PAN2	WD40/YVTN repeat-like-containing domain superfamily	IPR015943	Ribonuclease H-like superfamily	IPR012337	960..1147	1198	89673	Eukaryota	Metazoa	Chordata	Mammalia	Chiroptera	Phyllostomidae	Phyllostomus	Phyllostomus discolor
A0A834ENL9	PAN2-PAN3 deadenylation complex catalytic subunit PAN2	WD40/YVTN repeat-like-containing domain superfamily	IPR015943	Ribonuclease H-like superfamily	IPR012337	961..1148	1199	89673	Eukaryota	Metazoa	Chordata	Mammalia	Chiroptera	Phyllostomidae	Phyllostomus	Phyllostomus discolor
A0A834IMH4	PAN2-PAN3 deadenylation complex catalytic subunit PAN2	WD40/YVTN repeat-like-containing domain superfamily	IPR015943	Ribonuclease H-like superfamily	IPR012337	991..1176	1198	354439	Eukaryota	Metazoa	Arthropoda	Insecta	Coleoptera	Curculionidae	Rhynchophorus	Rhynchophorus ferrugineus
A0A834IVC7	Exonuclease domain-containing protein	WD40/YVTN repeat-like-containing domain superfamily	IPR015943	Ribonuclease H-like superfamily	IPR012337	416..569	577	354439	Eukaryota	Metazoa	Arthropoda	Insecta	Coleoptera	Curculionidae	Rhynchophorus	Rhynchophorus ferrugineus
A0A834IZL8	Exonuclease domain-containing protein	WD40/YVTN repeat-like-containing domain superfamily	IPR015943	Ribonuclease H-like superfamily	IPR012337	620..770	776	30212	Eukaryota	Metazoa	Arthropoda	Insecta	Hymenoptera	Vespidae	Vespula	Vespula germanica
A0A834JQ58	Exonuclease domain-containing protein	WD40/YVTN repeat-like-containing domain superfamily	IPR015943	Ribonuclease H-like superfamily	IPR012337	618..768	774	30213	Eukaryota	Metazoa	Arthropoda	Insecta	Hymenoptera	Vespidae	Vespula	Vespula pensylvanica
A0A834JWZ0	PAN2-PAN3 deadenylation complex catalytic subunit PAN2	WD40/YVTN repeat-like-containing domain superfamily	IPR015943	Ribonuclease H-like superfamily	IPR012337	1072..1252	1281	7454	Eukaryota	Metazoa	Arthropoda	Insecta	Hymenoptera	Vespidae	Vespula	Vespula vulgaris
A0A834R1D4	USP domain-containing protein	WD40/YVTN repeat-like-containing domain superfamily	IPR015943	Ribonuclease H-like superfamily	IPR012337	1108..1296	1325	52283	Eukaryota	Metazoa	Arthropoda	Arachnida	Sarcoptiformes	Sarcoptidae	Sarcoptes	Sarcoptes scabiei
A0A834S9E1	PAN2-PAN3 deadenylation complex catalytic subunit PAN2	WD40/YVTN repeat-like-containing domain superfamily	IPR015943	Ribonuclease H-like superfamily	IPR012337	909..1059	1078	45151	Eukaryota	Fungi	Ascomycota	Dothideomycetes	Pleosporales	Pleosporaceae	Pyrenophora	Pyrenophora tritici-repentis
A0A834U779	PAN2-PAN3 deadenylation complex catalytic subunit PAN2	WD40/YVTN repeat-like-containing domain superfamily	IPR015943	Ribonuclease H-like superfamily	IPR012337	1105..1285	1314	30213	Eukaryota	Metazoa	Arthropoda	Insecta	Hymenoptera	Vespidae	Vespula	Vespula pensylvanica
A0A834VH64	WD_REPEATS_REGION domain-containing protein	WD40/YVTN repeat-like-containing domain superfamily	IPR015943	Ribonuclease H-like superfamily	IPR012337	789..958	1557	52283	Eukaryota	Metazoa	Arthropoda	Arachnida	Sarcoptiformes	Sarcoptidae	Sarcoptes	Sarcoptes scabiei
A0A834WND5	Coatomer_WDAD domain-containing protein	WD40/YVTN repeat-like-containing domain superfamily	IPR015943	Ribonuclease H-like superfamily	IPR012337	269..322	652	362788	Eukaryota	Viridiplantae	Streptophyta	Magnoliopsida	Fabales	Fabaceae	Senna	Senna tora
A0A835CMK2	PAN2-PAN3 deadenylation complex catalytic subunit PAN2	WD40/YVTN repeat-like-containing domain superfamily	IPR015943	Ribonuclease H-like superfamily	IPR012337	1075..1255	1284	684658	Eukaryota	Metazoa	Arthropoda	Insecta	Hymenoptera	Braconidae	Aphidius	Aphidius gifuensis
A0A835CMN9	USP domain-containing protein	WD40/YVTN repeat-like-containing domain superfamily	IPR015943	Ribonuclease H-like superfamily	IPR012337	952..1103	1132	684658	Eukaryota	Metazoa	Arthropoda	Insecta	Hymenoptera	Braconidae	Aphidius	Aphidius gifuensis
A0A835CUQ0	PAN2-PAN3 deadenylation complex catalytic subunit PAN2	WD40/YVTN repeat-like-containing domain superfamily	IPR015943	Ribonuclease H-like superfamily	IPR012337	1056..1236	1265	684658	Eukaryota	Metazoa	Arthropoda	Insecta	Hymenoptera	Braconidae	Aphidius	Aphidius gifuensis
A0A835D7C4	Integrase catalytic domain-containing protein	WD40/YVTN repeat-like-containing domain superfamily	IPR015943	Ribonuclease H-like superfamily	IPR012337	847..1002	1474	13715	Eukaryota	Viridiplantae	Streptophyta	Magnoliopsida	Trochodendrales	Trochodendraceae	Tetracentron	Tetracentron sinense
A0A835DLS7	Retrovirus-related Pol polyprotein from transposon TNT 1-94	WD40/YVTN repeat-like-containing domain superfamily	IPR015943	Ribonuclease H-like superfamily	IPR012337	53..118	836	13715	Eukaryota	Viridiplantae	Streptophyta	Magnoliopsida	Trochodendrales	Trochodendraceae	Tetracentron	Tetracentron sinense
A0A835N3N2	Integrase catalytic domain-containing protein	WD40/YVTN repeat-like-containing domain superfamily	IPR015943	Ribonuclease H-like superfamily	IPR012337	189..314	768	1413687	Eukaryota	Viridiplantae	Streptophyta	Magnoliopsida	Malpighiales	Salicaceae	Salix	Salix dunnii
A0A835NFE8	PAN2-PAN3 deadenylation complex catalytic subunit PAN2	WD40/YVTN repeat-like-containing domain superfamily	IPR015943	Ribonuclease H-like superfamily	IPR012337	965..1131	1131	245042	Eukaryota	Metazoa	Chordata	Aves	Passeriformes	Sturnidae	Lamprotornis	Lamprotornis superbus
A0A835T1E7	Exonuclease domain-containing protein	WD40/YVTN repeat-like-containing domain superfamily	IPR015943	Ribonuclease H-like superfamily	IPR012337	1420..1617	1671	2026947	Eukaryota	Viridiplantae	Chlorophyta	Chlorophyceae	Chlamydomonadales	Chlamydomonadaceae	Chlamydomonas	Chlamydomonas schloesseri
A0A835VX95	Exonuclease domain-containing protein	WD40/YVTN repeat-like-containing domain superfamily	IPR015943	Ribonuclease H-like superfamily	IPR012337	1388..1578	1633	51695	Eukaryota	Viridiplantae	Chlorophyta	Chlorophyceae	Chlamydomonadales	Chlamydomonadaceae	Chlamydomonas	Chlamydomonas incerta
A0A836C2U6	Exonuclease domain-containing protein	WD40/YVTN repeat-like-containing domain superfamily	IPR015943	Ribonuclease H-like superfamily	IPR012337	1310..1423	1531	47281	Eukaryota	Viridiplantae	Chlorophyta	Chlorophyceae	Chlamydomonadales	NA	Edaphochlamys	Edaphochlamys debaryana
A0A836EMX8	USP domain-containing protein	WD40/YVTN repeat-like-containing domain superfamily	IPR015943	Ribonuclease H-like superfamily	IPR012337	1120..1301	1364	230686	Eukaryota	Metazoa	Arthropoda	Insecta	Hymenoptera	Formicidae	Acromyrmex	Acromyrmex insinuator
A0A836ETU9	USP domain-containing protein	WD40/YVTN repeat-like-containing domain superfamily	IPR015943	Ribonuclease H-like superfamily	IPR012337	1120..1300	1354	621737	Eukaryota	Metazoa	Arthropoda	Insecta	Hymenoptera	Formicidae	Pseudoatta	Pseudoatta argentina
A0A836F0Y7	RNase H type-1 domain-containing protein	WD40/YVTN repeat-like-containing domain superfamily	IPR015943	Ribonuclease H-like superfamily	IPR012337	39..178	1310	621737	Eukaryota	Metazoa	Arthropoda	Insecta	Hymenoptera	Formicidae	Pseudoatta	Pseudoatta argentina
A0A836F9C7	Exonuclease domain-containing protein	WD40/YVTN repeat-like-containing domain superfamily	IPR015943	Ribonuclease H-like superfamily	IPR012337	431..583	592	230685	Eukaryota	Metazoa	Arthropoda	Insecta	Hymenoptera	Formicidae	Acromyrmex	Acromyrmex heyeri
A0A836FFG7	Exonuclease domain-containing protein	WD40/YVTN repeat-like-containing domain superfamily	IPR015943	Ribonuclease H-like superfamily	IPR012337	464..616	625	621737	Eukaryota	Metazoa	Arthropoda	Insecta	Hymenoptera	Formicidae	Pseudoatta	Pseudoatta argentina
A0A836FQN0	USP domain-containing protein	WD40/YVTN repeat-like-containing domain superfamily	IPR015943	Ribonuclease H-like superfamily	IPR012337	1120..1300	1354	230685	Eukaryota	Metazoa	Arthropoda	Insecta	Hymenoptera	Formicidae	Acromyrmex	Acromyrmex heyeri
A0A836JP40	Exonuclease domain-containing protein	WD40/YVTN repeat-like-containing domain superfamily	IPR015943	Ribonuclease H-like superfamily	IPR012337	434..586	595	230686	Eukaryota	Metazoa	Arthropoda	Insecta	Hymenoptera	Formicidae	Acromyrmex	Acromyrmex insinuator
A0A836K3A6	USP domain-containing protein	WD40/YVTN repeat-like-containing domain superfamily	IPR015943	Ribonuclease H-like superfamily	IPR012337	1120..1300	1354	2715315	Eukaryota	Metazoa	Arthropoda	Insecta	Hymenoptera	Formicidae	Acromyrmex	Acromyrmex charruanus
A0A836K9S4	Exonuclease domain-containing protein	WD40/YVTN repeat-like-containing domain superfamily	IPR015943	Ribonuclease H-like superfamily	IPR012337	431..583	592	2715315	Eukaryota	Metazoa	Arthropoda	Insecta	Hymenoptera	Formicidae	Acromyrmex	Acromyrmex charruanus
A0A850TL21	USP domain-containing protein	WD40/YVTN repeat-like-containing domain superfamily	IPR015943	Ribonuclease H-like superfamily	IPR012337	958..1119	1119	9117	Eukaryota	Metazoa	Chordata	Aves	Gruiformes	Gruidae	Grus	Grus americana
A0A850WCQ3	USP domain-containing protein	WD40/YVTN repeat-like-containing domain superfamily	IPR015943	Ribonuclease H-like superfamily	IPR012337	967..1148	1189	37042	Eukaryota	Metazoa	Chordata	Aves	Pelecaniformes	Fregatidae	Fregata	Fregata magnificens
A0A850XJA5	USP domain-containing protein	WD40/YVTN repeat-like-containing domain superfamily	IPR015943	Ribonuclease H-like superfamily	IPR012337	959..1141	1192	33601	Eukaryota	Metazoa	Chordata	Aves	Cuculiformes	Coccyzidae	Piaya	Piaya cayana
A0A850XS94	USP domain-containing protein	WD40/YVTN repeat-like-containing domain superfamily	IPR015943	Ribonuclease H-like superfamily	IPR012337	953..1143	1194	73327	Eukaryota	Metazoa	Chordata	Aves	Passeriformes	Aegithalidae	Aegithalos	Aegithalos caudatus
A0A850ZV47	USP domain-containing protein	WD40/YVTN repeat-like-containing domain superfamily	IPR015943	Ribonuclease H-like superfamily	IPR012337	956..1146	1179	56068	Eukaryota	Metazoa	Chordata	Aves	Pelecaniformes	Sulidae	Sula	Sula dactylatra
A0A851B082	USP domain-containing protein	WD40/YVTN repeat-like-containing domain superfamily	IPR015943	Ribonuclease H-like superfamily	IPR012337	990..1172	1221	175131	Eukaryota	Metazoa	Chordata	Aves	Passeriformes	Picathartidae	Picathartes	Picathartes gymnocephalus
A0A851CED6	USP domain-containing protein	WD40/YVTN repeat-like-containing domain superfamily	IPR015943	Ribonuclease H-like superfamily	IPR012337	965..1147	1184	135972	Eukaryota	Metazoa	Chordata	Aves	Passeriformes	Eurylaimidae	Calyptomena	Calyptomena viridis
A0A851CZY6	USP domain-containing protein	WD40/YVTN repeat-like-containing domain superfamily	IPR015943	Ribonuclease H-like superfamily	IPR012337	968..1149	1196	135184	Eukaryota	Metazoa	Chordata	Aves	Coraciiformes	Todidae	Todus	Todus mexicanus
A0A851FCR4	USP domain-containing protein	WD40/YVTN repeat-like-containing domain superfamily	IPR015943	Ribonuclease H-like superfamily	IPR012337	964..1092	1095	9163	Eukaryota	Metazoa	Chordata	Aves	Passeriformes	Pittidae	Pitta	Pitta sordida
A0A851JPC8	USP domain-containing protein	WD40/YVTN repeat-like-containing domain superfamily	IPR015943	Ribonuclease H-like superfamily	IPR012337	980..1170	1221	237420	Eukaryota	Metazoa	Chordata	Aves	Passeriformes	Mimidae	Donacobius	Donacobius atricapilla
A0A851KPP6	USP domain-containing protein	WD40/YVTN repeat-like-containing domain superfamily	IPR015943	Ribonuclease H-like superfamily	IPR012337	954..1144	1194	81927	Eukaryota	Metazoa	Chordata	Aves	Passeriformes	Estrildidae	Vidua	Vidua chalybeata
A0A851MBX7	USP domain-containing protein	WD40/YVTN repeat-like-containing domain superfamily	IPR015943	Ribonuclease H-like superfamily	IPR012337	964..1145	1194	190295	Eukaryota	Metazoa	Chordata	Aves	Passeriformes	Dendrocolaptidae	Campylorhamphus	Campylorhamphus procurvoides
A0A851P8H1	USP domain-containing protein	WD40/YVTN repeat-like-containing domain superfamily	IPR015943	Ribonuclease H-like superfamily	IPR012337	967..1147	1197	1118817	Eukaryota	Metazoa	Chordata	Aves	Galliformes	Cracidae	Penelope	Penelope pileata
A0A851QDH7	USP domain-containing protein	WD40/YVTN repeat-like-containing domain superfamily	IPR015943	Ribonuclease H-like superfamily	IPR012337	924..1088	1088	56067	Eukaryota	Metazoa	Chordata	Aves	Pelecaniformes	Anhingidae	Anhinga	Anhinga anhinga
A0A851RKS4	USP domain-containing protein	WD40/YVTN repeat-like-containing domain superfamily	IPR015943	Ribonuclease H-like superfamily	IPR012337	898..1088	1138	614051	Eukaryota	Metazoa	Chordata	Aves	Passeriformes	Muscicapidae	Cercotrichas	Cercotrichas coryphoeus
A0A851TPF1	USP domain-containing protein	WD40/YVTN repeat-like-containing domain superfamily	IPR015943	Ribonuclease H-like superfamily	IPR012337	986..1167	1221	1977171	Eukaryota	Metazoa	Chordata	Aves	Tinamiformes	Tinamidae	Nothocercus	Nothocercus nigrocapillus
A0A851VVT6	USP domain-containing protein	WD40/YVTN repeat-like-containing domain superfamily	IPR015943	Ribonuclease H-like superfamily	IPR012337	954..1144	1195	797021	Eukaryota	Metazoa	Chordata	Aves	Passeriformes	Muscicapidae	Copsychus	Copsychus sechellarum
A0A851Y3R2	USP domain-containing protein	WD40/YVTN repeat-like-containing domain superfamily	IPR015943	Ribonuclease H-like superfamily	IPR012337	964..1151	1154	176039	Eukaryota	Metazoa	Chordata	Aves	Psittaciformes	Cacatuidae	Eolophus	Eolophus roseicapilla
A0A851ZEX5	USP domain-containing protein	WD40/YVTN repeat-like-containing domain superfamily	IPR015943	Ribonuclease H-like superfamily	IPR012337	991..1172	1213	342381	Eukaryota	Metazoa	Chordata	Aves	Coraciiformes	Alcedinidae	Halcyon	Halcyon senegalensis
A0A852CBP1	USP domain-containing protein	WD40/YVTN repeat-like-containing domain superfamily	IPR015943	Ribonuclease H-like superfamily	IPR012337	954..1128	1183	322582	Eukaryota	Metazoa	Chordata	Aves	Piciformes	Ramphastidae	Ramphastos	Ramphastos sulfuratus
A0A852E021	USP domain-containing protein	WD40/YVTN repeat-like-containing domain superfamily	IPR015943	Ribonuclease H-like superfamily	IPR012337	862..1052	1100	187451	Eukaryota	Metazoa	Chordata	Aves	Passeriformes	Estrildidae	Vidua	Vidua macroura
A0A852H0L2	USP domain-containing protein	WD40/YVTN repeat-like-containing domain superfamily	IPR015943	Ribonuclease H-like superfamily	IPR012337	982..1172	1223	243888	Eukaryota	Metazoa	Chordata	Aves	Charadriiformes	Laridae	Larus	Larus smithsonianus
A0A852HHT4	USP domain-containing protein	WD40/YVTN repeat-like-containing domain superfamily	IPR015943	Ribonuclease H-like superfamily	IPR012337	863..1053	1104	237433	Eukaryota	Metazoa	Chordata	Aves	Passeriformes	Pycnonotidae	Nicator	Nicator chloris
A0A852IXC2	USP domain-containing protein	WD40/YVTN repeat-like-containing domain superfamily	IPR015943	Ribonuclease H-like superfamily	IPR012337	967..1150	1197	240729	Eukaryota	Metazoa	Chordata	Aves	Piciformes	Lybiidae	Tricholaema	Tricholaema leucomelas
A0A852NE78	USP domain-containing protein	WD40/YVTN repeat-like-containing domain superfamily	IPR015943	Ribonuclease H-like superfamily	IPR012337	852..1034	1071	357074	Eukaryota	Metazoa	Chordata	Aves	Passeriformes	Timaliidae	Pteruthius	Pteruthius melanotis
A0A852P101	USP domain-containing protein	WD40/YVTN repeat-like-containing domain superfamily	IPR015943	Ribonuclease H-like superfamily	IPR012337	966..1148	1194	449594	Eukaryota	Metazoa	Chordata	Aves	Passeriformes	Menuridae	Atrichornis	Atrichornis clamosus
A0A854QEG8	PAN2-PAN3 deadenylation complex catalytic subunit PAN2	WD40/YVTN repeat-like-containing domain superfamily	IPR015943	Ribonuclease H-like superfamily	IPR012337	915..1093	1183	1230072	Eukaryota	Fungi	Basidiomycota	Tremellomycetes	Tremellales	Cryptococcaceae	Cryptococcus	Cryptococcus neoformans
A0A871RBR3	USP domain-containing protein	WD40/YVTN repeat-like-containing domain superfamily	IPR015943	Ribonuclease H-like superfamily	IPR012337	917..1095	1123	5007	Eukaryota	Fungi	Ascomycota	Saccharomycetes	Saccharomycetales	Pichiaceae	Brettanomyces	Brettanomyces bruxellensis
A0A875S1F4	PAN2-PAN3 deadenylation complex catalytic subunit PAN2	WD40/YVTN repeat-like-containing domain superfamily	IPR015943	Ribonuclease H-like superfamily	IPR012337	913..1092	1119	13502	Eukaryota	Fungi	Ascomycota	Saccharomycetes	Saccharomycetales	Pichiaceae	Brettanomyces	Brettanomyces nanus
A0A890D0C2	PAN2-PAN3 deadenylation complex catalytic subunit PAN2	WD40/YVTN repeat-like-containing domain superfamily	IPR015943	Ribonuclease H-like superfamily	IPR012337	997..1177	1207	498019	Eukaryota	Fungi	Ascomycota	Saccharomycetes	Saccharomycetales	Metschnikowiaceae	Candida/Metschnikowiaceae	[Candida] auris
A0A899G0Y8	PAN2-PAN3 deadenylation complex catalytic subunit PAN2	WD40/YVTN repeat-like-containing domain superfamily	IPR015943	Ribonuclease H-like superfamily	IPR012337	887..1036	1053	38082	Eukaryota	Fungi	Ascomycota	Pneumocystomycetes	Pneumocystales	Pneumocystaceae	Pneumocystis	Pneumocystis wakefieldiae
A0A8A1MPA4	PAN2-PAN3 deadenylation complex catalytic subunit PAN2	WD40/YVTN repeat-like-containing domain superfamily	IPR015943	Ribonuclease H-like superfamily	IPR012337	871..1077	1190	5037	Eukaryota	Fungi	Ascomycota	Eurotiomycetes	Onygenales	Ajellomycetaceae	Histoplasma	Histoplasma capsulatum
A0A8A3PN34	PAN2-PAN3 deadenylation complex catalytic subunit PAN2	WD40/YVTN repeat-like-containing domain superfamily	IPR015943	Ribonuclease H-like superfamily	IPR012337	885..1065	1179	61207	Eukaryota	Fungi	Ascomycota	Leotiomycetes	Helotiales	Sclerotiniaceae	Monilinia	Monilinia vaccinii-corymbosi
A0A8B6XFL5	Zinc finger BED domain-containing protein 4	WD40/YVTN repeat-like-containing domain superfamily	IPR015943	Ribonuclease H-like superfamily	IPR012337	8..198	359	6087	Eukaryota	Metazoa	Cnidaria	Hydrozoa	Anthoathecata	Hydridae	Hydra	Hydra vulgaris
A0A8B6YB32	PAN2-PAN3 deadenylation complex catalytic subunit PAN2	WD40/YVTN repeat-like-containing domain superfamily	IPR015943	Ribonuclease H-like superfamily	IPR012337	968..1150	1198	419612	Eukaryota	Metazoa	Chordata	Mammalia	Artiodactyla	Camelidae	Camelus	Camelus ferus
A0A8B6YBG3	PAN2-PAN3 deadenylation complex catalytic subunit PAN2	WD40/YVTN repeat-like-containing domain superfamily	IPR015943	Ribonuclease H-like superfamily	IPR012337	972..1154	1202	419612	Eukaryota	Metazoa	Chordata	Mammalia	Artiodactyla	Camelidae	Camelus	Camelus ferus
A0A8B6YF08	PAN2-PAN3 deadenylation complex catalytic subunit PAN2	WD40/YVTN repeat-like-containing domain superfamily	IPR015943	Ribonuclease H-like superfamily	IPR012337	971..1153	1201	419612	Eukaryota	Metazoa	Chordata	Mammalia	Artiodactyla	Camelidae	Camelus	Camelus ferus
A0A8B7AZF8	PAN2-PAN3 deadenylation complex catalytic subunit PAN2	WD40/YVTN repeat-like-containing domain superfamily	IPR015943	Ribonuclease H-like superfamily	IPR012337	960..1147	1198	1230840	Eukaryota	Metazoa	Chordata	Mammalia	Tubulidentata	Orycteropodidae	Orycteropus	Orycteropus afer
A0A8B7B0K4	PAN2-PAN3 deadenylation complex catalytic subunit PAN2	WD40/YVTN repeat-like-containing domain superfamily	IPR015943	Ribonuclease H-like superfamily	IPR012337	963..1150	1201	1230840	Eukaryota	Metazoa	Chordata	Mammalia	Tubulidentata	Orycteropodidae	Orycteropus	Orycteropus afer
A0A8B7B3P5	PAN2-PAN3 deadenylation complex catalytic subunit PAN2	WD40/YVTN repeat-like-containing domain superfamily	IPR015943	Ribonuclease H-like superfamily	IPR012337	964..1151	1202	1230840	Eukaryota	Metazoa	Chordata	Mammalia	Tubulidentata	Orycteropodidae	Orycteropus	Orycteropus afer
A0A8B7DIX4	Zinc finger MYM-type protein 1-like	WD40/YVTN repeat-like-containing domain superfamily	IPR015943	Ribonuclease H-like superfamily	IPR012337	349..732	733	6087	Eukaryota	Metazoa	Cnidaria	Hydrozoa	Anthoathecata	Hydridae	Hydra	Hydra vulgaris
A0A8B7DKD2	USP domain-containing protein	WD40/YVTN repeat-like-containing domain superfamily	IPR015943	Ribonuclease H-like superfamily	IPR012337	840..1024	1054	6087	Eukaryota	Metazoa	Cnidaria	Hydrozoa	Anthoathecata	Hydridae	Hydra	Hydra vulgaris
A0A8B7FKM0	PAN2-PAN3 deadenylation complex catalytic subunit PAN2	WD40/YVTN repeat-like-containing domain superfamily	IPR015943	Ribonuclease H-like superfamily	IPR012337	957..1144	1195	30608	Eukaryota	Metazoa	Chordata	Mammalia	Primates	Cheirogaleidae	Microcebus	Microcebus murinus
A0A8B7FKR0	PAN2-PAN3 deadenylation complex catalytic subunit PAN2	WD40/YVTN repeat-like-containing domain superfamily	IPR015943	Ribonuclease H-like superfamily	IPR012337	960..1147	1198	30608	Eukaryota	Metazoa	Chordata	Mammalia	Primates	Cheirogaleidae	Microcebus	Microcebus murinus
A0A8B7FKS6	PAN2-PAN3 deadenylation complex catalytic subunit PAN2	WD40/YVTN repeat-like-containing domain superfamily	IPR015943	Ribonuclease H-like superfamily	IPR012337	959..1146	1197	30608	Eukaryota	Metazoa	Chordata	Mammalia	Primates	Cheirogaleidae	Microcebus	Microcebus murinus
A0A8B7I866	PAN2-PAN3 deadenylation complex catalytic subunit PAN2	WD40/YVTN repeat-like-containing domain superfamily	IPR015943	Ribonuclease H-like superfamily	IPR012337	959..1121	1121	202946	Eukaryota	Metazoa	Chordata	Aves	Apterygiformes	Apterygidae	Apteryx	Apteryx mantelli
A0A8B7K6P5	PAN2-PAN3 deadenylation complex catalytic subunit PAN2	WD40/YVTN repeat-like-containing domain superfamily	IPR015943	Ribonuclease H-like superfamily	IPR012337	967..1149	1197	419612	Eukaryota	Metazoa	Chordata	Mammalia	Artiodactyla	Camelidae	Camelus	Camelus ferus
A0A8B7K8Y9	PAN2-PAN3 deadenylation complex catalytic subunit PAN2	WD40/YVTN repeat-like-containing domain superfamily	IPR015943	Ribonuclease H-like superfamily	IPR012337	970..1131	1137	419612	Eukaryota	Metazoa	Chordata	Mammalia	Artiodactyla	Camelidae	Camelus	Camelus ferus
A0A8B7TFZ0	PAN2-PAN3 deadenylation complex catalytic subunit PAN2	WD40/YVTN repeat-like-containing domain superfamily	IPR015943	Ribonuclease H-like superfamily	IPR012337	994..1181	1232	186990	Eukaryota	Metazoa	Chordata	Mammalia	Chiroptera	Hipposideridae	Hipposideros	Hipposideros armiger
A0A8B7TFZ4	PAN2-PAN3 deadenylation complex catalytic subunit PAN2	WD40/YVTN repeat-like-containing domain superfamily	IPR015943	Ribonuclease H-like superfamily	IPR012337	968..1155	1206	186990	Eukaryota	Metazoa	Chordata	Mammalia	Chiroptera	Hipposideridae	Hipposideros	Hipposideros armiger
A0A8B7TFZ8	PAN2-PAN3 deadenylation complex catalytic subunit PAN2	WD40/YVTN repeat-like-containing domain superfamily	IPR015943	Ribonuclease H-like superfamily	IPR012337	959..1146	1197	186990	Eukaryota	Metazoa	Chordata	Mammalia	Chiroptera	Hipposideridae	Hipposideros	Hipposideros armiger
A0A8B7TG01	PAN2-PAN3 deadenylation complex catalytic subunit PAN2	WD40/YVTN repeat-like-containing domain superfamily	IPR015943	Ribonuclease H-like superfamily	IPR012337	973..1160	1211	186990	Eukaryota	Metazoa	Chordata	Mammalia	Chiroptera	Hipposideridae	Hipposideros	Hipposideros armiger
A0A8B7TG10	PAN2-PAN3 deadenylation complex catalytic subunit PAN2	WD40/YVTN repeat-like-containing domain superfamily	IPR015943	Ribonuclease H-like superfamily	IPR012337	855..1042	1093	186990	Eukaryota	Metazoa	Chordata	Mammalia	Chiroptera	Hipposideridae	Hipposideros	Hipposideros armiger
A0A8B7THT1	PAN2-PAN3 deadenylation complex catalytic subunit PAN2	WD40/YVTN repeat-like-containing domain superfamily	IPR015943	Ribonuclease H-like superfamily	IPR012337	990..1177	1228	186990	Eukaryota	Metazoa	Chordata	Mammalia	Chiroptera	Hipposideridae	Hipposideros	Hipposideros armiger
A0A8B7THT7	PAN2-PAN3 deadenylation complex catalytic subunit PAN2	WD40/YVTN repeat-like-containing domain superfamily	IPR015943	Ribonuclease H-like superfamily	IPR012337	963..1150	1201	186990	Eukaryota	Metazoa	Chordata	Mammalia	Chiroptera	Hipposideridae	Hipposideros	Hipposideros armiger
A0A8B7THU1	USP domain-containing protein	WD40/YVTN repeat-like-containing domain superfamily	IPR015943	Ribonuclease H-like superfamily	IPR012337	994..1122	1130	186990	Eukaryota	Metazoa	Chordata	Mammalia	Chiroptera	Hipposideridae	Hipposideros	Hipposideros armiger
A0A8B7TIL3	PAN2-PAN3 deadenylation complex catalytic subunit PAN2	WD40/YVTN repeat-like-containing domain superfamily	IPR015943	Ribonuclease H-like superfamily	IPR012337	985..1172	1223	186990	Eukaryota	Metazoa	Chordata	Mammalia	Chiroptera	Hipposideridae	Hipposideros	Hipposideros armiger
A0A8B7TIL8	PAN2-PAN3 deadenylation complex catalytic subunit PAN2	WD40/YVTN repeat-like-containing domain superfamily	IPR015943	Ribonuclease H-like superfamily	IPR012337	960..1147	1198	186990	Eukaryota	Metazoa	Chordata	Mammalia	Chiroptera	Hipposideridae	Hipposideros	Hipposideros armiger
A0A8B7TM83	PAN2-PAN3 deadenylation complex catalytic subunit PAN2	WD40/YVTN repeat-like-containing domain superfamily	IPR015943	Ribonuclease H-like superfamily	IPR012337	993..1180	1231	186990	Eukaryota	Metazoa	Chordata	Mammalia	Chiroptera	Hipposideridae	Hipposideros	Hipposideros armiger
A0A8B7TM88	PAN2-PAN3 deadenylation complex catalytic subunit PAN2	WD40/YVTN repeat-like-containing domain superfamily	IPR015943	Ribonuclease H-like superfamily	IPR012337	964..1151	1202	186990	Eukaryota	Metazoa	Chordata	Mammalia	Chiroptera	Hipposideridae	Hipposideros	Hipposideros armiger
A0A8B7TM93	PAN2-PAN3 deadenylation complex catalytic subunit PAN2	WD40/YVTN repeat-like-containing domain superfamily	IPR015943	Ribonuclease H-like superfamily	IPR012337	994..1160	1167	186990	Eukaryota	Metazoa	Chordata	Mammalia	Chiroptera	Hipposideridae	Hipposideros	Hipposideros armiger
A0A8B7UH05	PAN2-PAN3 deadenylation complex catalytic subunit PAN2	WD40/YVTN repeat-like-containing domain superfamily	IPR015943	Ribonuclease H-like superfamily	IPR012337	967..1149	1197	51338	Eukaryota	Metazoa	Chordata	Mammalia	Rodentia	Castoridae	Castor	Castor canadensis
A0A8B7X5W7	PAN2-PAN3 deadenylation complex catalytic subunit PAN2	WD40/YVTN repeat-like-containing domain superfamily	IPR015943	Ribonuclease H-like superfamily	IPR012337	958..1145	1196	30608	Eukaryota	Metazoa	Chordata	Mammalia	Primates	Cheirogaleidae	Microcebus	Microcebus murinus
A0A8B7X6J3	USP domain-containing protein	WD40/YVTN repeat-like-containing domain superfamily	IPR015943	Ribonuclease H-like superfamily	IPR012337	960..1088	1091	30608	Eukaryota	Metazoa	Chordata	Mammalia	Primates	Cheirogaleidae	Microcebus	Microcebus murinus
A0A8B7X7X0	PAN2-PAN3 deadenylation complex catalytic subunit PAN2	WD40/YVTN repeat-like-containing domain superfamily	IPR015943	Ribonuclease H-like superfamily	IPR012337	960..1126	1133	30608	Eukaryota	Metazoa	Chordata	Mammalia	Primates	Cheirogaleidae	Microcebus	Microcebus murinus
A0A8B7YC60	PAN2-PAN3 deadenylation complex catalytic subunit PAN2	WD40/YVTN repeat-like-containing domain superfamily	IPR015943	Ribonuclease H-like superfamily	IPR012337	946..1133	1163	133434	Eukaryota	Metazoa	Echinodermata	Asteroidea	Valvatida	Acanthasteridae	Acanthaster	Acanthaster planci
A0A8B8BIJ7	PAN2-PAN3 deadenylation complex catalytic subunit PAN2	WD40/YVTN repeat-like-containing domain superfamily	IPR015943	Ribonuclease H-like superfamily	IPR012337	1109..1289	1337	6565	Eukaryota	Metazoa	Mollusca	Bivalvia	Ostreida	Ostreidae	Crassostrea	Crassostrea virginica
A0A8B8GLS4	PAN2-PAN3 deadenylation complex catalytic subunit PAN2	WD40/YVTN repeat-like-containing domain superfamily	IPR015943	Ribonuclease H-like superfamily	IPR012337	998..1176	1206	143950	Eukaryota	Metazoa	Arthropoda	Insecta	Hemiptera	Aphididae	Sipha	Sipha flava
A0A8B8KBS1	Dimer_Tnp_hAT domain-containing protein	WD40/YVTN repeat-like-containing domain superfamily	IPR015943	Ribonuclease H-like superfamily	IPR012337	6..82	377	3816	Eukaryota	Viridiplantae	Streptophyta	Magnoliopsida	Fabales	Fabaceae	Abrus	Abrus precatorius
A0A8B8URA6	USP domain-containing protein	WD40/YVTN repeat-like-containing domain superfamily	IPR015943	Ribonuclease H-like superfamily	IPR012337	906..1087	1115	27291	Eukaryota	Fungi	Ascomycota	Saccharomycetes	Saccharomycetales	Saccharomycetaceae	Saccharomyces	Saccharomyces paradoxus
A0A8B8YE39	PAN2-PAN3 deadenylation complex catalytic subunit PAN2	WD40/YVTN repeat-like-containing domain superfamily	IPR015943	Ribonuclease H-like superfamily	IPR012337	959..1146	1197	9771	Eukaryota	Metazoa	Chordata	Mammalia	Artiodactyla	Balaenopteridae	Balaenoptera	Balaenoptera musculus
A0A8B8YE48	PAN2-PAN3 deadenylation complex catalytic subunit PAN2	WD40/YVTN repeat-like-containing domain superfamily	IPR015943	Ribonuclease H-like superfamily	IPR012337	964..1151	1202	9771	Eukaryota	Metazoa	Chordata	Mammalia	Artiodactyla	Balaenopteridae	Balaenoptera	Balaenoptera musculus
A0A8B8YE52	USP domain-containing protein	WD40/YVTN repeat-like-containing domain superfamily	IPR015943	Ribonuclease H-like superfamily	IPR012337	964..1092	1095	9771	Eukaryota	Metazoa	Chordata	Mammalia	Artiodactyla	Balaenopteridae	Balaenoptera	Balaenoptera musculus
A0A8B8YFL3	PAN2-PAN3 deadenylation complex catalytic subunit PAN2	WD40/YVTN repeat-like-containing domain superfamily	IPR015943	Ribonuclease H-like superfamily	IPR012337	963..1150	1201	9771	Eukaryota	Metazoa	Chordata	Mammalia	Artiodactyla	Balaenopteridae	Balaenoptera	Balaenoptera musculus
A0A8B8YM21	PAN2-PAN3 deadenylation complex catalytic subunit PAN2	WD40/YVTN repeat-like-containing domain superfamily	IPR015943	Ribonuclease H-like superfamily	IPR012337	960..1147	1198	9771	Eukaryota	Metazoa	Chordata	Mammalia	Artiodactyla	Balaenopteridae	Balaenoptera	Balaenoptera musculus
A0A8B9C6Y1	PAN2-PAN3 deadenylation complex catalytic subunit PAN2	WD40/YVTN repeat-like-containing domain superfamily	IPR015943	Ribonuclease H-like superfamily	IPR012337	959..1146	1266	132585	Eukaryota	Metazoa	Chordata	Aves	Anseriformes	Anatidae	Anser	Anser brachyrhynchus
A0A8B9C7S5	PAN2-PAN3 deadenylation complex catalytic subunit PAN2	WD40/YVTN repeat-like-containing domain superfamily	IPR015943	Ribonuclease H-like superfamily	IPR012337	926..1113	1164	132585	Eukaryota	Metazoa	Chordata	Aves	Anseriformes	Anatidae	Anser	Anser brachyrhynchus
A0A8B9HFH1	PAN2-PAN3 deadenylation complex catalytic subunit PAN2	WD40/YVTN repeat-like-containing domain superfamily	IPR015943	Ribonuclease H-like superfamily	IPR012337	964..1149	1201	7994	Eukaryota	Metazoa	Chordata	Actinopteri	Characiformes	Characidae	Astyanax	Astyanax mexicanus
A0A8B9HJM3	PAN2-PAN3 deadenylation complex catalytic subunit PAN2	WD40/YVTN repeat-like-containing domain superfamily	IPR015943	Ribonuclease H-like superfamily	IPR012337	957..1142	1208	7994	Eukaryota	Metazoa	Chordata	Actinopteri	Characiformes	Characidae	Astyanax	Astyanax mexicanus
A0A8B9I7G8	PAN2-PAN3 deadenylation complex catalytic subunit PAN2	WD40/YVTN repeat-like-containing domain superfamily	IPR015943	Ribonuclease H-like superfamily	IPR012337	959..1146	1197	132585	Eukaryota	Metazoa	Chordata	Aves	Anseriformes	Anatidae	Anser	Anser brachyrhynchus
A0A8B9IP10	PAN2-PAN3 deadenylation complex catalytic subunit PAN2	WD40/YVTN repeat-like-containing domain superfamily	IPR015943	Ribonuclease H-like superfamily	IPR012337	959..1146	1197	8845	Eukaryota	Metazoa	Chordata	Aves	Anseriformes	Anatidae	Anser	Anser cygnoides
A0A8B9IP11	PAN2-PAN3 deadenylation complex catalytic subunit PAN2	WD40/YVTN repeat-like-containing domain superfamily	IPR015943	Ribonuclease H-like superfamily	IPR012337	926..1113	1164	8845	Eukaryota	Metazoa	Chordata	Aves	Anseriformes	Anatidae	Anser	Anser cygnoides
A0A8B9J9N7	PAN2-PAN3 deadenylation complex catalytic subunit PAN2	WD40/YVTN repeat-like-containing domain superfamily	IPR015943	Ribonuclease H-like superfamily	IPR012337	964..1149	1215	7994	Eukaryota	Metazoa	Chordata	Actinopteri	Characiformes	Characidae	Astyanax	Astyanax mexicanus
A0A8B9N729	PAN2-PAN3 deadenylation complex catalytic subunit PAN2	WD40/YVTN repeat-like-containing domain superfamily	IPR015943	Ribonuclease H-like superfamily	IPR012337	956..1146	1197	211598	Eukaryota	Metazoa	Chordata	Aves	Accipitriformes	Accipitridae	Accipiter	Accipiter nisus
A0A8B9PW75	PAN2-PAN3 deadenylation complex catalytic subunit PAN2	WD40/YVTN repeat-like-containing domain superfamily	IPR015943	Ribonuclease H-like superfamily	IPR012337	947..1128	1295	8824	Eukaryota	Metazoa	Chordata	Aves	Apterygiformes	Apterygidae	Apteryx	Apteryx owenii
A0A8B9PY59	PAN2-PAN3 deadenylation complex catalytic subunit PAN2	WD40/YVTN repeat-like-containing domain superfamily	IPR015943	Ribonuclease H-like superfamily	IPR012337	967..1148	1315	8824	Eukaryota	Metazoa	Chordata	Aves	Apterygiformes	Apterygidae	Apteryx	Apteryx owenii
A0A8B9SAY3	PAN2-PAN3 deadenylation complex catalytic subunit PAN2	WD40/YVTN repeat-like-containing domain superfamily	IPR015943	Ribonuclease H-like superfamily	IPR012337	967..1148	1197	8824	Eukaryota	Metazoa	Chordata	Aves	Apterygiformes	Apterygidae	Apteryx	Apteryx owenii
A0A8B9T138	PAN2-PAN3 deadenylation complex catalytic subunit PAN2	WD40/YVTN repeat-like-containing domain superfamily	IPR015943	Ribonuclease H-like superfamily	IPR012337	1099..1286	1362	8839	Eukaryota	Metazoa	Chordata	Aves	Anseriformes	Anatidae	Anas	Anas platyrhynchos
A0A8B9T2D7	PAN2-PAN3 deadenylation complex catalytic subunit PAN2	WD40/YVTN repeat-like-containing domain superfamily	IPR015943	Ribonuclease H-like superfamily	IPR012337	933..1120	1171	8839	Eukaryota	Metazoa	Chordata	Aves	Anseriformes	Anatidae	Anas	Anas platyrhynchos
A0A8B9V8E3	PAN2-PAN3 deadenylation complex catalytic subunit PAN2	WD40/YVTN repeat-like-containing domain superfamily	IPR015943	Ribonuclease H-like superfamily	IPR012337	959..1146	1222	75864	Eukaryota	Metazoa	Chordata	Aves	Anseriformes	Anatidae	Anas	Anas zonorhyncha
A0A8B9VAH9	PAN2-PAN3 deadenylation complex catalytic subunit PAN2	WD40/YVTN repeat-like-containing domain superfamily	IPR015943	Ribonuclease H-like superfamily	IPR012337	913..1100	1176	75864	Eukaryota	Metazoa	Chordata	Aves	Anseriformes	Anatidae	Anas	Anas zonorhyncha
A0A8B9VC42	PAN2-PAN3 deadenylation complex catalytic subunit PAN2	WD40/YVTN repeat-like-containing domain superfamily	IPR015943	Ribonuclease H-like superfamily	IPR012337	959..1146	1197	75864	Eukaryota	Metazoa	Chordata	Aves	Anseriformes	Anatidae	Anas	Anas zonorhyncha
A0A8B9VFE0	PAN2-PAN3 deadenylation complex catalytic subunit PAN2	WD40/YVTN repeat-like-containing domain superfamily	IPR015943	Ribonuclease H-like superfamily	IPR012337	926..1113	1189	75864	Eukaryota	Metazoa	Chordata	Aves	Anseriformes	Anatidae	Anas	Anas zonorhyncha
A0A8C0A3A1	PAN2-PAN3 deadenylation complex catalytic subunit PAN2	WD40/YVTN repeat-like-containing domain superfamily	IPR015943	Ribonuclease H-like superfamily	IPR012337	966..1153	1204	30521	Eukaryota	Metazoa	Chordata	Mammalia	Artiodactyla	Bovidae	Bos	Bos grunniens
A0A8C0BMN8	PAN2-PAN3 deadenylation complex catalytic subunit PAN2	WD40/YVTN repeat-like-containing domain superfamily	IPR015943	Ribonuclease H-like superfamily	IPR012337	956..1146	1191	224669	Eukaryota	Metazoa	Chordata	Aves	Accipitriformes	Accipitridae	Buteo	Buteo japonicus
A0A8C0GFH7	PAN2-PAN3 deadenylation complex catalytic subunit PAN2	WD40/YVTN repeat-like-containing domain superfamily	IPR015943	Ribonuclease H-like superfamily	IPR012337	966..1156	1204	106734	Eukaryota	Metazoa	Chordata	NA	Testudines	Testudinidae	Chelonoidis	Chelonoidis abingdonii
A0A8C0INJ7	PAN2-PAN3 deadenylation complex catalytic subunit PAN2	WD40/YVTN repeat-like-containing domain superfamily	IPR015943	Ribonuclease H-like superfamily	IPR012337	956..1146	1197	106734	Eukaryota	Metazoa	Chordata	NA	Testudines	Testudinidae	Chelonoidis	Chelonoidis abingdonii
A0A8C0LGM5	PAN2-PAN3 deadenylation complex catalytic subunit PAN2	WD40/YVTN repeat-like-containing domain superfamily	IPR015943	Ribonuclease H-like superfamily	IPR012337	944..1131	1182	286419	Eukaryota	Metazoa	Chordata	Mammalia	Carnivora	Canidae	Canis	Canis lupus
A0A8C0LHH8	PAN2-PAN3 deadenylation complex catalytic subunit PAN2	WD40/YVTN repeat-like-containing domain superfamily	IPR015943	Ribonuclease H-like superfamily	IPR012337	973..1160	1211	286419	Eukaryota	Metazoa	Chordata	Mammalia	Carnivora	Canidae	Canis	Canis lupus
A0A8C0LQA8	PAN2-PAN3 deadenylation complex catalytic subunit PAN2	WD40/YVTN repeat-like-containing domain superfamily	IPR015943	Ribonuclease H-like superfamily	IPR012337	963..1150	1238	286419	Eukaryota	Metazoa	Chordata	Mammalia	Carnivora	Canidae	Canis	Canis lupus
A0A8C0NBF8	PAN2-PAN3 deadenylation complex catalytic subunit PAN2	WD40/YVTN repeat-like-containing domain superfamily	IPR015943	Ribonuclease H-like superfamily	IPR012337	964..1151	1202	9615	Eukaryota	Metazoa	Chordata	Mammalia	Carnivora	Canidae	Canis	Canis lupus
A0A8C0X2X1	PAN2-PAN3 deadenylation complex catalytic subunit PAN2	WD40/YVTN repeat-like-containing domain superfamily	IPR015943	Ribonuclease H-like superfamily	IPR012337	956..1142	1193	51338	Eukaryota	Metazoa	Chordata	Mammalia	Rodentia	Castoridae	Castor	Castor canadensis
A0A8C0X472	PAN2-PAN3 deadenylation complex catalytic subunit PAN2	WD40/YVTN repeat-like-containing domain superfamily	IPR015943	Ribonuclease H-like superfamily	IPR012337	965..1151	1202	51338	Eukaryota	Metazoa	Chordata	Mammalia	Rodentia	Castoridae	Castor	Castor canadensis
A0A8C1AA59	USP domain-containing protein	WD40/YVTN repeat-like-containing domain superfamily	IPR015943	Ribonuclease H-like superfamily	IPR012337	729..916	968	7962	Eukaryota	Metazoa	Chordata	Actinopteri	Cypriniformes	Cyprinidae	Cyprinus	Cyprinus carpio
A0A8C1AAH1	USP domain-containing protein	WD40/YVTN repeat-like-containing domain superfamily	IPR015943	Ribonuclease H-like superfamily	IPR012337	728..915	968	7962	Eukaryota	Metazoa	Chordata	Actinopteri	Cypriniformes	Cyprinidae	Cyprinus	Cyprinus carpio
A0A8C1BRI4	PAN2-PAN3 deadenylation complex catalytic subunit PAN2	WD40/YVTN repeat-like-containing domain superfamily	IPR015943	Ribonuclease H-like superfamily	IPR012337	872..1058	1105	7962	Eukaryota	Metazoa	Chordata	Actinopteri	Cypriniformes	Cyprinidae	Cyprinus	Cyprinus carpio
A0A8C1JLR5	PAN2-PAN3 deadenylation complex catalytic subunit PAN2	WD40/YVTN repeat-like-containing domain superfamily	IPR015943	Ribonuclease H-like superfamily	IPR012337	967..1154	1203	7962	Eukaryota	Metazoa	Chordata	Actinopteri	Cypriniformes	Cyprinidae	Cyprinus	Cyprinus carpio
A0A8C1JM55	PAN2-PAN3 deadenylation complex catalytic subunit PAN2	WD40/YVTN repeat-like-containing domain superfamily	IPR015943	Ribonuclease H-like superfamily	IPR012337	963..1150	1204	7962	Eukaryota	Metazoa	Chordata	Actinopteri	Cypriniformes	Cyprinidae	Cyprinus	Cyprinus carpio
A0A8C1JN45	PAN2-PAN3 deadenylation complex catalytic subunit PAN2	WD40/YVTN repeat-like-containing domain superfamily	IPR015943	Ribonuclease H-like superfamily	IPR012337	961..1148	1194	7962	Eukaryota	Metazoa	Chordata	Actinopteri	Cypriniformes	Cyprinidae	Cyprinus	Cyprinus carpio
A0A8C1MGV1	PAN2-PAN3 deadenylation complex catalytic subunit PAN2	WD40/YVTN repeat-like-containing domain superfamily	IPR015943	Ribonuclease H-like superfamily	IPR012337	954..1140	1188	7962	Eukaryota	Metazoa	Chordata	Actinopteri	Cypriniformes	Cyprinidae	Cyprinus	Cyprinus carpio
A0A8C1ML68	PAN2-PAN3 deadenylation complex catalytic subunit PAN2	WD40/YVTN repeat-like-containing domain superfamily	IPR015943	Ribonuclease H-like superfamily	IPR012337	967..1153	1207	7962	Eukaryota	Metazoa	Chordata	Actinopteri	Cypriniformes	Cyprinidae	Cyprinus	Cyprinus carpio
A0A8C1MM94	PAN2-PAN3 deadenylation complex catalytic subunit PAN2	WD40/YVTN repeat-like-containing domain superfamily	IPR015943	Ribonuclease H-like superfamily	IPR012337	963..1149	1199	7962	Eukaryota	Metazoa	Chordata	Actinopteri	Cypriniformes	Cyprinidae	Cyprinus	Cyprinus carpio
A0A8C1MNT7	PAN2-PAN3 deadenylation complex catalytic subunit PAN2	WD40/YVTN repeat-like-containing domain superfamily	IPR015943	Ribonuclease H-like superfamily	IPR012337	954..1140	1187	7962	Eukaryota	Metazoa	Chordata	Actinopteri	Cypriniformes	Cyprinidae	Cyprinus	Cyprinus carpio
A0A8C1S5X1	PAN2-PAN3 deadenylation complex catalytic subunit PAN2	WD40/YVTN repeat-like-containing domain superfamily	IPR015943	Ribonuclease H-like superfamily	IPR012337	927..1114	1163	7962	Eukaryota	Metazoa	Chordata	Actinopteri	Cypriniformes	Cyprinidae	Cyprinus	Cyprinus carpio
A0A8C1S6V3	PAN2-PAN3 deadenylation complex catalytic subunit PAN2	WD40/YVTN repeat-like-containing domain superfamily	IPR015943	Ribonuclease H-like superfamily	IPR012337	931..1118	1164	7962	Eukaryota	Metazoa	Chordata	Actinopteri	Cypriniformes	Cyprinidae	Cyprinus	Cyprinus carpio
A0A8C1S857	PAN2-PAN3 deadenylation complex catalytic subunit PAN2	WD40/YVTN repeat-like-containing domain superfamily	IPR015943	Ribonuclease H-like superfamily	IPR012337	936..1123	1169	7962	Eukaryota	Metazoa	Chordata	Actinopteri	Cypriniformes	Cyprinidae	Cyprinus	Cyprinus carpio
A0A8C1S8Y7	PAN2-PAN3 deadenylation complex catalytic subunit PAN2	WD40/YVTN repeat-like-containing domain superfamily	IPR015943	Ribonuclease H-like superfamily	IPR012337	922..1109	1163	7962	Eukaryota	Metazoa	Chordata	Actinopteri	Cypriniformes	Cyprinidae	Cyprinus	Cyprinus carpio
A0A8C1SM03	PAN2-PAN3 deadenylation complex catalytic subunit PAN2	WD40/YVTN repeat-like-containing domain superfamily	IPR015943	Ribonuclease H-like superfamily	IPR012337	961..1148	1194	7962	Eukaryota	Metazoa	Chordata	Actinopteri	Cypriniformes	Cyprinidae	Cyprinus	Cyprinus carpio
A0A8C1SM81	PAN2-PAN3 deadenylation complex catalytic subunit PAN2	WD40/YVTN repeat-like-containing domain superfamily	IPR015943	Ribonuclease H-like superfamily	IPR012337	963..1150	1199	7962	Eukaryota	Metazoa	Chordata	Actinopteri	Cypriniformes	Cyprinidae	Cyprinus	Cyprinus carpio
A0A8C1YJA0	PAN2-PAN3 deadenylation complex catalytic subunit PAN2	WD40/YVTN repeat-like-containing domain superfamily	IPR015943	Ribonuclease H-like superfamily	IPR012337	963..1150	1196	7962	Eukaryota	Metazoa	Chordata	Actinopteri	Cypriniformes	Cyprinidae	Cyprinus	Cyprinus carpio
A0A8C1YJB9	PAN2-PAN3 deadenylation complex catalytic subunit PAN2	WD40/YVTN repeat-like-containing domain superfamily	IPR015943	Ribonuclease H-like superfamily	IPR012337	967..1154	1203	7962	Eukaryota	Metazoa	Chordata	Actinopteri	Cypriniformes	Cyprinidae	Cyprinus	Cyprinus carpio
A0A8C2DHW1	PAN2-PAN3 deadenylation complex catalytic subunit PAN2	WD40/YVTN repeat-like-containing domain superfamily	IPR015943	Ribonuclease H-like superfamily	IPR012337	862..1048	1099	7962	Eukaryota	Metazoa	Chordata	Actinopteri	Cypriniformes	Cyprinidae	Cyprinus	Cyprinus carpio
A0A8C2E630	PAN2-PAN3 deadenylation complex catalytic subunit PAN2	WD40/YVTN repeat-like-containing domain superfamily	IPR015943	Ribonuclease H-like superfamily	IPR012337	947..1133	1187	7962	Eukaryota	Metazoa	Chordata	Actinopteri	Cypriniformes	Cyprinidae	Cyprinus	Cyprinus carpio
A0A8C2E741	PAN2-PAN3 deadenylation complex catalytic subunit PAN2	WD40/YVTN repeat-like-containing domain superfamily	IPR015943	Ribonuclease H-like superfamily	IPR012337	967..1153	1203	7962	Eukaryota	Metazoa	Chordata	Actinopteri	Cypriniformes	Cyprinidae	Cyprinus	Cyprinus carpio
A0A8C2HD66	PAN2-PAN3 deadenylation complex catalytic subunit PAN2	WD40/YVTN repeat-like-containing domain superfamily	IPR015943	Ribonuclease H-like superfamily	IPR012337	963..1149	1196	7962	Eukaryota	Metazoa	Chordata	Actinopteri	Cypriniformes	Cyprinidae	Cyprinus	Cyprinus carpio
A0A8C2HE45	PAN2-PAN3 deadenylation complex catalytic subunit PAN2	WD40/YVTN repeat-like-containing domain superfamily	IPR015943	Ribonuclease H-like superfamily	IPR012337	961..1147	1194	7962	Eukaryota	Metazoa	Chordata	Actinopteri	Cypriniformes	Cyprinidae	Cyprinus	Cyprinus carpio
A0A8C2MKW9	PAN2-PAN3 deadenylation complex catalytic subunit PAN2	WD40/YVTN repeat-like-containing domain superfamily	IPR015943	Ribonuclease H-like superfamily	IPR012337	959..1146	1197	10029	Eukaryota	Metazoa	Chordata	Mammalia	Rodentia	Cricetidae	Cricetulus	Cricetulus griseus
A0A8C2MMB4	PAN2-PAN3 deadenylation complex catalytic subunit PAN2	WD40/YVTN repeat-like-containing domain superfamily	IPR015943	Ribonuclease H-like superfamily	IPR012337	957..1144	1196	10029	Eukaryota	Metazoa	Chordata	Mammalia	Rodentia	Cricetidae	Cricetulus	Cricetulus griseus
A0A8C2SG79	PAN2-PAN3 deadenylation complex catalytic subunit PAN2	WD40/YVTN repeat-like-containing domain superfamily	IPR015943	Ribonuclease H-like superfamily	IPR012337	960..1147	1198	9925	Eukaryota	Metazoa	Chordata	Mammalia	Artiodactyla	Bovidae	Capra	Capra hircus
A0A8C2SHF8	PAN2-PAN3 deadenylation complex catalytic subunit PAN2	WD40/YVTN repeat-like-containing domain superfamily	IPR015943	Ribonuclease H-like superfamily	IPR012337	960..1147	1202	9925	Eukaryota	Metazoa	Chordata	Mammalia	Artiodactyla	Bovidae	Capra	Capra hircus
A0A8C2SW91	PAN2-PAN3 deadenylation complex catalytic subunit PAN2	WD40/YVTN repeat-like-containing domain superfamily	IPR015943	Ribonuclease H-like superfamily	IPR012337	967..1148	1194	93934	Eukaryota	Metazoa	Chordata	Aves	Galliformes	Phasianidae	Coturnix	Coturnix japonica
A0A8C2SWQ3	PAN2-PAN3 deadenylation complex catalytic subunit PAN2	WD40/YVTN repeat-like-containing domain superfamily	IPR015943	Ribonuclease H-like superfamily	IPR012337	967..1148	1251	93934	Eukaryota	Metazoa	Chordata	Aves	Galliformes	Phasianidae	Coturnix	Coturnix japonica
A0A8C2SZC4	PAN2-PAN3 deadenylation complex catalytic subunit PAN2	WD40/YVTN repeat-like-containing domain superfamily	IPR015943	Ribonuclease H-like superfamily	IPR012337	967..1148	1301	93934	Eukaryota	Metazoa	Chordata	Aves	Galliformes	Phasianidae	Coturnix	Coturnix japonica
A0A8C2T0H9	PAN2-PAN3 deadenylation complex catalytic subunit PAN2	WD40/YVTN repeat-like-containing domain superfamily	IPR015943	Ribonuclease H-like superfamily	IPR012337	967..1148	1206	93934	Eukaryota	Metazoa	Chordata	Aves	Galliformes	Phasianidae	Coturnix	Coturnix japonica
A0A8C2VPR5	PAN2-PAN3 deadenylation complex catalytic subunit PAN2	WD40/YVTN repeat-like-containing domain superfamily	IPR015943	Ribonuclease H-like superfamily	IPR012337	974..1156	1204	34839	Eukaryota	Metazoa	Chordata	Mammalia	Rodentia	Chinchillidae	Chinchilla	Chinchilla lanigera
A0A8C2VSH9	PAN2-PAN3 deadenylation complex catalytic subunit PAN2	WD40/YVTN repeat-like-containing domain superfamily	IPR015943	Ribonuclease H-like superfamily	IPR012337	974..1156	1208	34839	Eukaryota	Metazoa	Chordata	Mammalia	Rodentia	Chinchillidae	Chinchilla	Chinchilla lanigera
A0A8C2Y6U5	PAN2-PAN3 deadenylation complex catalytic subunit PAN2	WD40/YVTN repeat-like-containing domain superfamily	IPR015943	Ribonuclease H-like superfamily	IPR012337	921..1102	1255	93934	Eukaryota	Metazoa	Chordata	Aves	Galliformes	Phasianidae	Coturnix	Coturnix japonica
A0A8C2ZPE9	PAN2-PAN3 deadenylation complex catalytic subunit PAN2	WD40/YVTN repeat-like-containing domain superfamily	IPR015943	Ribonuclease H-like superfamily	IPR012337	954..1141	1194	8103	Eukaryota	Metazoa	Chordata	Actinopteri	Perciformes	Cyclopteridae	Cyclopterus	Cyclopterus lumpus
A0A8C2ZPQ3	PAN2-PAN3 deadenylation complex catalytic subunit PAN2	WD40/YVTN repeat-like-containing domain superfamily	IPR015943	Ribonuclease H-like superfamily	IPR012337	953..1140	1193	8103	Eukaryota	Metazoa	Chordata	Actinopteri	Perciformes	Cyclopteridae	Cyclopterus	Cyclopterus lumpus
A0A8C2ZQ19	PAN2-PAN3 deadenylation complex catalytic subunit PAN2	WD40/YVTN repeat-like-containing domain superfamily	IPR015943	Ribonuclease H-like superfamily	IPR012337	970..1157	1210	8103	Eukaryota	Metazoa	Chordata	Actinopteri	Perciformes	Cyclopteridae	Cyclopterus	Cyclopterus lumpus
A0A8C3BRK2	PAN2-PAN3 deadenylation complex catalytic subunit PAN2	WD40/YVTN repeat-like-containing domain superfamily	IPR015943	Ribonuclease H-like superfamily	IPR012337	959..1146	1197	1240228	Eukaryota	Metazoa	Chordata	Aves	Anseriformes	Anatidae	Cairina	Cairina moschata
A0A8C3BU72	PAN2-PAN3 deadenylation complex catalytic subunit PAN2	WD40/YVTN repeat-like-containing domain superfamily	IPR015943	Ribonuclease H-like superfamily	IPR012337	959..1146	1354	1240228	Eukaryota	Metazoa	Chordata	Aves	Anseriformes	Anatidae	Cairina	Cairina moschata
A0A8C3DGG7	PAN2-PAN3 deadenylation complex catalytic subunit PAN2	WD40/YVTN repeat-like-containing domain superfamily	IPR015943	Ribonuclease H-like superfamily	IPR012337	1000..1152	1186	1196302	Eukaryota	Metazoa	Chordata	Aves	Passeriformes	Corvidae	Corvus	Corvus moneduloides
A0A8C3G2V6	PAN2-PAN3 deadenylation complex catalytic subunit PAN2	WD40/YVTN repeat-like-containing domain superfamily	IPR015943	Ribonuclease H-like superfamily	IPR012337	903..1090	1143	8103	Eukaryota	Metazoa	Chordata	Actinopteri	Perciformes	Cyclopteridae	Cyclopterus	Cyclopterus lumpus
A0A8C3G2Z1	PAN2-PAN3 deadenylation complex catalytic subunit PAN2	WD40/YVTN repeat-like-containing domain superfamily	IPR015943	Ribonuclease H-like superfamily	IPR012337	935..1122	1175	8103	Eukaryota	Metazoa	Chordata	Actinopteri	Perciformes	Cyclopteridae	Cyclopterus	Cyclopterus lumpus
A0A8C3HKE8	PAN2-PAN3 deadenylation complex catalytic subunit PAN2	WD40/YVTN repeat-like-containing domain superfamily	IPR015943	Ribonuclease H-like superfamily	IPR012337	954..1144	1195	8478	Eukaryota	Metazoa	Chordata	NA	Testudines	Emydidae	Chrysemys	Chrysemys picta
A0A8C3HKI4	PAN2-PAN3 deadenylation complex catalytic subunit PAN2	WD40/YVTN repeat-like-containing domain superfamily	IPR015943	Ribonuclease H-like superfamily	IPR012337	954..1119	1119	8478	Eukaryota	Metazoa	Chordata	NA	Testudines	Emydidae	Chrysemys	Chrysemys picta
A0A8C3LYR6	PAN2-PAN3 deadenylation complex catalytic subunit PAN2	WD40/YVTN repeat-like-containing domain superfamily	IPR015943	Ribonuclease H-like superfamily	IPR012337	961..1148	1198	9089	Eukaryota	Metazoa	Chordata	Aves	Galliformes	Phasianidae	Chrysolophus	Chrysolophus pictus
A0A8C3M4Z2	PAN2-PAN3 deadenylation complex catalytic subunit PAN2	WD40/YVTN repeat-like-containing domain superfamily	IPR015943	Ribonuclease H-like superfamily	IPR012337	957..1144	1194	9089	Eukaryota	Metazoa	Chordata	Aves	Galliformes	Phasianidae	Chrysolophus	Chrysolophus pictus
A0A8C3NKQ1	PAN2-PAN3 deadenylation complex catalytic subunit PAN2	WD40/YVTN repeat-like-containing domain superfamily	IPR015943	Ribonuclease H-like superfamily	IPR012337	952..1142	1193	87175	Eukaryota	Metazoa	Chordata	Aves	Passeriformes	Thraupidae	Camarhynchus	Camarhynchus parvulus
A0A8C3QEZ9	PAN2-PAN3 deadenylation complex catalytic subunit PAN2	WD40/YVTN repeat-like-containing domain superfamily	IPR015943	Ribonuclease H-like superfamily	IPR012337	927..1117	1201	181631	Eukaryota	Metazoa	Chordata	Aves	Passeriformes	Timaliidae	Cyanoderma	Cyanoderma ruficeps
A0A8C3T1B1	PAN2-PAN3 deadenylation complex catalytic subunit PAN2	WD40/YVTN repeat-like-containing domain superfamily	IPR015943	Ribonuclease H-like superfamily	IPR012337	966..1149	1196	8475	Eukaryota	Metazoa	Chordata	NA	Testudines	Chelydridae	Chelydra	Chelydra serpentina
A0A8C3UFK7	PAN2-PAN3 deadenylation complex catalytic subunit PAN2	WD40/YVTN repeat-like-containing domain superfamily	IPR015943	Ribonuclease H-like superfamily	IPR012337	953..1143	1463	91951	Eukaryota	Metazoa	Chordata	Aves	Passeriformes	Turdidae	Catharus	Catharus ustulatus
A0A8C3VV66	PAN2-PAN3 deadenylation complex catalytic subunit PAN2	WD40/YVTN repeat-like-containing domain superfamily	IPR015943	Ribonuclease H-like superfamily	IPR012337	964..1151	1202	51154	Eukaryota	Metazoa	Chordata	Mammalia	Artiodactyla	Tayassuidae	Catagonus	Catagonus wagneri
A0A8C4CFX7	PAN2-PAN3 deadenylation complex catalytic subunit PAN2	WD40/YVTN repeat-like-containing domain superfamily	IPR015943	Ribonuclease H-like superfamily	IPR012337	952..1139	1211	299321	Eukaryota	Metazoa	Chordata	Actinopteri	Clupeiformes	Denticipitidae	Denticeps	Denticeps clupeoides
A0A8C4CHZ7	PAN2-PAN3 deadenylation complex catalytic subunit PAN2	WD40/YVTN repeat-like-containing domain superfamily	IPR015943	Ribonuclease H-like superfamily	IPR012337	952..1139	1187	299321	Eukaryota	Metazoa	Chordata	Actinopteri	Clupeiformes	Denticipitidae	Denticeps	Denticeps clupeoides
A0A8C4CLS9	PAN2-PAN3 deadenylation complex catalytic subunit PAN2	WD40/YVTN repeat-like-containing domain superfamily	IPR015943	Ribonuclease H-like superfamily	IPR012337	935..1122	1194	299321	Eukaryota	Metazoa	Chordata	Actinopteri	Clupeiformes	Denticipitidae	Denticeps	Denticeps clupeoides
A0A8C4HKP9	PAN2-PAN3 deadenylation complex catalytic subunit PAN2	WD40/YVTN repeat-like-containing domain superfamily	IPR015943	Ribonuclease H-like superfamily	IPR012337	952..1139	1192	13489	Eukaryota	Metazoa	Chordata	Actinopteri	NA	Moronidae	Dicentrarchus	Dicentrarchus labrax
A0A8C4HM88	PAN2-PAN3 deadenylation complex catalytic subunit PAN2	WD40/YVTN repeat-like-containing domain superfamily	IPR015943	Ribonuclease H-like superfamily	IPR012337	966..1153	1206	13489	Eukaryota	Metazoa	Chordata	Actinopteri	NA	Moronidae	Dicentrarchus	Dicentrarchus labrax
A0A8C4HND1	PAN2-PAN3 deadenylation complex catalytic subunit PAN2	WD40/YVTN repeat-like-containing domain superfamily	IPR015943	Ribonuclease H-like superfamily	IPR012337	963..1150	1203	13489	Eukaryota	Metazoa	Chordata	Actinopteri	NA	Moronidae	Dicentrarchus	Dicentrarchus labrax
A0A8C4K350	PAN2-PAN3 deadenylation complex catalytic subunit PAN2	WD40/YVTN repeat-like-containing domain superfamily	IPR015943	Ribonuclease H-like superfamily	IPR012337	967..1148	1197	8790	Eukaryota	Metazoa	Chordata	Aves	Casuariiformes	Dromaiidae	Dromaius	Dromaius novaehollandiae
A0A8C4L7Z6	USP domain-containing protein	WD40/YVTN repeat-like-containing domain superfamily	IPR015943	Ribonuclease H-like superfamily	IPR012337	885..1072	1123	83772	Eukaryota	Metazoa	Chordata	Mammalia	Perissodactyla	Equidae	Equus	Equus asinus
A0A8C4L8H3	PAN2-PAN3 deadenylation complex catalytic subunit PAN2	WD40/YVTN repeat-like-containing domain superfamily	IPR015943	Ribonuclease H-like superfamily	IPR012337	937..1124	1175	83772	Eukaryota	Metazoa	Chordata	Mammalia	Perissodactyla	Equidae	Equus	Equus asinus
A0A8C4LDV4	PAN2-PAN3 deadenylation complex catalytic subunit PAN2	WD40/YVTN repeat-like-containing domain superfamily	IPR015943	Ribonuclease H-like superfamily	IPR012337	972..1159	1210	83772	Eukaryota	Metazoa	Chordata	Mammalia	Perissodactyla	Equidae	Equus	Equus asinus
A0A8C4NAI4	PAN2-PAN3 deadenylation complex catalytic subunit PAN2	WD40/YVTN repeat-like-containing domain superfamily	IPR015943	Ribonuclease H-like superfamily	IPR012337	854..1038	1078	7764	Eukaryota	Metazoa	Chordata	Myxini	Myxiniformes	Myxinidae	Eptatretus	Eptatretus burgeri
A0A8C4PID7	PAN2-PAN3 deadenylation complex catalytic subunit PAN2	WD40/YVTN repeat-like-containing domain superfamily	IPR015943	Ribonuclease H-like superfamily	IPR012337	967..1154	1209	83772	Eukaryota	Metazoa	Chordata	Mammalia	Perissodactyla	Equidae	Equus	Equus asinus
A0A8C4SPG7	PAN2-PAN3 deadenylation complex catalytic subunit PAN2	WD40/YVTN repeat-like-containing domain superfamily	IPR015943	Ribonuclease H-like superfamily	IPR012337	966..1152	1203	27687	Eukaryota	Metazoa	Chordata	Cladistia	Polypteriformes	Polypteridae	Erpetoichthys	Erpetoichthys calabaricus
A0A8C4SPI4	PAN2-PAN3 deadenylation complex catalytic subunit PAN2	WD40/YVTN repeat-like-containing domain superfamily	IPR015943	Ribonuclease H-like superfamily	IPR012337	958..1144	1195	27687	Eukaryota	Metazoa	Chordata	Cladistia	Polypteriformes	Polypteridae	Erpetoichthys	Erpetoichthys calabaricus
A0A8C4V806	PAN2-PAN3 deadenylation complex catalytic subunit PAN2	WD40/YVTN repeat-like-containing domain superfamily	IPR015943	Ribonuclease H-like superfamily	IPR012337	967..1148	1197	100819	Eukaryota	Metazoa	Chordata	Aves	Falconiformes	Falconidae	Falco	Falco tinnunculus
A0A8C4XXK7	PAN2-PAN3 deadenylation complex catalytic subunit PAN2	WD40/YVTN repeat-like-containing domain superfamily	IPR015943	Ribonuclease H-like superfamily	IPR012337	954..1144	1195	1825980	Eukaryota	Metazoa	Chordata	NA	Testudines	Testudinidae	Gopherus	Gopherus evgoodei
A0A8C4Z765	PAN2-PAN3 deadenylation complex catalytic subunit PAN2	WD40/YVTN repeat-like-containing domain superfamily	IPR015943	Ribonuclease H-like superfamily	IPR012337	970..1157	1210	8049	Eukaryota	Metazoa	Chordata	Actinopteri	Gadiformes	Gadidae	Gadus	Gadus morhua
A0A8C5ENZ7	PAN2-PAN3 deadenylation complex catalytic subunit PAN2	WD40/YVTN repeat-like-containing domain superfamily	IPR015943	Ribonuclease H-like superfamily	IPR012337	970..1157	1210	441366	Eukaryota	Metazoa	Chordata	Actinopteri	Blenniiformes	Gobiesocidae	Gouania	Gouania willdenowi
A0A8C5EQT1	PAN2-PAN3 deadenylation complex catalytic subunit PAN2	WD40/YVTN repeat-like-containing domain superfamily	IPR015943	Ribonuclease H-like superfamily	IPR012337	939..1126	1178	441366	Eukaryota	Metazoa	Chordata	Actinopteri	Blenniiformes	Gobiesocidae	Gouania	Gouania willdenowi
A0A8C5EQT2	PAN2-PAN3 deadenylation complex catalytic subunit PAN2	WD40/YVTN repeat-like-containing domain superfamily	IPR015943	Ribonuclease H-like superfamily	IPR012337	974..1161	1214	441366	Eukaryota	Metazoa	Chordata	Actinopteri	Blenniiformes	Gobiesocidae	Gouania	Gouania willdenowi
A0A8C5ERA8	PAN2-PAN3 deadenylation complex catalytic subunit PAN2	WD40/YVTN repeat-like-containing domain superfamily	IPR015943	Ribonuclease H-like superfamily	IPR012337	942..1129	1182	441366	Eukaryota	Metazoa	Chordata	Actinopteri	Blenniiformes	Gobiesocidae	Gouania	Gouania willdenowi
A0A8C5EU27	PAN2-PAN3 deadenylation complex catalytic subunit PAN2	WD40/YVTN repeat-like-containing domain superfamily	IPR015943	Ribonuclease H-like superfamily	IPR012337	948..1135	1188	441366	Eukaryota	Metazoa	Chordata	Actinopteri	Blenniiformes	Gobiesocidae	Gouania	Gouania willdenowi
A0A8C5FP04	PAN2-PAN3 deadenylation complex catalytic subunit PAN2	WD40/YVTN repeat-like-containing domain superfamily	IPR015943	Ribonuclease H-like superfamily	IPR012337	949..1136	1199	8049	Eukaryota	Metazoa	Chordata	Actinopteri	Gadiformes	Gadidae	Gadus	Gadus morhua
A0A8C5KDF3	PAN2-PAN3 deadenylation complex catalytic subunit PAN2	WD40/YVTN repeat-like-containing domain superfamily	IPR015943	Ribonuclease H-like superfamily	IPR012337	964..1151	1225	51337	Eukaryota	Metazoa	Chordata	Mammalia	Rodentia	Dipodidae	Jaculus	Jaculus jaculus
A0A8C5KEQ6	PAN2-PAN3 deadenylation complex catalytic subunit PAN2	WD40/YVTN repeat-like-containing domain superfamily	IPR015943	Ribonuclease H-like superfamily	IPR012337	967..1154	1240	51337	Eukaryota	Metazoa	Chordata	Mammalia	Rodentia	Dipodidae	Jaculus	Jaculus jaculus
A0A8C5MPZ2	PAN2-PAN3 deadenylation complex catalytic subunit PAN2	WD40/YVTN repeat-like-containing domain superfamily	IPR015943	Ribonuclease H-like superfamily	IPR012337	910..1091	1140	445787	Eukaryota	Metazoa	Chordata	Amphibia	Anura	Megophryidae	Leptobrachium	Leptobrachium leishanense
A0A8C5MRW5	PAN2-PAN3 deadenylation complex catalytic subunit PAN2	WD40/YVTN repeat-like-containing domain superfamily	IPR015943	Ribonuclease H-like superfamily	IPR012337	972..1153	1202	445787	Eukaryota	Metazoa	Chordata	Amphibia	Anura	Megophryidae	Leptobrachium	Leptobrachium leishanense
A0A8C5RYZ2	PAN2-PAN3 deadenylation complex catalytic subunit PAN2	WD40/YVTN repeat-like-containing domain superfamily	IPR015943	Ribonuclease H-like superfamily	IPR012337	954..1140	1192	8630	Eukaryota	Metazoa	Chordata	Lepidosauria	Squamata	Elapidae	Laticauda	Laticauda laticaudata
A0A8C5S0G1	PAN2-PAN3 deadenylation complex catalytic subunit PAN2	WD40/YVTN repeat-like-containing domain superfamily	IPR015943	Ribonuclease H-like superfamily	IPR012337	934..1120	1172	8630	Eukaryota	Metazoa	Chordata	Lepidosauria	Squamata	Elapidae	Laticauda	Laticauda laticaudata
A0A8C5S0P6	PAN2-PAN3 deadenylation complex catalytic subunit PAN2	WD40/YVTN repeat-like-containing domain superfamily	IPR015943	Ribonuclease H-like superfamily	IPR012337	908..1094	1146	8630	Eukaryota	Metazoa	Chordata	Lepidosauria	Squamata	Elapidae	Laticauda	Laticauda laticaudata
A0A8C5XSD5	PAN2-PAN3 deadenylation complex catalytic subunit PAN2	WD40/YVTN repeat-like-containing domain superfamily	IPR015943	Ribonuclease H-like superfamily	IPR012337	972..1159	1210	30608	Eukaryota	Metazoa	Chordata	Mammalia	Primates	Cheirogaleidae	Microcebus	Microcebus murinus
A0A8C5ZKT4	PAN2-PAN3 deadenylation complex catalytic subunit PAN2	WD40/YVTN repeat-like-containing domain superfamily	IPR015943	Ribonuclease H-like superfamily	IPR012337	954..1141	1192	9994	Eukaryota	Metazoa	Chordata	Mammalia	Rodentia	Sciuridae	Marmota	Marmota marmota
A0A8C6CEZ1	PAN2-PAN3 deadenylation complex catalytic subunit PAN2	WD40/YVTN repeat-like-containing domain superfamily	IPR015943	Ribonuclease H-like superfamily	IPR012337	964..1151	1202	40151	Eukaryota	Metazoa	Chordata	Mammalia	Artiodactyla	Monodontidae	Monodon	Monodon monoceros
A0A8C6DRD9	PAN2-PAN3 deadenylation complex catalytic subunit PAN2	WD40/YVTN repeat-like-containing domain superfamily	IPR015943	Ribonuclease H-like superfamily	IPR012337	964..1151	1202	68415	Eukaryota	Metazoa	Chordata	Mammalia	Artiodactyla	Moschidae	Moschus	Moschus moschiferus
A0A8C6GPY6	USP domain-containing protein	WD40/YVTN repeat-like-containing domain superfamily	IPR015943	Ribonuclease H-like superfamily	IPR012337	1026..1084	1132	10103	Eukaryota	Metazoa	Chordata	Mammalia	Rodentia	Muridae	Mus	Mus spicilegus
A0A8C6GQI2	PAN2-PAN3 deadenylation complex catalytic subunit PAN2	WD40/YVTN repeat-like-containing domain superfamily	IPR015943	Ribonuclease H-like superfamily	IPR012337	954..1141	1192	10103	Eukaryota	Metazoa	Chordata	Mammalia	Rodentia	Muridae	Mus	Mus spicilegus
A0A8C6QKW6	PAN2-PAN3 deadenylation complex catalytic subunit PAN2	WD40/YVTN repeat-like-containing domain superfamily	IPR015943	Ribonuclease H-like superfamily	IPR012337	963..1150	1201	1026970	Eukaryota	Metazoa	Chordata	Mammalia	Rodentia	Spalacidae	Nannospalax	Nannospalax galili
A0A8C6QMA3	PAN2-PAN3 deadenylation complex catalytic subunit PAN2	WD40/YVTN repeat-like-containing domain superfamily	IPR015943	Ribonuclease H-like superfamily	IPR012337	966..1153	1204	1026970	Eukaryota	Metazoa	Chordata	Mammalia	Rodentia	Spalacidae	Nannospalax	Nannospalax galili
A0A8C6QMR2	PAN2-PAN3 deadenylation complex catalytic subunit PAN2	WD40/YVTN repeat-like-containing domain superfamily	IPR015943	Ribonuclease H-like superfamily	IPR012337	966..1153	1225	1026970	Eukaryota	Metazoa	Chordata	Mammalia	Rodentia	Spalacidae	Nannospalax	Nannospalax galili
A0A8C6UDG9	PAN2-PAN3 deadenylation complex catalytic subunit PAN2	WD40/YVTN repeat-like-containing domain superfamily	IPR015943	Ribonuclease H-like superfamily	IPR012337	970..1157	1206	47308	Eukaryota	Metazoa	Chordata	Actinopteri	Gobiiformes	Gobiidae	Neogobius	Neogobius melanostomus
A0A8C6V6P3	PAN2-PAN3 deadenylation complex catalytic subunit PAN2	WD40/YVTN repeat-like-containing domain superfamily	IPR015943	Ribonuclease H-like superfamily	IPR012337	937..1118	1170	35670	Eukaryota	Metazoa	Chordata	Lepidosauria	Squamata	Elapidae	Naja	Naja naja
A0A8C6V735	PAN2-PAN3 deadenylation complex catalytic subunit PAN2	WD40/YVTN repeat-like-containing domain superfamily	IPR015943	Ribonuclease H-like superfamily	IPR012337	933..1114	1166	35670	Eukaryota	Metazoa	Chordata	Lepidosauria	Squamata	Elapidae	Naja	Naja naja
A0A8C6VAE4	PAN2-PAN3 deadenylation complex catalytic subunit PAN2	WD40/YVTN repeat-like-containing domain superfamily	IPR015943	Ribonuclease H-like superfamily	IPR012337	958..1139	1189	35670	Eukaryota	Metazoa	Chordata	Lepidosauria	Squamata	Elapidae	Naja	Naja naja
A0A8C6VEA2	PAN2-PAN3 deadenylation complex catalytic subunit PAN2	WD40/YVTN repeat-like-containing domain superfamily	IPR015943	Ribonuclease H-like superfamily	IPR012337	961..1142	1201	35670	Eukaryota	Metazoa	Chordata	Lepidosauria	Squamata	Elapidae	Naja	Naja naja
A0A8C6WUL9	PAN2-PAN3 deadenylation complex catalytic subunit PAN2	WD40/YVTN repeat-like-containing domain superfamily	IPR015943	Ribonuclease H-like superfamily	IPR012337	887..1073	1134	47308	Eukaryota	Metazoa	Chordata	Actinopteri	Gobiiformes	Gobiidae	Neogobius	Neogobius melanostomus
A0A8C6ZA91	PAN2-PAN3 deadenylation complex catalytic subunit PAN2	WD40/YVTN repeat-like-containing domain superfamily	IPR015943	Ribonuclease H-like superfamily	IPR012337	969..1119	1169	30464	Eukaryota	Metazoa	Chordata	Aves	Tinamiformes	Tinamidae	Nothoprocta	Nothoprocta perdicaria
A0A8C7A5B9	PAN2-PAN3 deadenylation complex catalytic subunit PAN2	WD40/YVTN repeat-like-containing domain superfamily	IPR015943	Ribonuclease H-like superfamily	IPR012337	964..1151	1202	452646	Eukaryota	Metazoa	Chordata	Mammalia	Carnivora	Mustelidae	Neogale	Neogale vison
A0A8C7FUN3	USP domain-containing protein	WD40/YVTN repeat-like-containing domain superfamily	IPR015943	Ribonuclease H-like superfamily	IPR012337	831..1017	1066	8019	Eukaryota	Metazoa	Chordata	Actinopteri	Salmoniformes	Salmonidae	Oncorhynchus	Oncorhynchus kisutch
A0A8C7FVB6	USP domain-containing protein	WD40/YVTN repeat-like-containing domain superfamily	IPR015943	Ribonuclease H-like superfamily	IPR012337	741..927	984	8019	Eukaryota	Metazoa	Chordata	Actinopteri	Salmoniformes	Salmonidae	Oncorhynchus	Oncorhynchus kisutch
A0A8C7IZI4	PAN2-PAN3 deadenylation complex catalytic subunit PAN2	WD40/YVTN repeat-like-containing domain superfamily	IPR015943	Ribonuclease H-like superfamily	IPR012337	971..1158	1201	8019	Eukaryota	Metazoa	Chordata	Actinopteri	Salmoniformes	Salmonidae	Oncorhynchus	Oncorhynchus kisutch
A0A8C7J098	PAN2-PAN3 deadenylation complex catalytic subunit PAN2	WD40/YVTN repeat-like-containing domain superfamily	IPR015943	Ribonuclease H-like superfamily	IPR012337	938..1125	1172	8019	Eukaryota	Metazoa	Chordata	Actinopteri	Salmoniformes	Salmonidae	Oncorhynchus	Oncorhynchus kisutch
A0A8C7J184	PAN2-PAN3 deadenylation complex catalytic subunit PAN2	WD40/YVTN repeat-like-containing domain superfamily	IPR015943	Ribonuclease H-like superfamily	IPR012337	917..1104	1146	8019	Eukaryota	Metazoa	Chordata	Actinopteri	Salmoniformes	Salmonidae	Oncorhynchus	Oncorhynchus kisutch
A0A8C7J1A4	PAN2-PAN3 deadenylation complex catalytic subunit PAN2	WD40/YVTN repeat-like-containing domain superfamily	IPR015943	Ribonuclease H-like superfamily	IPR012337	951..1138	1175	8019	Eukaryota	Metazoa	Chordata	Actinopteri	Salmoniformes	Salmonidae	Oncorhynchus	Oncorhynchus kisutch
A0A8C7SVD9	PAN2-PAN3 deadenylation complex catalytic subunit PAN2	WD40/YVTN repeat-like-containing domain superfamily	IPR015943	Ribonuclease H-like superfamily	IPR012337	971..1158	1195	8022	Eukaryota	Metazoa	Chordata	Actinopteri	Salmoniformes	Salmonidae	Oncorhynchus	Oncorhynchus mykiss
A0A8C7SZ88	PAN2-PAN3 deadenylation complex catalytic subunit PAN2	WD40/YVTN repeat-like-containing domain superfamily	IPR015943	Ribonuclease H-like superfamily	IPR012337	932..1119	1156	8022	Eukaryota	Metazoa	Chordata	Actinopteri	Salmoniformes	Salmonidae	Oncorhynchus	Oncorhynchus mykiss
A0A8C7W3R2	PAN2-PAN3 deadenylation complex catalytic subunit PAN2	WD40/YVTN repeat-like-containing domain superfamily	IPR015943	Ribonuclease H-like superfamily	IPR012337	930..1117	1164	8022	Eukaryota	Metazoa	Chordata	Actinopteri	Salmoniformes	Salmonidae	Oncorhynchus	Oncorhynchus mykiss
A0A8C7W610	PAN2-PAN3 deadenylation complex catalytic subunit PAN2	WD40/YVTN repeat-like-containing domain superfamily	IPR015943	Ribonuclease H-like superfamily	IPR012337	942..1129	1172	8022	Eukaryota	Metazoa	Chordata	Actinopteri	Salmoniformes	Salmonidae	Oncorhynchus	Oncorhynchus mykiss
A0A8C7ZSP5	PAN2-PAN3 deadenylation complex catalytic subunit PAN2	WD40/YVTN repeat-like-containing domain superfamily	IPR015943	Ribonuclease H-like superfamily	IPR012337	960..1147	1222	183150	Eukaryota	Metazoa	Chordata	Actinopteri	Beloniformes	Adrianichthyidae	Oryzias	Oryzias sinensis
A0A8C7ZSQ7	PAN2-PAN3 deadenylation complex catalytic subunit PAN2	WD40/YVTN repeat-like-containing domain superfamily	IPR015943	Ribonuclease H-like superfamily	IPR012337	970..1157	1206	183150	Eukaryota	Metazoa	Chordata	Actinopteri	Beloniformes	Adrianichthyidae	Oryzias	Oryzias sinensis
A0A8C7ZTW7	PAN2-PAN3 deadenylation complex catalytic subunit PAN2	WD40/YVTN repeat-like-containing domain superfamily	IPR015943	Ribonuclease H-like superfamily	IPR012337	957..1144	1194	183150	Eukaryota	Metazoa	Chordata	Actinopteri	Beloniformes	Adrianichthyidae	Oryzias	Oryzias sinensis
A0A8C8BDM2	PAN2-PAN3 deadenylation complex catalytic subunit PAN2	WD40/YVTN repeat-like-containing domain superfamily	IPR015943	Ribonuclease H-like superfamily	IPR012337	964..1145	1217	257818	Eukaryota	Metazoa	Chordata	Aves	Strigiformes	Strigidae	Otus	Otus sunia
A0A8C8BEH7	PAN2-PAN3 deadenylation complex catalytic subunit PAN2	WD40/YVTN repeat-like-containing domain superfamily	IPR015943	Ribonuclease H-like superfamily	IPR012337	954..1135	1184	257818	Eukaryota	Metazoa	Chordata	Aves	Strigiformes	Strigidae	Otus	Otus sunia
A0A8C8BFF7	PAN2-PAN3 deadenylation complex catalytic subunit PAN2	WD40/YVTN repeat-like-containing domain superfamily	IPR015943	Ribonuclease H-like superfamily	IPR012337	964..1145	1217	257818	Eukaryota	Metazoa	Chordata	Aves	Strigiformes	Strigidae	Otus	Otus sunia
A0A8C8D8K2	USP domain-containing protein	WD40/YVTN repeat-like-containing domain superfamily	IPR015943	Ribonuclease H-like superfamily	IPR012337	760..920	970	74940	Eukaryota	Metazoa	Chordata	Actinopteri	Salmoniformes	Salmonidae	Oncorhynchus	Oncorhynchus tshawytscha
A0A8C8D9A4	Exonuclease domain-containing protein	WD40/YVTN repeat-like-containing domain superfamily	IPR015943	Ribonuclease H-like superfamily	IPR012337	751..911	968	74940	Eukaryota	Metazoa	Chordata	Actinopteri	Salmoniformes	Salmonidae	Oncorhynchus	Oncorhynchus tshawytscha
A0A8C8D9T0	Exonuclease domain-containing protein	WD40/YVTN repeat-like-containing domain superfamily	IPR015943	Ribonuclease H-like superfamily	IPR012337	778..938	988	74940	Eukaryota	Metazoa	Chordata	Actinopteri	Salmoniformes	Salmonidae	Oncorhynchus	Oncorhynchus tshawytscha
A0A8C8DF23	Exonuclease domain-containing protein	WD40/YVTN repeat-like-containing domain superfamily	IPR015943	Ribonuclease H-like superfamily	IPR012337	791..951	1001	74940	Eukaryota	Metazoa	Chordata	Actinopteri	Salmoniformes	Salmonidae	Oncorhynchus	Oncorhynchus tshawytscha
A0A8C8DFS0	USP domain-containing protein	WD40/YVTN repeat-like-containing domain superfamily	IPR015943	Ribonuclease H-like superfamily	IPR012337	884..1044	1093	74940	Eukaryota	Metazoa	Chordata	Actinopteri	Salmoniformes	Salmonidae	Oncorhynchus	Oncorhynchus tshawytscha
A0A8C8E2W1	PAN2-PAN3 deadenylation complex catalytic subunit PAN2	WD40/YVTN repeat-like-containing domain superfamily	IPR015943	Ribonuclease H-like superfamily	IPR012337	954..1141	1216	183150	Eukaryota	Metazoa	Chordata	Actinopteri	Beloniformes	Adrianichthyidae	Oryzias	Oryzias sinensis
A0A8C8GIU8	PAN2-PAN3 deadenylation complex catalytic subunit PAN2	WD40/YVTN repeat-like-containing domain superfamily	IPR015943	Ribonuclease H-like superfamily	IPR012337	943..1130	1167	74940	Eukaryota	Metazoa	Chordata	Actinopteri	Salmoniformes	Salmonidae	Oncorhynchus	Oncorhynchus tshawytscha
A0A8C8GQ11	PAN2-PAN3 deadenylation complex catalytic subunit PAN2	WD40/YVTN repeat-like-containing domain superfamily	IPR015943	Ribonuclease H-like superfamily	IPR012337	979..1166	1203	74940	Eukaryota	Metazoa	Chordata	Actinopteri	Salmoniformes	Salmonidae	Oncorhynchus	Oncorhynchus tshawytscha
A0A8C8GQA6	PAN2-PAN3 deadenylation complex catalytic subunit PAN2	WD40/YVTN repeat-like-containing domain superfamily	IPR015943	Ribonuclease H-like superfamily	IPR012337	971..1158	1195	74940	Eukaryota	Metazoa	Chordata	Actinopteri	Salmoniformes	Salmonidae	Oncorhynchus	Oncorhynchus tshawytscha
A0A8C8GQB6	PAN2-PAN3 deadenylation complex catalytic subunit PAN2	WD40/YVTN repeat-like-containing domain superfamily	IPR015943	Ribonuclease H-like superfamily	IPR012337	906..1093	1135	74940	Eukaryota	Metazoa	Chordata	Actinopteri	Salmoniformes	Salmonidae	Oncorhynchus	Oncorhynchus tshawytscha
A0A8C8GRC5	PAN2-PAN3 deadenylation complex catalytic subunit PAN2	WD40/YVTN repeat-like-containing domain superfamily	IPR015943	Ribonuclease H-like superfamily	IPR012337	941..1128	1175	74940	Eukaryota	Metazoa	Chordata	Actinopteri	Salmoniformes	Salmonidae	Oncorhynchus	Oncorhynchus tshawytscha
A0A8C8TV65	PAN2-PAN3 deadenylation complex catalytic subunit PAN2	WD40/YVTN repeat-like-containing domain superfamily	IPR015943	Ribonuclease H-like superfamily	IPR012337	964..1151	1202	230844	Eukaryota	Metazoa	Chordata	Mammalia	Rodentia	Cricetidae	Peromyscus	Peromyscus maniculatus
A0A8C8VIA1	PAN2-PAN3 deadenylation complex catalytic subunit PAN2	WD40/YVTN repeat-like-containing domain superfamily	IPR015943	Ribonuclease H-like superfamily	IPR012337	955..1145	1197	367368	Eukaryota	Metazoa	Chordata	NA	Testudines	Pelomedusidae	Pelusios	Pelusios castaneus
A0A8C8X210	PAN2-PAN3 deadenylation complex catalytic subunit PAN2	WD40/YVTN repeat-like-containing domain superfamily	IPR015943	Ribonuclease H-like superfamily	IPR012337	964..1151	1202	9689	Eukaryota	Metazoa	Chordata	Mammalia	Carnivora	Felidae	Panthera	Panthera leo
A0A8C9AJB5	PAN2-PAN3 deadenylation complex catalytic subunit PAN2	WD40/YVTN repeat-like-containing domain superfamily	IPR015943	Ribonuclease H-like superfamily	IPR012337	964..1151	1202	1328070	Eukaryota	Metazoa	Chordata	Mammalia	Primates	Lemuridae	Prolemur	Prolemur simus
A0A8C9E109	PAN2-PAN3 deadenylation complex catalytic subunit PAN2	WD40/YVTN repeat-like-containing domain superfamily	IPR015943	Ribonuclease H-like superfamily	IPR012337	964..1151	1202	42100	Eukaryota	Metazoa	Chordata	Mammalia	Artiodactyla	Phocoenidae	Phocoena	Phocoena sinus
A0A8C9FNV1	PAN2-PAN3 deadenylation complex catalytic subunit PAN2	WD40/YVTN repeat-like-containing domain superfamily	IPR015943	Ribonuclease H-like superfamily	IPR012337	1102..1289	1445	9049	Eukaryota	Metazoa	Chordata	Aves	Galliformes	Phasianidae	Pavo	Pavo cristatus
A0A8C9IAX6	PAN2-PAN3 deadenylation complex catalytic subunit PAN2	WD40/YVTN repeat-like-containing domain superfamily	IPR015943	Ribonuclease H-like superfamily	IPR012337	960..1123	1132	591936	Eukaryota	Metazoa	Chordata	Mammalia	Primates	Cercopithecidae	Piliocolobus	Piliocolobus tephrosceles
A0A8C9IIF9	PAN2-PAN3 deadenylation complex catalytic subunit PAN2	WD40/YVTN repeat-like-containing domain superfamily	IPR015943	Ribonuclease H-like superfamily	IPR012337	968..1150	1198	591936	Eukaryota	Metazoa	Chordata	Mammalia	Primates	Cercopithecidae	Piliocolobus	Piliocolobus tephrosceles
A0A8C9IP77	PAN2-PAN3 deadenylation complex catalytic subunit PAN2	WD40/YVTN repeat-like-containing domain superfamily	IPR015943	Ribonuclease H-like superfamily	IPR012337	942..1124	1172	591936	Eukaryota	Metazoa	Chordata	Mammalia	Primates	Cercopithecidae	Piliocolobus	Piliocolobus tephrosceles
A0A8C9JS87	PAN2-PAN3 deadenylation complex catalytic subunit PAN2	WD40/YVTN repeat-like-containing domain superfamily	IPR015943	Ribonuclease H-like superfamily	IPR012337	935..1122	1173	74533	Eukaryota	Metazoa	Chordata	Mammalia	Carnivora	Felidae	Panthera	Panthera tigris
A0A8C9LDB2	PAN2-PAN3 deadenylation complex catalytic subunit PAN2	WD40/YVTN repeat-like-containing domain superfamily	IPR015943	Ribonuclease H-like superfamily	IPR012337	1102..1289	1340	9049	Eukaryota	Metazoa	Chordata	Aves	Galliformes	Phasianidae	Pavo	Pavo cristatus
A0A8C9MW98	USP domain-containing protein	WD40/YVTN repeat-like-containing domain superfamily	IPR015943	Ribonuclease H-like superfamily	IPR012337	952..1083	1088	9135	Eukaryota	Metazoa	Chordata	Aves	Passeriformes	Fringillidae	Serinus	Serinus canaria
A0A8C9PBE0	PAN2-PAN3 deadenylation complex catalytic subunit PAN2	WD40/YVTN repeat-like-containing domain superfamily	IPR015943	Ribonuclease H-like superfamily	IPR012337	956..1143	1194	99837	Eukaryota	Metazoa	Chordata	Mammalia	Rodentia	Sciuridae	Spermophilus	Spermophilus dauricus
A0A8C9RWG6	PAN2-PAN3 deadenylation complex catalytic subunit PAN2	WD40/YVTN repeat-like-containing domain superfamily	IPR015943	Ribonuclease H-like superfamily	IPR012337	967..1154	1206	113540	Eukaryota	Metazoa	Chordata	Actinopteri	Osteoglossiformes	Osteoglossidae	Scleropages	Scleropages formosus
A0A8C9WSJ6	PAN2-PAN3 deadenylation complex catalytic subunit PAN2	WD40/YVTN repeat-like-containing domain superfamily	IPR015943	Ribonuclease H-like superfamily	IPR012337	950..1137	1189	113540	Eukaryota	Metazoa	Chordata	Actinopteri	Osteoglossiformes	Osteoglossidae	Scleropages	Scleropages formosus
A0A8C9ZI06	PAN2-PAN3 deadenylation complex catalytic subunit PAN2	WD40/YVTN repeat-like-containing domain superfamily	IPR015943	Ribonuclease H-like superfamily	IPR012337	970..1157	1206	283035	Eukaryota	Metazoa	Chordata	Actinopteri	Perciformes	Percidae	Sander	Sander lucioperca
A0A8C9ZKL1	PAN2-PAN3 deadenylation complex catalytic subunit PAN2	WD40/YVTN repeat-like-containing domain superfamily	IPR015943	Ribonuclease H-like superfamily	IPR012337	966..1153	1204	283035	Eukaryota	Metazoa	Chordata	Actinopteri	Perciformes	Percidae	Sander	Sander lucioperca
A0A8C9ZMI1	PAN2-PAN3 deadenylation complex catalytic subunit PAN2	WD40/YVTN repeat-like-containing domain superfamily	IPR015943	Ribonuclease H-like superfamily	IPR012337	959..1146	1199	283035	Eukaryota	Metazoa	Chordata	Actinopteri	Perciformes	Percidae	Sander	Sander lucioperca
A0A8D0CFP4	PAN2-PAN3 deadenylation complex catalytic subunit PAN2	WD40/YVTN repeat-like-containing domain superfamily	IPR015943	Ribonuclease H-like superfamily	IPR012337	935..1122	1174	113540	Eukaryota	Metazoa	Chordata	Actinopteri	Osteoglossiformes	Osteoglossidae	Scleropages	Scleropages formosus
A0A8D0DMU2	PAN2-PAN3 deadenylation complex catalytic subunit PAN2	WD40/YVTN repeat-like-containing domain superfamily	IPR015943	Ribonuclease H-like superfamily	IPR012337	951..1141	1192	96440	Eukaryota	Metazoa	Chordata	Lepidosauria	Squamata	Teiidae	Salvator	Salvator merianae
A0A8D0FZL5	PAN2-PAN3 deadenylation complex catalytic subunit PAN2	WD40/YVTN repeat-like-containing domain superfamily	IPR015943	Ribonuclease H-like superfamily	IPR012337	967..1148	1197	311401	Eukaryota	Metazoa	Chordata	Aves	Strigiformes	Strigidae	Strix	Strix occidentalis
A0A8D0GED0	PAN2-PAN3 deadenylation complex catalytic subunit PAN2	WD40/YVTN repeat-like-containing domain superfamily	IPR015943	Ribonuclease H-like superfamily	IPR012337	881..1061	1111	8508	Eukaryota	Metazoa	Chordata	Lepidosauria	Sphenodontia	Sphenodontidae	Sphenodon	Sphenodon punctatus
A0A8D0J596	PAN2-PAN3 deadenylation complex catalytic subunit PAN2	WD40/YVTN repeat-like-containing domain superfamily	IPR015943	Ribonuclease H-like superfamily	IPR012337	919..1106	1157	9823	Eukaryota	Metazoa	Chordata	Mammalia	Artiodactyla	Suidae	Sus	Sus scrofa
A0A8D1C566	USP domain-containing protein	WD40/YVTN repeat-like-containing domain superfamily	IPR015943	Ribonuclease H-like superfamily	IPR012337	1069..1127	1189	9823	Eukaryota	Metazoa	Chordata	Mammalia	Artiodactyla	Suidae	Sus	Sus scrofa
A0A8D1CL53	PAN2-PAN3 deadenylation complex catalytic subunit PAN2	WD40/YVTN repeat-like-containing domain superfamily	IPR015943	Ribonuclease H-like superfamily	IPR012337	959..1087	1149	9823	Eukaryota	Metazoa	Chordata	Mammalia	Artiodactyla	Suidae	Sus	Sus scrofa
A0A8D2B7P5	PAN2-PAN3 deadenylation complex catalytic subunit PAN2	WD40/YVTN repeat-like-containing domain superfamily	IPR015943	Ribonuclease H-like superfamily	IPR012337	964..1151	1202	55149	Eukaryota	Metazoa	Chordata	Mammalia	Rodentia	Sciuridae	Sciurus	Sciurus vulgaris
A0A8D2FAT0	PAN2-PAN3 deadenylation complex catalytic subunit PAN2	WD40/YVTN repeat-like-containing domain superfamily	IPR015943	Ribonuclease H-like superfamily	IPR012337	972..1154	1202	9565	Eukaryota	Metazoa	Chordata	Mammalia	Primates	Cercopithecidae	Theropithecus	Theropithecus gelada
A0A8D2HYV7	PAN2-PAN3 deadenylation complex catalytic subunit PAN2	WD40/YVTN repeat-like-containing domain superfamily	IPR015943	Ribonuclease H-like superfamily	IPR012337	957..1144	1207	9999	Eukaryota	Metazoa	Chordata	Mammalia	Rodentia	Sciuridae	Urocitellus	Urocitellus parryii
A0A8D2KU61	PAN2-PAN3 deadenylation complex catalytic subunit PAN2	WD40/YVTN repeat-like-containing domain superfamily	IPR015943	Ribonuclease H-like superfamily	IPR012337	962..1143	1192	61221	Eukaryota	Metazoa	Chordata	Lepidosauria	Squamata	Varanidae	Varanus	Varanus komodoensis
A0A8D2PNH1	PAN2-PAN3 deadenylation complex catalytic subunit PAN2	WD40/YVTN repeat-like-containing domain superfamily	IPR015943	Ribonuclease H-like superfamily	IPR012337	935..1125	1176	1220523	Eukaryota	Metazoa	Chordata	Aves	Passeriformes	Zosteropidae	Zosterops	Zosterops lateralis
A0A8D2PR91	PAN2-PAN3 deadenylation complex catalytic subunit PAN2	WD40/YVTN repeat-like-containing domain superfamily	IPR015943	Ribonuclease H-like superfamily	IPR012337	932..1122	1184	1220523	Eukaryota	Metazoa	Chordata	Aves	Passeriformes	Zosteropidae	Zosterops	Zosterops lateralis
A0A8D2QT05	PAN2-PAN3 deadenylation complex catalytic subunit PAN2	WD40/YVTN repeat-like-containing domain superfamily	IPR015943	Ribonuclease H-like superfamily	IPR012337	946..1136	1187	1220523	Eukaryota	Metazoa	Chordata	Aves	Passeriformes	Zosteropidae	Zosterops	Zosterops lateralis
A0A8D3BH62	PAN2-PAN3 deadenylation complex catalytic subunit PAN2	WD40/YVTN repeat-like-containing domain superfamily	IPR015943	Ribonuclease H-like superfamily	IPR012337	971..1158	1212	52904	Eukaryota	Metazoa	Chordata	Actinopteri	Pleuronectiformes	Scophthalmidae	Scophthalmus	Scophthalmus maximus
A0A8D3BH65	PAN2-PAN3 deadenylation complex catalytic subunit PAN2	WD40/YVTN repeat-like-containing domain superfamily	IPR015943	Ribonuclease H-like superfamily	IPR012337	952..1139	1193	52904	Eukaryota	Metazoa	Chordata	Actinopteri	Pleuronectiformes	Scophthalmidae	Scophthalmus	Scophthalmus maximus
A0A8D8CDQ0	PAN2-PAN3 deadenylation complex catalytic subunit PAN2	WD40/YVTN repeat-like-containing domain superfamily	IPR015943	Ribonuclease H-like superfamily	IPR012337	1078..1260	1285	7175	Eukaryota	Metazoa	Arthropoda	Insecta	Diptera	Culicidae	Culex	Culex pipiens
A0A8D8CDZ3	PAN2-PAN3 deadenylation complex catalytic subunit PAN2	WD40/YVTN repeat-like-containing domain superfamily	IPR015943	Ribonuclease H-like superfamily	IPR012337	1060..1242	1267	7175	Eukaryota	Metazoa	Arthropoda	Insecta	Diptera	Culicidae	Culex	Culex pipiens
A0A8D8G209	PAN2-PAN3 deadenylation complex catalytic subunit PAN2	WD40/YVTN repeat-like-containing domain superfamily	IPR015943	Ribonuclease H-like superfamily	IPR012337	1061..1243	1268	7175	Eukaryota	Metazoa	Arthropoda	Insecta	Diptera	Culicidae	Culex	Culex pipiens
A0A8D8HYG2	PAN2-PAN3 deadenylation complex catalytic subunit PAN2	WD40/YVTN repeat-like-containing domain superfamily	IPR015943	Ribonuclease H-like superfamily	IPR012337	1060..1242	1267	7175	Eukaryota	Metazoa	Arthropoda	Insecta	Diptera	Culicidae	Culex	Culex pipiens
A0A8D8KFD4	Exonuclease domain-containing protein	WD40/YVTN repeat-like-containing domain superfamily	IPR015943	Ribonuclease H-like superfamily	IPR012337	597..776	797	7175	Eukaryota	Metazoa	Arthropoda	Insecta	Diptera	Culicidae	Culex	Culex pipiens
A0A8D8P5C4	Exonuclease domain-containing protein	WD40/YVTN repeat-like-containing domain superfamily	IPR015943	Ribonuclease H-like superfamily	IPR012337	597..776	797	7175	Eukaryota	Metazoa	Arthropoda	Insecta	Diptera	Culicidae	Culex	Culex pipiens
A0A8D8R7E8	PAN2-PAN3 deadenylation complex catalytic subunit PAN2	WD40/YVTN repeat-like-containing domain superfamily	IPR015943	Ribonuclease H-like superfamily	IPR012337	1106..1289	1319	428564	Eukaryota	Metazoa	Arthropoda	Insecta	Hemiptera	Psyllidae	Cacopsylla	Cacopsylla melanoneura
A0A8D8S036	PAN2-PAN3 deadenylation complex catalytic subunit PAN2	WD40/YVTN repeat-like-containing domain superfamily	IPR015943	Ribonuclease H-like superfamily	IPR012337	1094..1277	1307	428564	Eukaryota	Metazoa	Arthropoda	Insecta	Hemiptera	Psyllidae	Cacopsylla	Cacopsylla melanoneura
A0A8D8S049	PAN2-PAN3 deadenylation complex catalytic subunit PAN2	WD40/YVTN repeat-like-containing domain superfamily	IPR015943	Ribonuclease H-like superfamily	IPR012337	1094..1277	1307	428564	Eukaryota	Metazoa	Arthropoda	Insecta	Hemiptera	Psyllidae	Cacopsylla	Cacopsylla melanoneura
A0A8D8S3M1	PAN2-PAN3 deadenylation complex catalytic subunit PAN2	WD40/YVTN repeat-like-containing domain superfamily	IPR015943	Ribonuclease H-like superfamily	IPR012337	1099..1282	1312	428564	Eukaryota	Metazoa	Arthropoda	Insecta	Hemiptera	Psyllidae	Cacopsylla	Cacopsylla melanoneura
A0A8D8V831	PAN2-PAN3 deadenylation complex catalytic subunit PAN2	WD40/YVTN repeat-like-containing domain superfamily	IPR015943	Ribonuclease H-like superfamily	IPR012337	1106..1289	1319	428564	Eukaryota	Metazoa	Arthropoda	Insecta	Hemiptera	Psyllidae	Cacopsylla	Cacopsylla melanoneura
A0A8D8V893	PAN2-PAN3 deadenylation complex catalytic subunit PAN2	WD40/YVTN repeat-like-containing domain superfamily	IPR015943	Ribonuclease H-like superfamily	IPR012337	1101..1284	1314	428564	Eukaryota	Metazoa	Arthropoda	Insecta	Hemiptera	Psyllidae	Cacopsylla	Cacopsylla melanoneura
A0A8D8VCB5	PAN2-PAN3 deadenylation complex catalytic subunit PAN2	WD40/YVTN repeat-like-containing domain superfamily	IPR015943	Ribonuclease H-like superfamily	IPR012337	1101..1284	1325	428564	Eukaryota	Metazoa	Arthropoda	Insecta	Hemiptera	Psyllidae	Cacopsylla	Cacopsylla melanoneura
A0A8D8W3J8	PAN2-PAN3 deadenylation complex catalytic subunit PAN2	WD40/YVTN repeat-like-containing domain superfamily	IPR015943	Ribonuclease H-like superfamily	IPR012337	1103..1286	1316	428564	Eukaryota	Metazoa	Arthropoda	Insecta	Hemiptera	Psyllidae	Cacopsylla	Cacopsylla melanoneura
A0A8D9BX58	PAN2-PAN3 deadenylation complex catalytic subunit PAN2	WD40/YVTN repeat-like-containing domain superfamily	IPR015943	Ribonuclease H-like superfamily	IPR012337	1099..1282	1312	428564	Eukaryota	Metazoa	Arthropoda	Insecta	Hemiptera	Psyllidae	Cacopsylla	Cacopsylla melanoneura
A0A8E0QIB2	PAN2-PAN3 deadenylation complex catalytic subunit PAN2	WD40/YVTN repeat-like-containing domain superfamily	IPR015943	Ribonuclease H-like superfamily	IPR012337	871..1055	1165	91492	Eukaryota	Fungi	Ascomycota	Eurotiomycetes	Eurotiales	Aspergillaceae	Aspergillus	Aspergillus udagawae
A0A8E2DIA0	PAN2-PAN3 deadenylation complex catalytic subunit PAN2	WD40/YVTN repeat-like-containing domain superfamily	IPR015943	Ribonuclease H-like superfamily	IPR012337	907..1057	1153	1052685	Eukaryota	Fungi	Basidiomycota	Agaricomycetes	Polyporales	Gelatoporiaceae	Obba	Obba rivulosa
A0A8E2DZ33	PAN2-PAN3 deadenylation complex catalytic subunit PAN2	WD40/YVTN repeat-like-containing domain superfamily	IPR015943	Ribonuclease H-like superfamily	IPR012337	924..1074	1157	1314670	Eukaryota	Fungi	Ascomycota	Dothideomycetes	Mytilinidiales	Argynnaceae	Lepidopterella	Lepidopterella palustris
A0A8E2JY93	PAN2-PAN3 deadenylation complex catalytic subunit PAN2	WD40/YVTN repeat-like-containing domain superfamily	IPR015943	Ribonuclease H-like superfamily	IPR012337	909..1059	1131	574774	Eukaryota	Fungi	Ascomycota	Dothideomycetes	NA	Gloniaceae	Glonium	Glonium stellatum
A0A8E5MLA6	PAN2-PAN3 deadenylation complex catalytic subunit PAN2	WD40/YVTN repeat-like-containing domain superfamily	IPR015943	Ribonuclease H-like superfamily	IPR012337	907..1053	1136	1159556	Eukaryota	Fungi	Ascomycota	Sordariomycetes	Hypocreales	Clavicipitaceae	Ustilaginoidea	Ustilaginoidea virens
A0A8E6GB45	PAN2-PAN3 deadenylation complex catalytic subunit PAN2	WD40/YVTN repeat-like-containing domain superfamily	IPR015943	Ribonuclease H-like superfamily	IPR012337	870..1084	1222	443226	Eukaryota	Fungi	Ascomycota	Eurotiomycetes	Onygenales	Onygenaceae	Coccidioides	Coccidioides posadasii
A0A8F2RKF3	USP domain-containing protein	WD40/YVTN repeat-like-containing domain superfamily	IPR015943	Ribonuclease H-like superfamily	IPR012337	940..1122	1151	45357	Eukaryota	Fungi	Ascomycota	Saccharomycetes	Saccharomycetales	Metschnikowiaceae	Candida/Metschnikowiaceae	[Candida] haemuloni
A0A8G0L853	PAN2-PAN3 deadenylation complex catalytic subunit PAN2	WD40/YVTN repeat-like-containing domain superfamily	IPR015943	Ribonuclease H-like superfamily	IPR012337	877..1055	1135	1491479	Eukaryota	Fungi	Ascomycota	Sordariomycetes	Hypocreales	Hypocreaceae	Trichoderma	Trichoderma simmonsii
A0A8G1S4A0	PAN2-PAN3 deadenylation complex catalytic subunit PAN2	WD40/YVTN repeat-like-containing domain superfamily	IPR015943	Ribonuclease H-like superfamily	IPR012337	871..1056	1157	1448319	Eukaryota	Fungi	Ascomycota	Eurotiomycetes	Eurotiales	Aspergillaceae	Aspergillus	Aspergillus fijiensis
A0A8G1VM14	PAN2-PAN3 deadenylation complex catalytic subunit PAN2	WD40/YVTN repeat-like-containing domain superfamily	IPR015943	Ribonuclease H-like superfamily	IPR012337	870..1054	1155	1448313	Eukaryota	Fungi	Ascomycota	Eurotiomycetes	Eurotiales	Aspergillaceae	Aspergillus	Aspergillus piperis
A0A8H2W4B1	PAN2-PAN3 deadenylation complex catalytic subunit PAN2	WD40/YVTN repeat-like-containing domain superfamily	IPR015943	Ribonuclease H-like superfamily	IPR012337	876..1057	1171	28548	Eukaryota	Fungi	Ascomycota	Leotiomycetes	Helotiales	Sclerotiniaceae	Sclerotinia	Sclerotinia trifoliorum
A0A8H2XZD7	PAN deadenylation complex subunit 2	WD40/YVTN repeat-like-containing domain superfamily	IPR015943	Ribonuclease H-like superfamily	IPR012337	840..1013	1692	456999	Eukaryota	Fungi	Basidiomycota	Agaricomycetes	Cantharellales	Ceratobasidiaceae	Rhizoctonia	Rhizoctonia solani
A0A8H2ZHT4	USP domain-containing protein	WD40/YVTN repeat-like-containing domain superfamily	IPR015943	Ribonuclease H-like superfamily	IPR012337	900..1078	1113	61262	Eukaryota	Fungi	Ascomycota	Saccharomycetes	Saccharomycetales	Saccharomycetaceae	Kazachstania	Kazachstania barnettii
A0A8H3AHN9	PAN2-PAN3 deadenylation complex catalytic subunit PAN2	WD40/YVTN repeat-like-containing domain superfamily	IPR015943	Ribonuclease H-like superfamily	IPR012337	871..1044	1122	456999	Eukaryota	Fungi	Basidiomycota	Agaricomycetes	Cantharellales	Ceratobasidiaceae	Rhizoctonia	Rhizoctonia solani
A0A8H3B6G0	PAN2-PAN3 deadenylation complex catalytic subunit PAN2	WD40/YVTN repeat-like-containing domain superfamily	IPR015943	Ribonuclease H-like superfamily	IPR012337	866..1039	1627	456999	Eukaryota	Fungi	Basidiomycota	Agaricomycetes	Cantharellales	Ceratobasidiaceae	Rhizoctonia	Rhizoctonia solani
A0A8H3DCB3	PAN deadenylation complex subunit 2	WD40/YVTN repeat-like-containing domain superfamily	IPR015943	Ribonuclease H-like superfamily	IPR012337	1009..1150	1820	456999	Eukaryota	Fungi	Basidiomycota	Agaricomycetes	Cantharellales	Ceratobasidiaceae	Rhizoctonia	Rhizoctonia solani
A0A8H3DWK5	PAN2-PAN3 deadenylation complex catalytic subunit PAN2	WD40/YVTN repeat-like-containing domain superfamily	IPR015943	Ribonuclease H-like superfamily	IPR012337	870..1043	1657	456999	Eukaryota	Fungi	Basidiomycota	Agaricomycetes	Cantharellales	Ceratobasidiaceae	Rhizoctonia	Rhizoctonia solani
A0A8H3EE98	PAN2-PAN3 deadenylation complex catalytic subunit PAN2	WD40/YVTN repeat-like-containing domain superfamily	IPR015943	Ribonuclease H-like superfamily	IPR012337	874..1053	1150	1940652	Eukaryota	Fungi	Ascomycota	Lecanoromycetes	Ostropales	Graphidaceae	Gomphillus	Gomphillus americanus
A0A8H3EJ04	USP domain-containing protein	WD40/YVTN repeat-like-containing domain superfamily	IPR015943	Ribonuclease H-like superfamily	IPR012337	817..945	1025	116794	Eukaryota	Fungi	Ascomycota	Lecanoromycetes	Caliciales	Physciaceae	Heterodermia	Heterodermia speciosa
A0A8H3FG60	USP domain-containing protein	WD40/YVTN repeat-like-containing domain superfamily	IPR015943	Ribonuclease H-like superfamily	IPR012337	771..924	1017	172621	Eukaryota	Fungi	Ascomycota	Lecanoromycetes	Lecanorales	Parmeliaceae	Imshaugia	Imshaugia aleurites
A0A8H3HSI3	PAN2-PAN3 deadenylation complex catalytic subunit PAN2	WD40/YVTN repeat-like-containing domain superfamily	IPR015943	Ribonuclease H-like superfamily	IPR012337	871..1044	1810	456999	Eukaryota	Fungi	Basidiomycota	Agaricomycetes	Cantharellales	Ceratobasidiaceae	Rhizoctonia	Rhizoctonia solani
A0A8H3HXW2	Tyrosine kinase family catalytic domain protein	WD40/YVTN repeat-like-containing domain superfamily	IPR015943	Ribonuclease H-like superfamily	IPR012337	603..865	1456	456999	Eukaryota	Fungi	Basidiomycota	Agaricomycetes	Cantharellales	Ceratobasidiaceae	Rhizoctonia	Rhizoctonia solani
A0A8H3IBN4	Phosphoenolpyruvate carboxykinase (ATP)	WD40/YVTN repeat-like-containing domain superfamily	IPR015943	Ribonuclease H-like superfamily	IPR012337	1444..1595	1689	1903189	Eukaryota	Fungi	Ascomycota	Lecanoromycetes	Lecanorales	Parmeliaceae	Alectoria	Alectoria fallacina
A0A8H3K2T3	WD_REPEATS_REGION domain-containing protein	WD40/YVTN repeat-like-containing domain superfamily	IPR015943	Ribonuclease H-like superfamily	IPR012337	953..1032	1086	5518	Eukaryota	Fungi	Ascomycota	Sordariomycetes	Hypocreales	Nectriaceae	Fusarium	Fusarium graminearum
A0A8H3NV16	PAN2-PAN3 deadenylation complex catalytic subunit PAN2	WD40/YVTN repeat-like-containing domain superfamily	IPR015943	Ribonuclease H-like superfamily	IPR012337	871..1055	1165	293939	Eukaryota	Fungi	Ascomycota	Eurotiomycetes	Eurotiales	Aspergillaceae	Aspergillus	Aspergillus lentulus
A0A8H3P8I5	PAN2-PAN3 deadenylation complex catalytic subunit PAN2	WD40/YVTN repeat-like-containing domain superfamily	IPR015943	Ribonuclease H-like superfamily	IPR012337	871..1055	1163	91492	Eukaryota	Fungi	Ascomycota	Eurotiomycetes	Eurotiales	Aspergillaceae	Aspergillus	Aspergillus udagawae
A0A8H3Q0H4	PAN2-PAN3 deadenylation complex catalytic subunit PAN2	WD40/YVTN repeat-like-containing domain superfamily	IPR015943	Ribonuclease H-like superfamily	IPR012337	906..1053	2047	5518	Eukaryota	Fungi	Ascomycota	Sordariomycetes	Hypocreales	Nectriaceae	Fusarium	Fusarium graminearum
A0A8H3QFG0	Piwi-domain-containing protein	WD40/YVTN repeat-like-containing domain superfamily	IPR015943	Ribonuclease H-like superfamily	IPR012337	504..810	1695	94130	Eukaryota	Fungi	Mucoromycota	Glomeromycetes	Glomerales	Glomeraceae	Rhizophagus	Rhizophagus clarus
A0A8H3R5N1	Dimer_Tnp_hAT domain-containing protein	WD40/YVTN repeat-like-containing domain superfamily	IPR015943	Ribonuclease H-like superfamily	IPR012337	12..428	806	94130	Eukaryota	Fungi	Mucoromycota	Glomeromycetes	Glomerales	Glomeraceae	Rhizophagus	Rhizophagus clarus
A0A8H3RVM7	PAN2-PAN3 deadenylation complex catalytic subunit PAN2	WD40/YVTN repeat-like-containing domain superfamily	IPR015943	Ribonuclease H-like superfamily	IPR012337	871..1055	1163	91492	Eukaryota	Fungi	Ascomycota	Eurotiomycetes	Eurotiales	Aspergillaceae	Aspergillus	Aspergillus udagawae
A0A8H3TYV4	PAN2-PAN3 deadenylation complex catalytic subunit PAN2	WD40/YVTN repeat-like-containing domain superfamily	IPR015943	Ribonuclease H-like superfamily	IPR012337	996..1176	1313	104408	Eukaryota	Fungi	Basidiomycota	Tremellomycetes	Filobasidiales	Filobasidiaceae	Naganishia	Naganishia liquefaciens
A0A8H3U1S9	USP domain-containing protein	WD40/YVTN repeat-like-containing domain superfamily	IPR015943	Ribonuclease H-like superfamily	IPR012337	796..929	944	5025	Eukaryota	Fungi	Ascomycota	Dothideomycetes	Venturiales	Venturiaceae	Venturia	Venturia inaequalis
A0A8H3VJT9	PAN2-PAN3 deadenylation complex catalytic subunit PAN2	WD40/YVTN repeat-like-containing domain superfamily	IPR015943	Ribonuclease H-like superfamily	IPR012337	871..1004	1095	5025	Eukaryota	Fungi	Ascomycota	Dothideomycetes	Venturiales	Venturiaceae	Venturia	Venturia inaequalis
A0A8H3X0A7	PAN2-PAN3 deadenylation complex catalytic subunit PAN2	WD40/YVTN repeat-like-containing domain superfamily	IPR015943	Ribonuclease H-like superfamily	IPR012337	794..978	1015	4874	Eukaryota	Fungi	Mucoromycota	Glomeromycetes	Diversisporales	Gigasporaceae	Gigaspora	Gigaspora margarita
A0A8H3X0C9	PAN2-PAN3 deadenylation complex catalytic subunit PAN2	WD40/YVTN repeat-like-containing domain superfamily	IPR015943	Ribonuclease H-like superfamily	IPR012337	876..1060	1097	4874	Eukaryota	Fungi	Mucoromycota	Glomeromycetes	Diversisporales	Gigasporaceae	Gigaspora	Gigaspora margarita
A0A8H3XZH9	PAN2-PAN3 deadenylation complex catalytic subunit PAN2	WD40/YVTN repeat-like-containing domain superfamily	IPR015943	Ribonuclease H-like superfamily	IPR012337	870..1054	1155	5068	Eukaryota	Fungi	Ascomycota	Eurotiomycetes	Eurotiales	Aspergillaceae	Aspergillus	Aspergillus tubingensis
A0A8H3YNM7	PAN2-PAN3 deadenylation complex catalytic subunit PAN2	WD40/YVTN repeat-like-containing domain superfamily	IPR015943	Ribonuclease H-like superfamily	IPR012337	825..958	1049	5025	Eukaryota	Fungi	Ascomycota	Dothideomycetes	Venturiales	Venturiaceae	Venturia	Venturia inaequalis
A0A8H3ZIZ0	PAN2-PAN3 deadenylation complex catalytic subunit PAN2	WD40/YVTN repeat-like-containing domain superfamily	IPR015943	Ribonuclease H-like superfamily	IPR012337	906..1052	1131	702518	Eukaryota	Fungi	Ascomycota	Sordariomycetes	Glomerellales	Glomerellaceae	Colletotrichum	Colletotrichum asianum
A0A8H4BM70	PAN2-PAN3 deadenylation complex catalytic subunit PAN2	WD40/YVTN repeat-like-containing domain superfamily	IPR015943	Ribonuclease H-like superfamily	IPR012337	853..1041	1093	29924	Eukaryota	Fungi	Mucoromycota	Mucoromycetes	Mucorales	Mucoraceae	Mucor	Mucor lusitanicus
A0A8H4CDD7	PAN2-PAN3 deadenylation complex catalytic subunit PAN2	WD40/YVTN repeat-like-containing domain superfamily	IPR015943	Ribonuclease H-like superfamily	IPR012337	882..1028	1107	474922	Eukaryota	Fungi	Ascomycota	Sordariomycetes	Glomerellales	Glomerellaceae	Colletotrichum	Colletotrichum gloeosporioides
A0A8H4DHJ1	PAN2-PAN3 deadenylation complex catalytic subunit PAN2	WD40/YVTN repeat-like-containing domain superfamily	IPR015943	Ribonuclease H-like superfamily	IPR012337	871..1055	1165	293939	Eukaryota	Fungi	Ascomycota	Eurotiomycetes	Eurotiales	Aspergillaceae	Aspergillus	Aspergillus lentulus
A0A8H4E401	PAN2-PAN3 deadenylation complex catalytic subunit PAN2	WD40/YVTN repeat-like-containing domain superfamily	IPR015943	Ribonuclease H-like superfamily	IPR012337	871..1055	1165	293939	Eukaryota	Fungi	Ascomycota	Eurotiomycetes	Eurotiales	Aspergillaceae	Aspergillus	Aspergillus lentulus
A0A8H4FXN2	Exonuclease domain-containing protein	WD40/YVTN repeat-like-containing domain superfamily	IPR015943	Ribonuclease H-like superfamily	IPR012337	928..1112	1140	1231523	Eukaryota	Fungi	Ascomycota	Saccharomycetes	Saccharomycetales	Metschnikowiaceae	Candida/Metschnikowiaceae	[Candida] haemuloni
A0A8H4H4T1	PAN2-PAN3 deadenylation complex catalytic subunit PAN2	WD40/YVTN repeat-like-containing domain superfamily	IPR015943	Ribonuclease H-like superfamily	IPR012337	871..1055	1165	340414	Eukaryota	Fungi	Ascomycota	Eurotiomycetes	Eurotiales	Aspergillaceae	Aspergillus	Aspergillus fumigatiaffinis
A0A8H4I4U4	PAN2-PAN3 deadenylation complex catalytic subunit PAN2	WD40/YVTN repeat-like-containing domain superfamily	IPR015943	Ribonuclease H-like superfamily	IPR012337	871..1055	1161	746128	Eukaryota	Fungi	Ascomycota	Eurotiomycetes	Eurotiales	Aspergillaceae	Aspergillus	Aspergillus fumigatus
A0A8H4IXL8	PAN2-PAN3 deadenylation complex catalytic subunit PAN2	WD40/YVTN repeat-like-containing domain superfamily	IPR015943	Ribonuclease H-like superfamily	IPR012337	910..1053	1142	55169	Eukaryota	Fungi	Ascomycota	Dothideomycetes	Botryosphaeriales	Botryosphaeriaceae	Botryosphaeria	Botryosphaeria dothidea
A0A8H4K040	PAN2-PAN3 deadenylation complex catalytic subunit PAN2	WD40/YVTN repeat-like-containing domain superfamily	IPR015943	Ribonuclease H-like superfamily	IPR012337	954..1101	1291	78861	Eukaryota	Fungi	Ascomycota	Sordariomycetes	Hypocreales	Nectriaceae	Fusarium	Fusarium acutatum
A0A8H4LSP9	PAN2-PAN3 deadenylation complex catalytic subunit PAN2	WD40/YVTN repeat-like-containing domain superfamily	IPR015943	Ribonuclease H-like superfamily	IPR012337	908..1055	1139	72228	Eukaryota	Fungi	Ascomycota	Sordariomycetes	Hypocreales	Ophiocordycipitaceae	Ophiocordyceps	Ophiocordyceps sinensis
A0A8H4NW86	PAN2-PAN3 deadenylation complex catalytic subunit PAN2	WD40/YVTN repeat-like-containing domain superfamily	IPR015943	Ribonuclease H-like superfamily	IPR012337	927..1056	1138	2364996	Eukaryota	Fungi	Ascomycota	Sordariomycetes	Hypocreales	Nectriaceae	Fusarium	Fusarium austroafricanum
A0A8H4PH74	PAN2-PAN3 deadenylation complex catalytic subunit PAN2	WD40/YVTN repeat-like-containing domain superfamily	IPR015943	Ribonuclease H-like superfamily	IPR012337	899..1045	1128	1237068	Eukaryota	Fungi	Ascomycota	Sordariomycetes	Hypocreales	Nectriaceae	Fusarium	Fusarium albosuccineum
A0A8H4RQ20	PAN2-PAN3 deadenylation complex catalytic subunit PAN2	WD40/YVTN repeat-like-containing domain superfamily	IPR015943	Ribonuclease H-like superfamily	IPR012337	830..1008	1114	354080	Eukaryota	Fungi	Ascomycota	Leotiomycetes	Helotiales	Tricladiaceae	Cudoniella	Cudoniella acicularis
A0A8H4S5H8	PAN2-PAN3 deadenylation complex catalytic subunit PAN2	NA		NA				2720512	Eukaryota	Fungi	Ascomycota	Eurotiomycetes	Eurotiales	Aspergillaceae	Penicillium	Penicillium sp. str. #12
A0A8H4SXD5	PAN2-PAN3 deadenylation complex catalytic subunit PAN2	WD40/YVTN repeat-like-containing domain superfamily	IPR015943	Ribonuclease H-like superfamily	IPR012337	907..1054	1137	282569	Eukaryota	Fungi	Ascomycota	Sordariomycetes	Hypocreales	Nectriaceae	Fusarium	Fusarium gaditjirri
A0A8H4UMM3	PAN2-PAN3 deadenylation complex catalytic subunit PAN2	WD40/YVTN repeat-like-containing domain superfamily	IPR015943	Ribonuclease H-like superfamily	IPR012337	913..1060	1143	1053134	Eukaryota	Fungi	Ascomycota	Sordariomycetes	Hypocreales	Nectriaceae	Fusarium	Fusarium zealandicum
A0A8H4VGY5	PAN2-PAN3 deadenylation complex catalytic subunit PAN2	WD40/YVTN repeat-like-containing domain superfamily	IPR015943	Ribonuclease H-like superfamily	IPR012337	883..1030	1132	2030778	Eukaryota	Fungi	Ascomycota	Sordariomycetes	Hypocreales	Ophiocordycipitaceae	Ophiocordyceps	Ophiocordyceps camponoti-floridani
A0A8H4VMT7	USP domain-containing protein	WD40/YVTN repeat-like-containing domain superfamily	IPR015943	Ribonuclease H-like superfamily	IPR012337	2097..2280	2320	84607	Eukaryota	Fungi	Basidiomycota	Agaricomycetes	Agaricales	Strophariaceae	Agrocybe	Agrocybe pediades
A0A8H4W749	Reverse transcriptase domain-containing protein	WD40/YVTN repeat-like-containing domain superfamily	IPR015943	Ribonuclease H-like superfamily	IPR012337	733..886	2531	354080	Eukaryota	Fungi	Ascomycota	Leotiomycetes	Helotiales	Tricladiaceae	Cudoniella	Cudoniella acicularis
A0A8H4X812	PAN2-PAN3 deadenylation complex catalytic subunit PAN2	WD40/YVTN repeat-like-containing domain superfamily	IPR015943	Ribonuclease H-like superfamily	IPR012337	908..1055	1138	1208366	Eukaryota	Fungi	Ascomycota	Sordariomycetes	Hypocreales	Nectriaceae	Fusarium	Fusarium sarcochroum
A0A8H4YEJ4	PAN2-PAN3 deadenylation complex catalytic subunit PAN2	WD40/YVTN repeat-like-containing domain superfamily	IPR015943	Ribonuclease H-like superfamily	IPR012337	906..1053	1136	2692428	Eukaryota	Fungi	Ascomycota	Sordariomycetes	Hypocreales	Nectriaceae	Fusarium	Fusarium sp. NRRL 66182
A0A8H4YNF3	PAN2-PAN3 deadenylation complex catalytic subunit PAN2	WD40/YVTN repeat-like-containing domain superfamily	IPR015943	Ribonuclease H-like superfamily	IPR012337	906..1053	1915	282268	Eukaryota	Fungi	Ascomycota	Sordariomycetes	Hypocreales	Nectriaceae	Fusarium	Fusarium austroamericanum
A0A8H5ACD2	PAN2-PAN3 deadenylation complex catalytic subunit PAN2	WD40/YVTN repeat-like-containing domain superfamily	IPR015943	Ribonuclease H-like superfamily	IPR012337	907..1045	1046	5507	Eukaryota	Fungi	Ascomycota	Sordariomycetes	Hypocreales	Nectriaceae	Fusarium	Fusarium oxysporum
A0A8H5BKA5	PAN2-PAN3 deadenylation complex catalytic subunit PAN2	WD40/YVTN repeat-like-containing domain superfamily	IPR015943	Ribonuclease H-like superfamily	IPR012337	868..1055	1145	980116	Eukaryota	Fungi	Basidiomycota	Agaricomycetes	Agaricales	Psathyrellaceae	Tulosesus	Tulosesus angulatus
A0A8H5BY09	PAN2-PAN3 deadenylation complex catalytic subunit PAN2	WD40/YVTN repeat-like-containing domain superfamily	IPR015943	Ribonuclease H-like superfamily	IPR012337	885..1033	1074	2480587	Eukaryota	Fungi	Basidiomycota	Agaricomycetes	Agaricales	Strophariaceae	Psilocybe	Psilocybe cf. subviscida
A0A8H5E7N6	PAN2-PAN3 deadenylation complex catalytic subunit PAN2	WD40/YVTN repeat-like-containing domain superfamily	IPR015943	Ribonuclease H-like superfamily	IPR012337	918..1065	1148	48485	Eukaryota	Fungi	Ascomycota	Sordariomycetes	Hypocreales	Nectriaceae	Fusarium	Fusarium anthophilum
A0A8H5G4K3	PAN2-PAN3 deadenylation complex catalytic subunit PAN2	WD40/YVTN repeat-like-containing domain superfamily	IPR015943	Ribonuclease H-like superfamily	IPR012337	898..1045	1136	201217	Eukaryota	Fungi	Basidiomycota	Agaricomycetes	Agaricales	Agaricaceae	Leucoagaricus	Leucoagaricus leucothites
A0A8H5GXJ9	PAN2-PAN3 deadenylation complex catalytic subunit PAN2	WD40/YVTN repeat-like-containing domain superfamily	IPR015943	Ribonuclease H-like superfamily	IPR012337	870..1054	1141	182062	Eukaryota	Fungi	Basidiomycota	Agaricomycetes	Agaricales	Marasmiaceae	Tetrapyrgos	Tetrapyrgos nigripes
A0A8H5HAV7	PAN2-PAN3 deadenylation complex catalytic subunit PAN2	WD40/YVTN repeat-like-containing domain superfamily	IPR015943	Ribonuclease H-like superfamily	IPR012337	903..1079	1178	2823264	Eukaryota	Fungi	Basidiomycota	Agaricomycetes	Agaricales	Omphalotaceae	Collybiopsis	Collybiopsis confluens
A0A8H5LY52	Autophagy-related protein 9	WD40/YVTN repeat-like-containing domain superfamily	IPR015943	Ribonuclease H-like superfamily	IPR012337	2091..2411	3384	182062	Eukaryota	Fungi	Basidiomycota	Agaricomycetes	Agaricales	Marasmiaceae	Tetrapyrgos	Tetrapyrgos nigripes
A0A8H5M4P2	PAN2-PAN3 deadenylation complex catalytic subunit PAN2	WD40/YVTN repeat-like-containing domain superfamily	IPR015943	Ribonuclease H-like superfamily	IPR012337	880..1028	1095	117010	Eukaryota	Fungi	Basidiomycota	Agaricomycetes	Agaricales	Lyophyllaceae	Tricholomella	Tricholomella constricta
A0A8H5MVW6	PAN2-PAN3 deadenylation complex catalytic subunit PAN2	WD40/YVTN repeat-like-containing domain superfamily	IPR015943	Ribonuclease H-like superfamily	IPR012337	907..1054	1137	751941	Eukaryota	Fungi	Ascomycota	Sordariomycetes	Hypocreales	Nectriaceae	Fusarium	Fusarium mexicanum
A0A8H5NAC9	PAN2-PAN3 deadenylation complex catalytic subunit PAN2	WD40/YVTN repeat-like-containing domain superfamily	IPR015943	Ribonuclease H-like superfamily	IPR012337	919..1066	1149	42672	Eukaryota	Fungi	Ascomycota	Sordariomycetes	Hypocreales	Nectriaceae	Fusarium	Fusarium napiforme
A0A8H5PRT3	PAN2-PAN3 deadenylation complex catalytic subunit PAN2	WD40/YVTN repeat-like-containing domain superfamily	IPR015943	Ribonuclease H-like superfamily	IPR012337	907..1054	1137	56676	Eukaryota	Fungi	Ascomycota	Sordariomycetes	Hypocreales	Nectriaceae	Fusarium	Fusarium pseudocircinatum
A0A8H5PYH9	PAN2-PAN3 deadenylation complex catalytic subunit PAN2	WD40/YVTN repeat-like-containing domain superfamily	IPR015943	Ribonuclease H-like superfamily	IPR012337	907..1054	1137	48495	Eukaryota	Fungi	Ascomycota	Sordariomycetes	Hypocreales	Nectriaceae	Fusarium	Fusarium pseudoanthophilum
A0A8H5RYA7	PAN2-PAN3 deadenylation complex catalytic subunit PAN2	WD40/YVTN repeat-like-containing domain superfamily	IPR015943	Ribonuclease H-like superfamily	IPR012337	919..1066	1149	1567544	Eukaryota	Fungi	Ascomycota	Sordariomycetes	Hypocreales	Nectriaceae	Fusarium	Fusarium tjaetaba
A0A8H5RYZ1	PAN2-PAN3 deadenylation complex catalytic subunit PAN2	WD40/YVTN repeat-like-containing domain superfamily	IPR015943	Ribonuclease H-like superfamily	IPR012337	907..1054	1137	122381	Eukaryota	Fungi	Ascomycota	Sordariomycetes	Hypocreales	Nectriaceae	Fusarium	Fusarium sp. NRRL 25303
A0A8H5TD96	PAN2-PAN3 deadenylation complex catalytic subunit PAN2	WD40/YVTN repeat-like-containing domain superfamily	IPR015943	Ribonuclease H-like superfamily	IPR012337	907..1054	1137	48490	Eukaryota	Fungi	Ascomycota	Sordariomycetes	Hypocreales	Nectriaceae	Fusarium	Fusarium circinatum
A0A8H5UDB6	PAN2-PAN3 deadenylation complex catalytic subunit PAN2	WD40/YVTN repeat-like-containing domain superfamily	IPR015943	Ribonuclease H-like superfamily	IPR012337	935..1082	1165	48507	Eukaryota	Fungi	Ascomycota	Sordariomycetes	Hypocreales	Nectriaceae	Fusarium	Fusarium denticulatum
A0A8H5V6K2	PAN2-PAN3 deadenylation complex catalytic subunit PAN2	WD40/YVTN repeat-like-containing domain superfamily	IPR015943	Ribonuclease H-like superfamily	IPR012337	907..1054	1137	42677	Eukaryota	Fungi	Ascomycota	Sordariomycetes	Hypocreales	Nectriaceae	Fusarium	Fusarium subglutinans
A0A8H5W670	PAN2-PAN3 deadenylation complex catalytic subunit PAN2	WD40/YVTN repeat-like-containing domain superfamily	IPR015943	Ribonuclease H-like superfamily	IPR012337	923..1070	1153	1101274	Eukaryota	Fungi	Ascomycota	Sordariomycetes	Hypocreales	Nectriaceae	Fusarium	Fusarium sp. NRRL 52700
A0A8H5WUB5	PAN2-PAN3 deadenylation complex catalytic subunit PAN2	WD40/YVTN repeat-like-containing domain superfamily	IPR015943	Ribonuclease H-like superfamily	IPR012337	850..997	1080	42747	Eukaryota	Fungi	Ascomycota	Sordariomycetes	Hypocreales	Nectriaceae	Fusarium	Fusarium heterosporum
A0A8H5Y3N7	PAN2-PAN3 deadenylation complex catalytic subunit PAN2	WD40/YVTN repeat-like-containing domain superfamily	IPR015943	Ribonuclease H-like superfamily	IPR012337	907..1054	1137	78864	Eukaryota	Fungi	Ascomycota	Sordariomycetes	Hypocreales	Nectriaceae	Fusarium	Fusarium globosum
A0A8H5YBK5	PAN2-PAN3 deadenylation complex catalytic subunit PAN2	WD40/YVTN repeat-like-containing domain superfamily	IPR015943	Ribonuclease H-like superfamily	IPR012337	923..1070	1153	1567541	Eukaryota	Fungi	Ascomycota	Sordariomycetes	Hypocreales	Nectriaceae	Fusarium	Fusarium mundagurra
A0A8H5ZAM9	PAN2-PAN3 deadenylation complex catalytic subunit PAN2	WD40/YVTN repeat-like-containing domain superfamily	IPR015943	Ribonuclease H-like superfamily	IPR012337	909..1058	1137	45130	Eukaryota	Fungi	Ascomycota	Dothideomycetes	Pleosporales	Pleosporaceae	Bipolaris	Bipolaris sorokiniana
A0A8H6A010	PAN2-PAN3 deadenylation complex catalytic subunit PAN2	WD40/YVTN repeat-like-containing domain superfamily	IPR015943	Ribonuclease H-like superfamily	IPR012337	870..1054	1155	2508778	Eukaryota	Fungi	Ascomycota	Eurotiomycetes	Eurotiales	Aspergillaceae	Aspergillus	Aspergillus burnettii
A0A8H6AQ16	PAN2-PAN3 deadenylation complex catalytic subunit PAN2	WD40/YVTN repeat-like-containing domain superfamily	IPR015943	Ribonuclease H-like superfamily	IPR012337	908..1088	1203	1964551	Eukaryota	Fungi	Ascomycota	Leotiomycetes	Helotiales	Sclerotiniaceae	Botrytis	Botrytis fragariae
A0A8H6BI96	USP domain-containing protein	WD40/YVTN repeat-like-containing domain superfamily	IPR015943	Ribonuclease H-like superfamily	IPR012337	917..1095	1123	5007	Eukaryota	Fungi	Ascomycota	Saccharomycetes	Saccharomycetales	Pichiaceae	Brettanomyces	Brettanomyces bruxellensis
A0A8H6BPB0	USP domain-containing protein	WD40/YVTN repeat-like-containing domain superfamily	IPR015943	Ribonuclease H-like superfamily	IPR012337	872..1050	1078	5007	Eukaryota	Fungi	Ascomycota	Saccharomycetes	Saccharomycetales	Pichiaceae	Brettanomyces	Brettanomyces bruxellensis
A0A8H6F0Z3	USP domain-containing protein	WD40/YVTN repeat-like-containing domain superfamily	IPR015943	Ribonuclease H-like superfamily	IPR012337	957..1090	1111	5476	Eukaryota	Fungi	Ascomycota	Saccharomycetes	Saccharomycetales	Debaryomycetaceae	Candida	Candida albicans
A0A8H6FGS5	PAN2-PAN3 deadenylation complex catalytic subunit PAN2	WD40/YVTN repeat-like-containing domain superfamily	IPR015943	Ribonuclease H-like superfamily	IPR012337	944..1097	1265	560253	Eukaryota	Fungi	Ascomycota	Lecanoromycetes	Lecanorales	Parmeliaceae	Letharia	Letharia lupina
A0A8H6FLR5	PAN2-PAN3 deadenylation complex catalytic subunit PAN2	WD40/YVTN repeat-like-containing domain superfamily	IPR015943	Ribonuclease H-like superfamily	IPR012337	944..1097	1193	112416	Eukaryota	Fungi	Ascomycota	Lecanoromycetes	Lecanorales	Parmeliaceae	Letharia	Letharia columbiana
A0A8H6H225	NACHT domain-containing protein	WD40/YVTN repeat-like-containing domain superfamily	IPR015943	Ribonuclease H-like superfamily	IPR012337	1083..1652	1668	100902	Eukaryota	Fungi	Ascomycota	Sordariomycetes	Hypocreales	Nectriaceae	Fusarium	Fusarium oxysporum
A0A8H6IJP1	PAN2-PAN3 deadenylation complex catalytic subunit PAN2	WD40/YVTN repeat-like-containing domain superfamily	IPR015943	Ribonuclease H-like superfamily	IPR012337	883..1062	1152	980116	Eukaryota	Fungi	Basidiomycota	Agaricomycetes	Agaricales	Psathyrellaceae	Tulosesus	Tulosesus angulatus
A0A8H6K2Q3	PAN2-PAN3 deadenylation complex catalytic subunit PAN2	WD40/YVTN repeat-like-containing domain superfamily	IPR015943	Ribonuclease H-like superfamily	IPR012337	929..1076	1155	2175906	Eukaryota	Fungi	Ascomycota	Sordariomycetes	Glomerellales	Glomerellaceae	Colletotrichum	Colletotrichum plurivorum
A0A8H6K6Z6	PAN2-PAN3 deadenylation complex catalytic subunit PAN2	WD40/YVTN repeat-like-containing domain superfamily	IPR015943	Ribonuclease H-like superfamily	IPR012337	929..1076	1155	2175873	Eukaryota	Fungi	Ascomycota	Sordariomycetes	Glomerellales	Glomerellaceae	Colletotrichum	Colletotrichum musicola
A0A8H6LJL0	PAN2-PAN3 deadenylation complex catalytic subunit PAN2	WD40/YVTN repeat-like-containing domain superfamily	IPR015943	Ribonuclease H-like superfamily	IPR012337	907..1054	1137	100902	Eukaryota	Fungi	Ascomycota	Sordariomycetes	Hypocreales	Nectriaceae	Fusarium	Fusarium oxysporum
A0A8H6MVL4	PAN2-PAN3 deadenylation complex catalytic subunit PAN2	WD40/YVTN repeat-like-containing domain superfamily	IPR015943	Ribonuclease H-like superfamily	IPR012337	929..1076	1155	2175907	Eukaryota	Fungi	Ascomycota	Sordariomycetes	Glomerellales	Glomerellaceae	Colletotrichum	Colletotrichum sojae
A0A8H6P403	PAN2-PAN3 deadenylation complex catalytic subunit PAN2	WD40/YVTN repeat-like-containing domain superfamily	IPR015943	Ribonuclease H-like superfamily	IPR012337	871..1055	1167	1194566	Eukaryota	Fungi	Ascomycota	Eurotiomycetes	Eurotiales	Aspergillaceae	Aspergillus	Aspergillus hiratsukae
A0A8H6PY48	PAN2-PAN3 deadenylation complex catalytic subunit PAN2	WD40/YVTN repeat-like-containing domain superfamily	IPR015943	Ribonuclease H-like superfamily	IPR012337	871..1055	1165	1287682	Eukaryota	Fungi	Ascomycota	Eurotiomycetes	Eurotiales	Aspergillaceae	Aspergillus	Aspergillus felis
A0A8H6QTN4	PAN2-PAN3 deadenylation complex catalytic subunit PAN2	WD40/YVTN repeat-like-containing domain superfamily	IPR015943	Ribonuclease H-like superfamily	IPR012337	871..1055	1167	1287682	Eukaryota	Fungi	Ascomycota	Eurotiomycetes	Eurotiales	Aspergillaceae	Aspergillus	Aspergillus felis
A0A8H6S889	PAN2-PAN3 deadenylation complex catalytic subunit PAN2	WD40/YVTN repeat-like-containing domain superfamily	IPR015943	Ribonuclease H-like superfamily	IPR012337	887..1036	2361	2126181	Eukaryota	Fungi	Basidiomycota	Agaricomycetes	Agaricales	Mycenaceae	Mycena	Mycena indigotica
A0A8H6TSI9	PAN2-PAN3 deadenylation complex catalytic subunit PAN2	WD40/YVTN repeat-like-containing domain superfamily	IPR015943	Ribonuclease H-like superfamily	IPR012337	859..1036	1107	658473	Eukaryota	Fungi	Basidiomycota	Agaricomycetes	Agaricales	Mycenaceae	Mycena	Mycena chlorophos
A0A8H6VC13	PAN2-PAN3 deadenylation complex catalytic subunit PAN2	WD40/YVTN repeat-like-containing domain superfamily	IPR015943	Ribonuclease H-like superfamily	IPR012337	937..1068	1135	685502	Eukaryota	Fungi	Ascomycota	Dothideomycetes	Mycosphaerellales	Mycosphaerellaceae	Pseudocercospora	Pseudocercospora fuligena
A0A8H6W6W7	PAN2-PAN3 deadenylation complex catalytic subunit PAN2	WD40/YVTN repeat-like-containing domain superfamily	IPR015943	Ribonuclease H-like superfamily	IPR012337	894..1042	1816	1325293	Eukaryota	Fungi	Basidiomycota	Agaricomycetes	Agaricales	Mycenaceae	Mycena	Mycena kentingensis (nom. inval.)
A0A8H6Y5I9	PAN2-PAN3 deadenylation complex catalytic subunit PAN2	WD40/YVTN repeat-like-containing domain superfamily	IPR015943	Ribonuclease H-like superfamily	IPR012337	845..1028	1118	2733690	Eukaryota	Fungi	Basidiomycota	Agaricomycetes	Agaricales	Mycenaceae	Mycena	Mycena venus
A0A8H6YHV1	PAN2-PAN3 deadenylation complex catalytic subunit PAN2	WD40/YVTN repeat-like-containing domain superfamily	IPR015943	Ribonuclease H-like superfamily	IPR012337	900..1050	1136	230812	Eukaryota	Fungi	Basidiomycota	Agaricomycetes	Agaricales	Mycenaceae	Mycena	Mycena sanguinolenta
A0A8H7A6X0	PAN2-PAN3 deadenylation complex catalytic subunit PAN2	WD40/YVTN repeat-like-containing domain superfamily	IPR015943	Ribonuclease H-like superfamily	IPR012337	869..1051	1147	5322	Eukaryota	Fungi	Basidiomycota	Agaricomycetes	Agaricales	Pleurotaceae	Pleurotus	Pleurotus ostreatus
A0A8H7AKI3	PAN2-PAN3 deadenylation complex catalytic subunit PAN2	WD40/YVTN repeat-like-containing domain superfamily	IPR015943	Ribonuclease H-like superfamily	IPR012337	875..1062	1151	364733	Eukaryota	Fungi	Ascomycota	Eurotiomycetes	Verrucariales	Verrucariaceae	Endocarpon	Endocarpon pusillum
A0A8H7ECK6	PAN2-PAN3 deadenylation complex catalytic subunit PAN2	WD40/YVTN repeat-like-containing domain superfamily	IPR015943	Ribonuclease H-like superfamily	IPR012337	910..1061	1143	1187904	Eukaryota	Fungi	Ascomycota	Dothideomycetes	Pleosporales	Pleosporaceae	Alternaria	Alternaria burnsii
A0A8H7EV98	PAN2-PAN3 deadenylation complex catalytic subunit PAN2	WD40/YVTN repeat-like-containing domain superfamily	IPR015943	Ribonuclease H-like superfamily	IPR012337	954..1133	1230	679940	Eukaryota	Fungi	Mucoromycota	Mucoromycetes	Mucorales	Mucoraceae	Apophysomyces	Apophysomyces ossiformis
A0A8H7F6J8	PAN2-PAN3 deadenylation complex catalytic subunit PAN2	WD40/YVTN repeat-like-containing domain superfamily	IPR015943	Ribonuclease H-like superfamily	IPR012337	888..1034	1123	192524	Eukaryota	Fungi	Basidiomycota	Agaricomycetes	Agaricales	Agaricaceae	Agaricus	Agaricus bisporus
A0A8H7FG88	USP domain-containing protein	WD40/YVTN repeat-like-containing domain superfamily	IPR015943	Ribonuclease H-like superfamily	IPR012337	895..1061	1158	2748771	Eukaryota	Fungi	Basidiomycota	Agaricomycetes	Atheliales	Atheliaceae	Athelia	Athelia sp. TMB
A0A8H7G5N4	PAN2-PAN3 deadenylation complex catalytic subunit PAN2	WD40/YVTN repeat-like-containing domain superfamily	IPR015943	Ribonuclease H-like superfamily	IPR012337	930..1080	1176	2748771	Eukaryota	Fungi	Basidiomycota	Agaricomycetes	Atheliales	Atheliaceae	Athelia	Athelia sp. TMB
A0A8H7GKN0	PAN2-PAN3 deadenylation complex catalytic subunit PAN2	WD40/YVTN repeat-like-containing domain superfamily	IPR015943	Ribonuclease H-like superfamily	IPR012337	987..1170	1196	2053757	Eukaryota	Fungi	Ascomycota	Saccharomycetes	Saccharomycetales	Metschnikowiaceae	Metschnikowia	Metschnikowia persimmonesis
A0A8H7GTQ0	PAN2-PAN3 deadenylation complex catalytic subunit PAN2	WD40/YVTN repeat-like-containing domain superfamily	IPR015943	Ribonuclease H-like superfamily	IPR012337	987..1170	1196	2053757	Eukaryota	Fungi	Ascomycota	Saccharomycetes	Saccharomycetales	Metschnikowiaceae	Metschnikowia	Metschnikowia persimmonesis
A0A8H7HCH3	PAN2-PAN3 deadenylation complex catalytic subunit PAN2	WD40/YVTN repeat-like-containing domain superfamily	IPR015943	Ribonuclease H-like superfamily	IPR012337	871..1044	1812	456999	Eukaryota	Fungi	Basidiomycota	Agaricomycetes	Cantharellales	Ceratobasidiaceae	Rhizoctonia	Rhizoctonia solani
A0A8H7HYN3	PAN2-PAN3 deadenylation complex catalytic subunit PAN2	WD40/YVTN repeat-like-containing domain superfamily	IPR015943	Ribonuclease H-like superfamily	IPR012337	871..1044	1811	456999	Eukaryota	Fungi	Basidiomycota	Agaricomycetes	Cantharellales	Ceratobasidiaceae	Rhizoctonia	Rhizoctonia solani
A0A8H7II92	PAN deadenylation complex subunit 2	WD40/YVTN repeat-like-containing domain superfamily	IPR015943	Ribonuclease H-like superfamily	IPR012337	829..1002	1564	456999	Eukaryota	Fungi	Basidiomycota	Agaricomycetes	Cantharellales	Ceratobasidiaceae	Rhizoctonia	Rhizoctonia solani
A0A8H7J915	PAN2-PAN3 deadenylation complex catalytic subunit PAN2	WD40/YVTN repeat-like-containing domain superfamily	IPR015943	Ribonuclease H-like superfamily	IPR012337	909..1059	1132	205686	Eukaryota	Fungi	Ascomycota	Dothideomycetes	Pleosporales	Didymellaceae	Ascochyta	Ascochyta lentis
A0A8H7KU79	PAN2-PAN3 deadenylation complex catalytic subunit PAN2	WD40/YVTN repeat-like-containing domain superfamily	IPR015943	Ribonuclease H-like superfamily	IPR012337	898..1048	1144	2748771	Eukaryota	Fungi	Basidiomycota	Agaricomycetes	Atheliales	Atheliaceae	Athelia	Athelia sp. TMB
A0A8H7LZU1	NACHT domain-containing protein	WD40/YVTN repeat-like-containing domain superfamily	IPR015943	Ribonuclease H-like superfamily	IPR012337	1935..2330	2383	456999	Eukaryota	Fungi	Basidiomycota	Agaricomycetes	Cantharellales	Ceratobasidiaceae	Rhizoctonia	Rhizoctonia solani
A0A8H7MUN6	PAN2-PAN3 deadenylation complex catalytic subunit PAN2	WD40/YVTN repeat-like-containing domain superfamily	IPR015943	Ribonuclease H-like superfamily	IPR012337	909..1059	1132	5454	Eukaryota	Fungi	Ascomycota	Dothideomycetes	Pleosporales	Didymellaceae	Ascochyta	Ascochyta rabiei
A0A8H7NFC2	PAN2-PAN3 deadenylation complex catalytic subunit PAN2	WD40/YVTN repeat-like-containing domain superfamily	IPR015943	Ribonuclease H-like superfamily	IPR012337	906..1054	1132	29856	Eukaryota	Fungi	Ascomycota	Sordariomycetes	Hypocreales	Bionectriaceae	Clonostachys	Clonostachys rosea
A0A8H7PH60	PAN2-PAN3 deadenylation complex catalytic subunit PAN2	WD40/YVTN repeat-like-containing domain superfamily	IPR015943	Ribonuclease H-like superfamily	IPR012337	966..1152	1197	91625	Eukaryota	Fungi	Mucoromycota	Umbelopsidomycetes	Umbelopsidales	Umbelopsidaceae	Umbelopsis	Umbelopsis isabellina
A0A8H7PSY3	PAN2-PAN3 deadenylation complex catalytic subunit PAN2	WD40/YVTN repeat-like-containing domain superfamily	IPR015943	Ribonuclease H-like superfamily	IPR012337	938..1124	1171	44442	Eukaryota	Fungi	Mucoromycota	Umbelopsidomycetes	Umbelopsidales	Umbelopsidaceae	Umbelopsis	Umbelopsis vinacea
A0A8H7QY31	PAN2-PAN3 deadenylation complex catalytic subunit PAN2	WD40/YVTN repeat-like-containing domain superfamily	IPR015943	Ribonuclease H-like superfamily	IPR012337	936..1124	1176	97098	Eukaryota	Fungi	Mucoromycota	Mucoromycetes	Mucorales	Mucoraceae	Mucor	Mucor plumbeus
A0A8H7RHG3	PAN2-PAN3 deadenylation complex catalytic subunit PAN2	WD40/YVTN repeat-like-containing domain superfamily	IPR015943	Ribonuclease H-like superfamily	IPR012337	937..1124	1177	64648	Eukaryota	Fungi	Mucoromycota	Mucoromycetes	Mucorales	Mucoraceae	Mucor	Mucor saturninus
A0A8H7SE87	PAN2-PAN3 deadenylation complex catalytic subunit PAN2	WD40/YVTN repeat-like-containing domain superfamily	IPR015943	Ribonuclease H-like superfamily	IPR012337	930..1109	1152	2054153	Eukaryota	Fungi	Mucoromycota	Mucoromycetes	Mucorales	Mucoraceae	Mucor	Mucor circinatus
A0A8H7TDR5	PAN2-PAN3 deadenylation complex catalytic subunit PAN2	WD40/YVTN repeat-like-containing domain superfamily	IPR015943	Ribonuclease H-like superfamily	IPR012337	867..1046	1135	108018	Eukaryota	Fungi	Ascomycota	Leotiomycetes	Helotiales	NA	Cadophora	Cadophora malorum
A0A8H7U6E9	PAN2-PAN3 deadenylation complex catalytic subunit PAN2	WD40/YVTN repeat-like-containing domain superfamily	IPR015943	Ribonuclease H-like superfamily	IPR012337	889..1039	1107	104341	Eukaryota	Fungi	Basidiomycota	Agaricomycetes	Polyporales	Postiaceae	Postia	Postia placenta
A0A8H7VTV5	PAN2-PAN3 deadenylation complex catalytic subunit PAN2	WD40/YVTN repeat-like-containing domain superfamily	IPR015943	Ribonuclease H-like superfamily	IPR012337	931..1118	1171	101142	Eukaryota	Fungi	Mucoromycota	Mucoromycetes	Mucorales	Mucoraceae	Thamnidium	Thamnidium elegans
A0A8H7Y535	PAN2-PAN3 deadenylation complex catalytic subunit PAN2	WD40/YVTN repeat-like-containing domain superfamily	IPR015943	Ribonuclease H-like superfamily	IPR012337	909..1058	1083	181762	Eukaryota	Fungi	Basidiomycota	Agaricomycetes	Agaricales	Strophariaceae	Psilocybe	Psilocybe cubensis
A0A8H7YR81	PAN2-PAN3 deadenylation complex catalytic subunit PAN2	WD40/YVTN repeat-like-containing domain superfamily	IPR015943	Ribonuclease H-like superfamily	IPR012337	871..1077	1190	2902605	Eukaryota	Fungi	Ascomycota	Eurotiomycetes	Onygenales	Ajellomycetaceae	Histoplasma	Histoplasma ohiense (nom. inval.)
A0A8H7Z035	PAN2-PAN3 deadenylation complex catalytic subunit PAN2	WD40/YVTN repeat-like-containing domain superfamily	IPR015943	Ribonuclease H-like superfamily	IPR012337	871..1077	1190	5037	Eukaryota	Fungi	Ascomycota	Eurotiomycetes	Onygenales	Ajellomycetaceae	Histoplasma	Histoplasma capsulatum
A0A8H7ZE50	PAN2-PAN3 deadenylation complex catalytic subunit PAN2	WD40/YVTN repeat-like-containing domain superfamily	IPR015943	Ribonuclease H-like superfamily	IPR012337	934..1120	1149	273372	Eukaryota	Fungi	Ascomycota	Saccharomycetes	Saccharomycetales	Debaryomycetaceae	Candida	Candida metapsilosis
A0A8H8A7M9	USP domain-containing protein	WD40/YVTN repeat-like-containing domain superfamily	IPR015943	Ribonuclease H-like superfamily	IPR012337	697..845	877	2698480	Eukaryota	Fungi	Ascomycota	Pneumocystomycetes	Pneumocystales	Pneumocystaceae	Pneumocystis	Pneumocystis sp. 'macacae'
A0A8H8C7J8	PAN2-PAN3 deadenylation complex catalytic subunit PAN2	WD40/YVTN repeat-like-containing domain superfamily	IPR015943	Ribonuclease H-like superfamily	IPR012337	867..1046	1142	2774352	Eukaryota	Fungi	Ascomycota	Leotiomycetes	Helotiales	NA	Cadophora	Cadophora sp. M221
A0A8H8MMQ0	RNA-directed DNA polymerase	WD40/YVTN repeat-like-containing domain superfamily	IPR015943	Ribonuclease H-like superfamily	IPR012337	2088..2254	3168	170446	Eukaryota	Fungi	Basidiomycota	Agaricomycetes	Cantharellales	Ceratobasidiaceae	Ceratobasidium	Ceratobasidium sp. AG-Ba
A0A8H8MSY6	USP domain-containing protein	WD40/YVTN repeat-like-containing domain superfamily	IPR015943	Ribonuclease H-like superfamily	IPR012337	912..1005	1079	170446	Eukaryota	Fungi	Basidiomycota	Agaricomycetes	Cantharellales	Ceratobasidiaceae	Ceratobasidium	Ceratobasidium sp. AG-Ba
A0A8H8NLE2	USP domain-containing protein	WD40/YVTN repeat-like-containing domain superfamily	IPR015943	Ribonuclease H-like superfamily	IPR012337	912..1005	1079	170446	Eukaryota	Fungi	Basidiomycota	Agaricomycetes	Cantharellales	Ceratobasidiaceae	Ceratobasidium	Ceratobasidium sp. AG-Ba
A0A8H8P8J8	CRIB domain-containing protein	WD40/YVTN repeat-like-containing domain superfamily	IPR015943	Ribonuclease H-like superfamily	IPR012337	764..937	1649	456999	Eukaryota	Fungi	Basidiomycota	Agaricomycetes	Cantharellales	Ceratobasidiaceae	Rhizoctonia	Rhizoctonia solani
A0A8H8QSW7	PAN2-PAN3 deadenylation complex catalytic subunit PAN2	WD40/YVTN repeat-like-containing domain superfamily	IPR015943	Ribonuclease H-like superfamily	IPR012337	904..1051	1153	1316788	Eukaryota	Fungi	Ascomycota	Leotiomycetes	Helotiales	Lachnaceae	Lachnellula	Lachnellula hyalina
A0A8H8RJ35	PAN2-PAN3 deadenylation complex catalytic subunit PAN2	WD40/YVTN repeat-like-containing domain superfamily	IPR015943	Ribonuclease H-like superfamily	IPR012337	902..1050	1150	602034	Eukaryota	Fungi	Ascomycota	Leotiomycetes	Helotiales	Lachnaceae	Lachnellula	Lachnellula subtilissima
A0A8H8RQK6	PAN2-PAN3 deadenylation complex catalytic subunit PAN2	WD40/YVTN repeat-like-containing domain superfamily	IPR015943	Ribonuclease H-like superfamily	IPR012337	902..1050	1158	215460	Eukaryota	Fungi	Ascomycota	Leotiomycetes	Helotiales	Lachnaceae	Lachnellula	Lachnellula occidentalis
A0A8I2YVJ2	USP domain-containing protein	WD40/YVTN repeat-like-containing domain superfamily	IPR015943	Ribonuclease H-like superfamily	IPR012337	898..1047	1212	495285	Eukaryota	Fungi	Basidiomycota	Agaricomycetes	Boletales	Boletaceae	Boletus	Boletus reticuloceps
A0A8I3RVS0	PAN2-PAN3 deadenylation complex catalytic subunit PAN2	WD40/YVTN repeat-like-containing domain superfamily	IPR015943	Ribonuclease H-like superfamily	IPR012337	964..1151	1202	9615	Eukaryota	Metazoa	Chordata	Mammalia	Carnivora	Canidae	Canis	Canis lupus
A0A8I3W6S8	PAN2-PAN3 deadenylation complex catalytic subunit PAN2	WD40/YVTN repeat-like-containing domain superfamily	IPR015943	Ribonuclease H-like superfamily	IPR012337	942..1124	1172	9483	Eukaryota	Metazoa	Chordata	Mammalia	Primates	Cebidae	Callithrix	Callithrix jacchus
A0A8I5NGZ9	PAN2-PAN3 deadenylation complex catalytic subunit PAN2	WD40/YVTN repeat-like-containing domain superfamily	IPR015943	Ribonuclease H-like superfamily	IPR012337	960..1123	1132	9555	Eukaryota	Metazoa	Chordata	Mammalia	Primates	Cercopithecidae	Papio	Papio anubis
A0A8I6GGY1	PAN2-PAN3 deadenylation complex catalytic subunit PAN2	WD40/YVTN repeat-like-containing domain superfamily	IPR015943	Ribonuclease H-like superfamily	IPR012337	955..1142	1196	10116	Eukaryota	Metazoa	Chordata	Mammalia	Rodentia	Muridae	Rattus	Rattus norvegicus
A0A8I6RAE0	PAN2-PAN3 deadenylation complex catalytic subunit PAN2	WD40/YVTN repeat-like-containing domain superfamily	IPR015943	Ribonuclease H-like superfamily	IPR012337	1001..1183	1215	79782	Eukaryota	Metazoa	Arthropoda	Insecta	Hemiptera	Cimicidae	Cimex	Cimex lectularius
A0A8I6RAE7	USP domain-containing protein	WD40/YVTN repeat-like-containing domain superfamily	IPR015943	Ribonuclease H-like superfamily	IPR012337	789..971	1003	79782	Eukaryota	Metazoa	Arthropoda	Insecta	Hemiptera	Cimicidae	Cimex	Cimex lectularius
A0A8I6RBP4	PAN2-PAN3 deadenylation complex catalytic subunit PAN2	WD40/YVTN repeat-like-containing domain superfamily	IPR015943	Ribonuclease H-like superfamily	IPR012337	991..1173	1205	79782	Eukaryota	Metazoa	Arthropoda	Insecta	Hemiptera	Cimicidae	Cimex	Cimex lectularius
A0A8I6RH85	Exonuclease domain-containing protein	WD40/YVTN repeat-like-containing domain superfamily	IPR015943	Ribonuclease H-like superfamily	IPR012337	369..522	539	79782	Eukaryota	Metazoa	Arthropoda	Insecta	Hemiptera	Cimicidae	Cimex	Cimex lectularius
A0A8I6S2B5	HRDC domain-containing protein	WD40/YVTN repeat-like-containing domain superfamily	IPR015943	Ribonuclease H-like superfamily	IPR012337	162..439	928	79782	Eukaryota	Metazoa	Arthropoda	Insecta	Hemiptera	Cimicidae	Cimex	Cimex lectularius
A0A8I6TFE2	Exonuclease domain-containing protein	WD40/YVTN repeat-like-containing domain superfamily	IPR015943	Ribonuclease H-like superfamily	IPR012337	380..533	550	79782	Eukaryota	Metazoa	Arthropoda	Insecta	Hemiptera	Cimicidae	Cimex	Cimex lectularius
A0A8J0QLM5	PAN2-PAN3 deadenylation complex catalytic subunit PAN2	WD40/YVTN repeat-like-containing domain superfamily	IPR015943	Ribonuclease H-like superfamily	IPR012337	961..1149	1200	8364	Eukaryota	Metazoa	Chordata	Amphibia	Anura	Pipidae	Xenopus	Xenopus tropicalis
A0A8J1TTI6	PAN2-PAN3 deadenylation complex catalytic subunit PAN2	WD40/YVTN repeat-like-containing domain superfamily	IPR015943	Ribonuclease H-like superfamily	IPR012337	963..1143	1189	6347	Eukaryota	Metazoa	Annelida	Polychaeta	Sabellida	Oweniidae	Owenia	Owenia fusiformis
A0A8J1VTC0	PAN2-PAN3 deadenylation complex catalytic subunit PAN2	WD40/YVTN repeat-like-containing domain superfamily	IPR015943	Ribonuclease H-like superfamily	IPR012337	873..1052	1129	2778382	Eukaryota	Fungi	Basidiomycota	Tremellomycetes	Tremellales	NA	NA	Tremellales sp. Tagirdzhanova-0007
A0A8J2E180	PAN2-PAN3 deadenylation complex catalytic subunit PAN2	WD40/YVTN repeat-like-containing domain superfamily	IPR015943	Ribonuclease H-like superfamily	IPR012337	1103..1267,1280..1344	1368	51543	Eukaryota	Metazoa	Arthropoda	Insecta	Hymenoptera	Braconidae	Cotesia	Cotesia congregata
A0A8J2HS15	PAN2-PAN3 deadenylation complex catalytic subunit PAN2	WD40/YVTN repeat-like-containing domain superfamily	IPR015943	Ribonuclease H-like superfamily	IPR012337	909..1059	1103	119953	Eukaryota	Fungi	Ascomycota	Dothideomycetes	Pleosporales	Pleosporaceae	Alternaria	Alternaria atra
A0A8J2HTT4	Exonuclease domain-containing protein	WD40/YVTN repeat-like-containing domain superfamily	IPR015943	Ribonuclease H-like superfamily	IPR012337	588..739	750	51543	Eukaryota	Metazoa	Arthropoda	Insecta	Hymenoptera	Braconidae	Cotesia	Cotesia congregata
A0A8J2RL87	KIX domain-containing protein	WD40/YVTN repeat-like-containing domain superfamily	IPR015943	Ribonuclease H-like superfamily	IPR012337	182..570	843	27404	Eukaryota	Metazoa	Arthropoda	Branchiopoda	Diplostraca	Daphniidae	Daphnia	Daphnia galeata
A0A8J2RUS2	WD_REPEATS_REGION domain-containing protein	WD40/YVTN repeat-like-containing domain superfamily	IPR015943	Ribonuclease H-like superfamily	IPR012337	583..719	1605	27404	Eukaryota	Metazoa	Arthropoda	Branchiopoda	Diplostraca	Daphniidae	Daphnia	Daphnia galeata
A0A8J2T2U5	USP domain-containing protein	WD40/YVTN repeat-like-containing domain superfamily	IPR015943	Ribonuclease H-like superfamily	IPR012337	890..1075	1100	1333698	Eukaryota	Fungi	Ascomycota	Saccharomycetes	Saccharomycetales	Saccharomycetaceae	Zygosaccharomyces	Zygosaccharomyces bailii
A0A8J2W7L6	PAN2-PAN3 deadenylation complex catalytic subunit PAN2	WD40/YVTN repeat-like-containing domain superfamily	IPR015943	Ribonuclease H-like superfamily	IPR012337	1025..1155	1189	27404	Eukaryota	Metazoa	Arthropoda	Branchiopoda	Diplostraca	Daphniidae	Daphnia	Daphnia galeata
A0A8J2WIY4	Exonuclease domain-containing protein	WD40/YVTN repeat-like-containing domain superfamily	IPR015943	Ribonuclease H-like superfamily	IPR012337	360..510	975	27404	Eukaryota	Metazoa	Arthropoda	Branchiopoda	Diplostraca	Daphniidae	Daphnia	Daphnia galeata
A0A8J4CU49	Exonuclease domain-containing protein	WD40/YVTN repeat-like-containing domain superfamily	IPR015943	Ribonuclease H-like superfamily	IPR012337	1375..1482	1635	1737510	Eukaryota	Viridiplantae	Chlorophyta	Chlorophyceae	Chlamydomonadales	Volvocaceae	Volvox	Volvox reticuliferus
A0A8J4CXY8	Exonuclease domain-containing protein	WD40/YVTN repeat-like-containing domain superfamily	IPR015943	Ribonuclease H-like superfamily	IPR012337	1346..1453	1606	1737510	Eukaryota	Viridiplantae	Chlorophyta	Chlorophyceae	Chlamydomonadales	Volvocaceae	Volvox	Volvox reticuliferus
A0A8J4F9G4	Exonuclease domain-containing protein	WD40/YVTN repeat-like-containing domain superfamily	IPR015943	Ribonuclease H-like superfamily	IPR012337	1378..1487	1642	51714	Eukaryota	Viridiplantae	Chlorophyta	Chlorophyceae	Chlamydomonadales	Volvocaceae	Volvox	Volvox africanus
A0A8J4FA50	Exonuclease domain-containing protein	WD40/YVTN repeat-like-containing domain superfamily	IPR015943	Ribonuclease H-like superfamily	IPR012337	1379..1488	1643	51714	Eukaryota	Viridiplantae	Chlorophyta	Chlorophyceae	Chlamydomonadales	Volvocaceae	Volvox	Volvox africanus
A0A8J4IQ42	USP domain-containing protein	WD40/YVTN repeat-like-containing domain superfamily	IPR015943	Ribonuclease H-like superfamily	IPR012337	968..1149	1196	156760	Eukaryota	Metazoa	Chordata	Aves	Sphenisciformes	Spheniscidae	Spheniscus	Spheniscus mendiculus
A0A8J4J8C2	USP domain-containing protein	WD40/YVTN repeat-like-containing domain superfamily	IPR015943	Ribonuclease H-like superfamily	IPR012337	968..1149	1199	92688	Eukaryota	Metazoa	Chordata	Aves	Sphenisciformes	Spheniscidae	Eudyptes	Eudyptes sclateri
A0A8J4KJF8	USP domain-containing protein	WD40/YVTN repeat-like-containing domain superfamily	IPR015943	Ribonuclease H-like superfamily	IPR012337	968..1149	1190	79626	Eukaryota	Metazoa	Chordata	Aves	Sphenisciformes	Spheniscidae	Eudyptes	Eudyptes chrysocome
A0A8J4NP42	USP domain-containing protein	WD40/YVTN repeat-like-containing domain superfamily	IPR015943	Ribonuclease H-like superfamily	IPR012337	968..1149	1187	37083	Eukaryota	Metazoa	Chordata	Aves	Sphenisciformes	Spheniscidae	Eudyptula	Eudyptula minor
A0A8J4UCP9	USP domain-containing protein	WD40/YVTN repeat-like-containing domain superfamily	IPR015943	Ribonuclease H-like superfamily	IPR012337	965..1151	1192	1594786	Eukaryota	Metazoa	Chordata	Actinopteri	Siluriformes	Clariidae	Clarias	Clarias magur
A0A8J4Y3W1	PAN2-PAN3 deadenylation complex catalytic subunit PAN2	WD40/YVTN repeat-like-containing domain superfamily	IPR015943	Ribonuclease H-like superfamily	IPR012337	1135..1314	1422	41210	Eukaryota	Metazoa	Arthropoda	Malacostraca	Decapoda	Majidae	Chionoecetes	Chionoecetes opilio
A0A8J4Z920	XPG_I_2 domain-containing protein	WD40/YVTN repeat-like-containing domain superfamily	IPR015943	Ribonuclease H-like superfamily	IPR012337	1071..1112	1139	424472	Eukaryota	Metazoa	Arthropoda	Pycnogonida	Pantopoda	Nymphonidae	Nymphon	Nymphon striatum
A0A8J4ZDH2	XPG_I_2 domain-containing protein	WD40/YVTN repeat-like-containing domain superfamily	IPR015943	Ribonuclease H-like superfamily	IPR012337	1099..1140	1167	424472	Eukaryota	Metazoa	Arthropoda	Pycnogonida	Pantopoda	Nymphonidae	Nymphon	Nymphon striatum
A0A8J4ZX87	Integrase catalytic domain-containing protein	WD40/YVTN repeat-like-containing domain superfamily	IPR015943	Ribonuclease H-like superfamily	IPR012337	1415..1558	2278	424472	Eukaryota	Metazoa	Arthropoda	Pycnogonida	Pantopoda	Nymphonidae	Nymphon	Nymphon striatum
A0A8J5A8P8	WD repeat-containing protein 89	WD40/YVTN repeat-like-containing domain superfamily	IPR015943	Ribonuclease H-like superfamily	IPR012337	371..440	440	424472	Eukaryota	Metazoa	Arthropoda	Pycnogonida	Pantopoda	Nymphonidae	Nymphon	Nymphon striatum
A0A8J5A9I7	Integrase catalytic domain-containing protein	WD40/YVTN repeat-like-containing domain superfamily	IPR015943	Ribonuclease H-like superfamily	IPR012337	1376..1519	2239	424472	Eukaryota	Metazoa	Arthropoda	Pycnogonida	Pantopoda	Nymphonidae	Nymphon	Nymphon striatum
A0A8J5ADR6	Integrase catalytic domain-containing protein	WD40/YVTN repeat-like-containing domain superfamily	IPR015943	Ribonuclease H-like superfamily	IPR012337	1370..1513	2233	424472	Eukaryota	Metazoa	Arthropoda	Pycnogonida	Pantopoda	Nymphonidae	Nymphon	Nymphon striatum
A0A8J5AIE8	Integrase catalytic domain-containing protein	WD40/YVTN repeat-like-containing domain superfamily	IPR015943	Ribonuclease H-like superfamily	IPR012337	1370..1513	2255	424472	Eukaryota	Metazoa	Arthropoda	Pycnogonida	Pantopoda	Nymphonidae	Nymphon	Nymphon striatum
A0A8J5BQZ2	PAN2-PAN3 deadenylation complex catalytic subunit PAN2	WD40/YVTN repeat-like-containing domain superfamily	IPR015943	Ribonuclease H-like superfamily	IPR012337	800..973	1000	2768839	Eukaryota	Fungi	Ascomycota	Saccharomycetes	Saccharomycetales	Dipodascaceae	Yarrowia	Yarrowia sp. B02
A0A8J5C0H8	NLE domain-containing protein	WD40/YVTN repeat-like-containing domain superfamily	IPR015943	Ribonuclease H-like superfamily	IPR012337	233..298	409	41210	Eukaryota	Metazoa	Arthropoda	Malacostraca	Decapoda	Majidae	Chionoecetes	Chionoecetes opilio
A0A8J5DDR2	RNA-directed DNA polymerase	WD40/YVTN repeat-like-containing domain superfamily	IPR015943	Ribonuclease H-like superfamily	IPR012337	1436..1599	2939	424472	Eukaryota	Metazoa	Arthropoda	Pycnogonida	Pantopoda	Nymphonidae	Nymphon	Nymphon striatum
A0A8J5DEE0	PAN2-PAN3 deadenylation complex catalytic subunit PAN2	WD40/YVTN repeat-like-containing domain superfamily	IPR015943	Ribonuclease H-like superfamily	IPR012337	1393..1550	1629	424472	Eukaryota	Metazoa	Arthropoda	Pycnogonida	Pantopoda	Nymphonidae	Nymphon	Nymphon striatum
A0A8J5DJK2	RNA-directed DNA polymerase	WD40/YVTN repeat-like-containing domain superfamily	IPR015943	Ribonuclease H-like superfamily	IPR012337	1436..1599	2928	424472	Eukaryota	Metazoa	Arthropoda	Pycnogonida	Pantopoda	Nymphonidae	Nymphon	Nymphon striatum
A0A8J5E622	PAN2-PAN3 deadenylation complex catalytic subunit PAN2	WD40/YVTN repeat-like-containing domain superfamily	IPR015943	Ribonuclease H-like superfamily	IPR012337	1007..1187	1216	1564500	Eukaryota	Metazoa	Arthropoda	Insecta	Diptera	Sciaridae	Bradysia	Bradysia odoriphaga
A0A8J5ERZ1	PAN2-PAN3 deadenylation complex catalytic subunit PAN2	WD40/YVTN repeat-like-containing domain superfamily	IPR015943	Ribonuclease H-like superfamily	IPR012337	800..969	1000	2768841	Eukaryota	Fungi	Ascomycota	Saccharomycetes	Saccharomycetales	Dipodascaceae	Yarrowia	Yarrowia sp. E02
A0A8J5KKA2	Poly(A)-specific ribonuclease	WD40/YVTN repeat-like-containing domain superfamily	IPR015943	Ribonuclease H-like superfamily	IPR012337	20..267	757	94328	Eukaryota	Viridiplantae	Streptophyta	Magnoliopsida	Zingiberales	Zingiberaceae	Zingiber	Zingiber officinale
A0A8J5N989	USP domain-containing protein	WD40/YVTN repeat-like-containing domain superfamily	IPR015943	Ribonuclease H-like superfamily	IPR012337	984..1165	1198	6706	Eukaryota	Metazoa	Arthropoda	Malacostraca	Decapoda	Nephropidae	Homarus	Homarus americanus
A0A8J5Q1B6	PAN2-PAN3 deadenylation complex catalytic subunit PAN2	WD40/YVTN repeat-like-containing domain superfamily	IPR015943	Ribonuclease H-like superfamily	IPR012337	907..1054	1137	96318	Eukaryota	Fungi	Ascomycota	Sordariomycetes	Hypocreales	Nectriaceae	Fusarium	Fusarium oxysporum
A0A8J6A419	PAN2-PAN3 deadenylation complex catalytic subunit PAN2	WD40/YVTN repeat-like-containing domain superfamily	IPR015943	Ribonuclease H-like superfamily	IPR012337	973..1160	1211	202257	Eukaryota	Metazoa	Chordata	Mammalia	Eulipotyphla	Talpidae	Galemys	Galemys pyrenaicus
A0A8J6E2I0	USP domain-containing protein	WD40/YVTN repeat-like-containing domain superfamily	IPR015943	Ribonuclease H-like superfamily	IPR012337	741..878	907	201153	Eukaryota	Metazoa	Fornicata	NA	NA	NA	Carpediemonas	Carpediemonas membranifera
A0A8J6FP49	PAN2-PAN3 deadenylation complex catalytic subunit PAN2	WD40/YVTN repeat-like-containing domain superfamily	IPR015943	Ribonuclease H-like superfamily	IPR012337	966..1156	1216	57060	Eukaryota	Metazoa	Chordata	Amphibia	Anura	Eleutherodactylidae	Eleutherodactylus	Eleutherodactylus coqui
A0A8J6FRJ7	PAN2-PAN3 deadenylation complex catalytic subunit PAN2	WD40/YVTN repeat-like-containing domain superfamily	IPR015943	Ribonuclease H-like superfamily	IPR012337	966..1156	1207	57060	Eukaryota	Metazoa	Chordata	Amphibia	Anura	Eleutherodactylidae	Eleutherodactylus	Eleutherodactylus coqui
A0A8J6H6E8	Integrase catalytic domain-containing protein	WD40/YVTN repeat-like-containing domain superfamily	IPR015943	Ribonuclease H-like superfamily	IPR012337	792..951	1854	7067	Eukaryota	Metazoa	Arthropoda	Insecta	Coleoptera	Tenebrionidae	Tenebrio	Tenebrio molitor
A0A8J6H7R1	WD repeat-containing protein on Y chromosome	WD40/YVTN repeat-like-containing domain superfamily	IPR015943	Ribonuclease H-like superfamily	IPR012337	2..149	1421	7067	Eukaryota	Metazoa	Arthropoda	Insecta	Coleoptera	Tenebrionidae	Tenebrio	Tenebrio molitor
A0A8J6H8E2	Exonuclease domain-containing protein	WD40/YVTN repeat-like-containing domain superfamily	IPR015943	Ribonuclease H-like superfamily	IPR012337	438..592	1419	7067	Eukaryota	Metazoa	Arthropoda	Insecta	Coleoptera	Tenebrionidae	Tenebrio	Tenebrio molitor
A0A8J6HKH9	Integrator complex subunit 11	WD40/YVTN repeat-like-containing domain superfamily	IPR015943	Ribonuclease H-like superfamily	IPR012337	623..1035	3037	7067	Eukaryota	Metazoa	Arthropoda	Insecta	Coleoptera	Tenebrionidae	Tenebrio	Tenebrio molitor
A0A8J8WKC0	PAN2-PAN3 deadenylation complex catalytic subunit PAN2	WD40/YVTN repeat-like-containing domain superfamily	IPR015943	Ribonuclease H-like superfamily	IPR012337	872..1057	1179	2839758	Eukaryota	Fungi	Ascomycota	Eurotiomycetes	Eurotiales	Aspergillaceae	Penicillium	Penicillium ucsense
A0A8J9VA17	Lissencephaly-1 homolog	WD40/YVTN repeat-like-containing domain superfamily	IPR015943	Ribonuclease H-like superfamily	IPR012337	34..174	659	7740	Eukaryota	Metazoa	Chordata	Leptocardii	Amphioxiformes	Branchiostomatidae	Branchiostoma	Branchiostoma lanceolatum
A0A8J9VDQ3	PAN2-PAN3 deadenylation complex catalytic subunit PAN2	WD40/YVTN repeat-like-containing domain superfamily	IPR015943	Ribonuclease H-like superfamily	IPR012337	1098..1278	1310	7740	Eukaryota	Metazoa	Chordata	Leptocardii	Amphioxiformes	Branchiostomatidae	Branchiostoma	Branchiostoma lanceolatum
A0A8J9VHN7	PAN2-PAN3 deadenylation complex catalytic subunit PAN2	WD40/YVTN repeat-like-containing domain superfamily	IPR015943	Ribonuclease H-like superfamily	IPR012337	1082..1262	1294	7740	Eukaryota	Metazoa	Chordata	Leptocardii	Amphioxiformes	Branchiostomatidae	Branchiostoma	Branchiostoma lanceolatum
A0A8J9VPS0	PAN2-PAN3 deadenylation complex catalytic subunit PAN2	WD40/YVTN repeat-like-containing domain superfamily	IPR015943	Ribonuclease H-like superfamily	IPR012337	1072..1252	1284	7740	Eukaryota	Metazoa	Chordata	Leptocardii	Amphioxiformes	Branchiostomatidae	Branchiostoma	Branchiostoma lanceolatum
A0A8J9VPU8	BOP1NT domain-containing protein	WD40/YVTN repeat-like-containing domain superfamily	IPR015943	Ribonuclease H-like superfamily	IPR012337	58..355	1227	405034	Eukaryota	Metazoa	Arthropoda	Insecta	Lepidoptera	Nymphalidae	Brenthis	Brenthis ino
A0A8J9YRW5	PAN2-PAN3 deadenylation complex catalytic subunit PAN2	WD40/YVTN repeat-like-containing domain superfamily	IPR015943	Ribonuclease H-like superfamily	IPR012337	1108..1288	1320	7740	Eukaryota	Metazoa	Chordata	Leptocardii	Amphioxiformes	Branchiostomatidae	Branchiostoma	Branchiostoma lanceolatum
A0A8K0BCH1	USP domain-containing protein	WD40/YVTN repeat-like-containing domain superfamily	IPR015943	Ribonuclease H-like superfamily	IPR012337	968..1149	1198	1419345	Eukaryota	Metazoa	Chordata	Aves	Sphenisciformes	Spheniscidae	Eudyptes	Eudyptes filholi
A0A8K0EN73	Integrase catalytic domain-containing protein	WD40/YVTN repeat-like-containing domain superfamily	IPR015943	Ribonuclease H-like superfamily	IPR012337	249..340	470	7740	Eukaryota	Metazoa	Chordata	Leptocardii	Amphioxiformes	Branchiostomatidae	Branchiostoma	Branchiostoma lanceolatum
A0A8K0FQ23	USP domain-containing protein	WD40/YVTN repeat-like-containing domain superfamily	IPR015943	Ribonuclease H-like superfamily	IPR012337	968..1149	1198	345251	Eukaryota	Metazoa	Chordata	Aves	Sphenisciformes	Spheniscidae	Eudyptes	Eudyptes robustus
A0A8K0J3G8	PAN2-PAN3 deadenylation complex catalytic subunit PAN2	WD40/YVTN repeat-like-containing domain superfamily	IPR015943	Ribonuclease H-like superfamily	IPR012337	908..1056	1143	83212	Eukaryota	Fungi	Ascomycota	Sordariomycetes	Hypocreales	Clavicipitaceae	Claviceps	Claviceps africana
A0A8K0JQ42	USP domain-containing protein	WD40/YVTN repeat-like-containing domain superfamily	IPR015943	Ribonuclease H-like superfamily	IPR012337	962..1140	1243	5210	Eukaryota	Fungi	Basidiomycota	Tremellomycetes	Filobasidiales	Filobasidiaceae	Filobasidium	Filobasidium floriforme
A0A8K0L5J6	PAN2-PAN3 deadenylation complex catalytic subunit PAN2	WD40/YVTN repeat-like-containing domain superfamily	IPR015943	Ribonuclease H-like superfamily	IPR012337	901..1047	1121	2601811	Eukaryota	Fungi	Ascomycota	Dothideomycetes	Myriangiales	Elsinoaceae	Elsinoe	Elsinoe batatas
A0A8K0PJB3	PAN2-PAN3 deadenylation complex catalytic subunit PAN2	WD40/YVTN repeat-like-containing domain superfamily	IPR015943	Ribonuclease H-like superfamily	IPR012337	891..1069	1171	2823209	Eukaryota	Fungi	Ascomycota	Sordariomycetes	Sordariales	Chaetomiaceae	Chaetomium	Chaetomium sp. MPI-SDFR-AT-0129
A0A8K0Q8I1	PAN2-PAN3 deadenylation complex catalytic subunit PAN2	WD40/YVTN repeat-like-containing domain superfamily	IPR015943	Ribonuclease H-like superfamily	IPR012337	908..1055	1137	2824670	Eukaryota	Fungi	Ascomycota	Sordariomycetes	Hypocreales	Nectriaceae	Ilyonectria	Ilyonectria sp. MPI-CAGE-AT-0026
A0A8K0TRT0	PAN2-PAN3 deadenylation complex catalytic subunit PAN2	WD40/YVTN repeat-like-containing domain superfamily	IPR015943	Ribonuclease H-like superfamily	IPR012337	828..1011	1079	40658	Eukaryota	Fungi	Ascomycota	Sordariomycetes	Glomerellales	Plectosphaerellaceae	Plectosphaerella	Plectosphaerella cucumerina
A0A8K0UAZ2	PAN2-PAN3 deadenylation complex catalytic subunit PAN2	WD40/YVTN repeat-like-containing domain superfamily	IPR015943	Ribonuclease H-like superfamily	IPR012337	923..1072	1168	2615122	Eukaryota	Fungi	Basidiomycota	Agaricomycetes	Boletales	Boletinellaceae	Phlebopus	Phlebopus sp. FC_14
A0A8K0W414	PAN2-PAN3 deadenylation complex catalytic subunit PAN2	WD40/YVTN repeat-like-containing domain superfamily	IPR015943	Ribonuclease H-like superfamily	IPR012337	908..1058	1133	798071	Eukaryota	Fungi	Ascomycota	Dothideomycetes	Pleosporales	Phaeosphaeriaceae	Paraphoma	Paraphoma chrysanthemicola
A0A8K0W831	PAN2-PAN3 deadenylation complex catalytic subunit PAN2	WD40/YVTN repeat-like-containing domain superfamily	IPR015943	Ribonuclease H-like superfamily	IPR012337	876..1054	1137	61284	Eukaryota	Fungi	Ascomycota	Sordariomycetes	Hypocreales	Nectriaceae	Fusarium	Fusarium tricinctum
A0A8K0WR82	PAN2-PAN3 deadenylation complex catalytic subunit PAN2	WD40/YVTN repeat-like-containing domain superfamily	IPR015943	Ribonuclease H-like superfamily	IPR012337	877..1055	1132	80388	Eukaryota	Fungi	Ascomycota	Sordariomycetes	Hypocreales	Stachybotryaceae	Stachybotrys	Stachybotrys elegans
A0A8K0XS22	PAN2-PAN3 deadenylation complex catalytic subunit PAN2	WD40/YVTN repeat-like-containing domain superfamily	IPR015943	Ribonuclease H-like superfamily	IPR012337	868..1047	1150	1940300	Eukaryota	Fungi	Basidiomycota	Agaricomycetes	Agaricales	Stephanosporaceae	Cristinia	Cristinia sonorae
A0A8K1DA71	PAN2-PAN3 deadenylation complex catalytic subunit PAN2	WD40/YVTN repeat-like-containing domain superfamily	IPR015943	Ribonuclease H-like superfamily	IPR012337	952..1142	1333	364589	Eukaryota	Metazoa	Chordata	Aves	Passeriformes	Zosteropidae	Zosterops	Zosterops borbonicus
A0A8M1MBU6	PAN2-PAN3 deadenylation complex catalytic subunit PAN2	WD40/YVTN repeat-like-containing domain superfamily	IPR015943	Ribonuclease H-like superfamily	IPR012337	963..1126	1135	29088	Eukaryota	Metazoa	Chordata	Mammalia	Carnivora	Phocidae	Neomonachus	Neomonachus schauinslandi
A0A8M1ME28	PAN2-PAN3 deadenylation complex catalytic subunit PAN2	WD40/YVTN repeat-like-containing domain superfamily	IPR015943	Ribonuclease H-like superfamily	IPR012337	964..1127	1136	29088	Eukaryota	Metazoa	Chordata	Mammalia	Carnivora	Phocidae	Neomonachus	Neomonachus schauinslandi
A0A8M1MKC9	PAN2-PAN3 deadenylation complex catalytic subunit PAN2	WD40/YVTN repeat-like-containing domain superfamily	IPR015943	Ribonuclease H-like superfamily	IPR012337	963..1150	1201	29088	Eukaryota	Metazoa	Chordata	Mammalia	Carnivora	Phocidae	Neomonachus	Neomonachus schauinslandi
A0A8M2B989	PAN2-PAN3 deadenylation complex catalytic subunit PAN2	WD40/YVTN repeat-like-containing domain superfamily	IPR015943	Ribonuclease H-like superfamily	IPR012337	974..1157	1206	7955	Eukaryota	Metazoa	Chordata	Actinopteri	Cypriniformes	Danionidae	Danio	Danio rerio
A0A8N4L414	PAN2-PAN3 deadenylation complex catalytic subunit PAN2	WD40/YVTN repeat-like-containing domain superfamily	IPR015943	Ribonuclease H-like superfamily	IPR012337	1054..1242	1263	27457	Eukaryota	Metazoa	Arthropoda	Insecta	Diptera	Tephritidae	Bactrocera	Bactrocera dorsalis
A0A8N5F151	PAN2-PAN3 deadenylation complex catalytic subunit PAN2	WD40/YVTN repeat-like-containing domain superfamily	IPR015943	Ribonuclease H-like superfamily	IPR012337	898..1088	1139	48883	Eukaryota	Metazoa	Chordata	Aves	Passeriformes	Thraupidae	Geospiza	Geospiza fortis
A0A8R1HXT5	USP domain-containing protein	WD40/YVTN repeat-like-containing domain superfamily	IPR015943	Ribonuclease H-like superfamily	IPR012337	909..1097	1150	281687	Eukaryota	Metazoa	Nematoda	Chromadorea	Rhabditida	Rhabditidae	Caenorhabditis	Caenorhabditis japonica
A0A8R1U4P4	USP domain-containing protein	WD40/YVTN repeat-like-containing domain superfamily	IPR015943	Ribonuclease H-like superfamily	IPR012337	895..1066	1131	54126	Eukaryota	Metazoa	Nematoda	Chromadorea	Rhabditida	Neodiplogasteridae	Pristionchus	Pristionchus pacificus
A0A8R1VZQ8	PAN2-PAN3 deadenylation complex catalytic subunit PAN2	WD40/YVTN repeat-like-containing domain superfamily	IPR015943	Ribonuclease H-like superfamily	IPR012337	988..1166	1196	7029	Eukaryota	Metazoa	Arthropoda	Insecta	Hemiptera	Aphididae	Acyrthosiphon	Acyrthosiphon pisum
A0A8R1YJM0	histone acetyltransferase	WD40/YVTN repeat-like-containing domain superfamily	IPR015943	Ribonuclease H-like superfamily	IPR012337	529..850	3512	54126	Eukaryota	Metazoa	Nematoda	Chromadorea	Rhabditida	Neodiplogasteridae	Pristionchus	Pristionchus pacificus
A0A8R9Z3A6	USP domain-containing protein	WD40/YVTN repeat-like-containing domain superfamily	IPR015943	Ribonuclease H-like superfamily	IPR012337	894..1082	1113	76775	Eukaryota	Fungi	Basidiomycota	Malasseziomycetes	Malasseziales	Malasseziaceae	Malassezia	Malassezia restricta
A0A8S0IM42	Exonuclease domain-containing protein	WD40/YVTN repeat-like-containing domain superfamily	IPR015943	Ribonuclease H-like superfamily	IPR012337	1347..1523	1558	2315456	Eukaryota	Viridiplantae	Chlorophyta	Trebouxiophyceae	NA	NA	Coccomyxa	Coccomyxa sp. Obi
A0A8S0VVC9	PAN2-PAN3 deadenylation complex catalytic subunit PAN2	WD40/YVTN repeat-like-containing domain superfamily	IPR015943	Ribonuclease H-like superfamily	IPR012337	896..1039	1104	1973307	Eukaryota	Fungi	Basidiomycota	Agaricomycetes	Agaricales	Bolbitiaceae	Cyclocybe	Cyclocybe aegerita
A0A8S1CSE5	PAN2-PAN3 deadenylation complex catalytic subunit PAN2	WD40/YVTN repeat-like-containing domain superfamily	IPR015943	Ribonuclease H-like superfamily	IPR012337	1019..1205	1235	197152	Eukaryota	Metazoa	Arthropoda	Insecta	Ephemeroptera	Baetidae	Cloeon	Cloeon dipterum
A0A8S1EPX3	USP domain-containing protein	WD40/YVTN repeat-like-containing domain superfamily	IPR015943	Ribonuclease H-like superfamily	IPR012337	928..1075	1111	2654633	Eukaryota	Metazoa	Nematoda	Chromadorea	Rhabditida	Rhabditidae	Caenorhabditis	Caenorhabditis bovis
A0A8S1EUE6	USP domain-containing protein	WD40/YVTN repeat-like-containing domain superfamily	IPR015943	Ribonuclease H-like superfamily	IPR012337	923..1072	1108	2654633	Eukaryota	Metazoa	Nematoda	Chromadorea	Rhabditida	Rhabditidae	Caenorhabditis	Caenorhabditis bovis
A0A8S1GST6	General transcription and DNA repair factor IIH helicase subunit XPB	WD40/YVTN repeat-like-containing domain superfamily	IPR015943	Ribonuclease H-like superfamily	IPR012337	889..1063	1792	2777116	Eukaryota	Metazoa	Nematoda	Chromadorea	Rhabditida	Rhabditidae	Caenorhabditis	Caenorhabditis auriculariae
A0A8S1JE84	USP domain-containing protein	WD40/YVTN repeat-like-containing domain superfamily	IPR015943	Ribonuclease H-like superfamily	IPR012337	996..1174	1211	121088	Eukaryota	Viridiplantae	Chlorophyta	Ulvophyceae	Bryopsidales	Ostreobiaceae	Ostreobium	Ostreobium quekettii
A0A8S2AJ24	Eukaryotic translation initiation factor 3 subunit B	WD40/YVTN repeat-like-containing domain superfamily	IPR015943	Ribonuclease H-like superfamily	IPR012337	210..368	2105	38785	Eukaryota	Viridiplantae	Streptophyta	Magnoliopsida	Brassicales	Brassicaceae	Arabidopsis	Arabidopsis arenosa
A0A8S2AT57	Eukaryotic translation initiation factor 3 subunit B	WD40/YVTN repeat-like-containing domain superfamily	IPR015943	Ribonuclease H-like superfamily	IPR012337	212..370	2107	38785	Eukaryota	Viridiplantae	Streptophyta	Magnoliopsida	Brassicales	Brassicaceae	Arabidopsis	Arabidopsis arenosa
A0A8S2MPT0	3'-5' exonuclease domain-containing protein	WD40/YVTN repeat-like-containing domain superfamily	IPR015943	Ribonuclease H-like superfamily	IPR012337	253..462	829	392030	Eukaryota	Metazoa	Rotifera	Eurotatoria	NA	NA	Rotaria	Rotaria magnacalcarata
A0A8S2N8W3	3'-5' exonuclease domain-containing protein	WD40/YVTN repeat-like-containing domain superfamily	IPR015943	Ribonuclease H-like superfamily	IPR012337	253..462	854	392030	Eukaryota	Metazoa	Rotifera	Eurotatoria	NA	NA	Rotaria	Rotaria magnacalcarata
A0A8S2NTZ6	WD_REPEATS_REGION domain-containing protein	WD40/YVTN repeat-like-containing domain superfamily	IPR015943	Ribonuclease H-like superfamily	IPR012337	2..41	997	392030	Eukaryota	Metazoa	Rotifera	Eurotatoria	NA	NA	Rotaria	Rotaria magnacalcarata
A0A8S3RV12	Integrase catalytic domain-containing protein	WD40/YVTN repeat-like-containing domain superfamily	IPR015943	Ribonuclease H-like superfamily	IPR012337	1092..1197	1997	6550	Eukaryota	Metazoa	Mollusca	Bivalvia	Mytilida	Mytilidae	Mytilus	Mytilus edulis
A0A8S3TA19	Integrase catalytic domain-containing protein	WD40/YVTN repeat-like-containing domain superfamily	IPR015943	Ribonuclease H-like superfamily	IPR012337	406..485	785	6550	Eukaryota	Metazoa	Mollusca	Bivalvia	Mytilida	Mytilidae	Mytilus	Mytilus edulis
A0A8S4EF46	RNA-directed DNA polymerase	WD40/YVTN repeat-like-containing domain superfamily	IPR015943	Ribonuclease H-like superfamily	IPR012337	469..636	1342	51655	Eukaryota	Metazoa	Arthropoda	Insecta	Lepidoptera	Plutellidae	Plutella	Plutella xylostella
A0A8S4G8N1	Endonuclease	WD40/YVTN repeat-like-containing domain superfamily	IPR015943	Ribonuclease H-like superfamily	IPR012337	665..751	1084	51655	Eukaryota	Metazoa	Arthropoda	Insecta	Lepidoptera	Plutellidae	Plutella	Plutella xylostella
A0A8S4GQS6	USP domain-containing protein	WD40/YVTN repeat-like-containing domain superfamily	IPR015943	Ribonuclease H-like superfamily	IPR012337	1070..1254	1294	765719	Eukaryota	Viridiplantae	Chlorophyta	Pedinophyceae	NA	NA	NA	Pedinophyceae sp. YPF-701
A0A8S8ZP52	PAN2-PAN3 deadenylation complex catalytic subunit PAN2	WD40/YVTN repeat-like-containing domain superfamily	IPR015943	Ribonuclease H-like superfamily	IPR012337	867..1044	1373	5147	Eukaryota	Fungi	Ascomycota	Sordariomycetes	Sordariales	Sordariaceae	Sordaria	Sordaria macrospora
A0A8S9C2Q6	PAN2-PAN3 deadenylation complex catalytic subunit PAN2	WD40/YVTN repeat-like-containing domain superfamily	IPR015943	Ribonuclease H-like superfamily	IPR012337	874..1052	1147	2728926	Eukaryota	Fungi	Ascomycota	Leotiomycetes	Helotiales	NA	NA	Helotiales sp. DMI_Dod_QoI
A0A8S9CU12	PAN2-PAN3 deadenylation complex catalytic subunit PAN2	WD40/YVTN repeat-like-containing domain superfamily	IPR015943	Ribonuclease H-like superfamily	IPR012337	906..1052	1131	690256	Eukaryota	Fungi	Ascomycota	Sordariomycetes	Glomerellales	Glomerellaceae	Colletotrichum	Colletotrichum fructicola
A0A8S9E5C6	USP domain-containing protein	WD40/YVTN repeat-like-containing domain superfamily	IPR015943	Ribonuclease H-like superfamily	IPR012337	968..1149	1180	2052820	Eukaryota	Metazoa	Chordata	Aves	Sphenisciformes	Spheniscidae	Eudyptula	Eudyptula novaehollandiae
A0A8S9WV42	PAN2-PAN3 deadenylation complex catalytic subunit PAN2	WD40/YVTN repeat-like-containing domain superfamily	IPR015943	Ribonuclease H-like superfamily	IPR012337	952..1132	1162	248454	Eukaryota	Metazoa	Arthropoda	Insecta	Hemiptera	Miridae	Apolygus	Apolygus lucorum
A0A8S9XDC6	Exonuclease domain-containing protein	WD40/YVTN repeat-like-containing domain superfamily	IPR015943	Ribonuclease H-like superfamily	IPR012337	328..480	770	248454	Eukaryota	Metazoa	Arthropoda	Insecta	Hemiptera	Miridae	Apolygus	Apolygus lucorum
A0A8T0A006	WD repeat-containing protein 48 homolog	WD40/YVTN repeat-like-containing domain superfamily	IPR015943	Ribonuclease H-like superfamily	IPR012337	1005..1262,1655..1907	3063	189291	Eukaryota	Metazoa	Nematoda	Chromadorea	Rhabditida	Meloidogynidae	Meloidogyne	Meloidogyne graminicola
A0A8T0ATW5	PAN2-PAN3 deadenylation complex catalytic subunit PAN2	WD40/YVTN repeat-like-containing domain superfamily	IPR015943	Ribonuclease H-like superfamily	IPR012337	956..1122	1222	175797	Eukaryota	Metazoa	Chordata	Actinopteri	Siluriformes	Siluridae	Silurus	Silurus meridionalis
A0A8T0E3L7	Protein SEC13 homolog	WD40/YVTN repeat-like-containing domain superfamily	IPR015943	Ribonuclease H-like superfamily	IPR012337	452..530	1035	94029	Eukaryota	Metazoa	Arthropoda	Arachnida	Araneae	Araneidae	Argiope	Argiope bruennichi
A0A8T0F0H5	Integrase catalytic domain-containing protein	WD40/YVTN repeat-like-containing domain superfamily	IPR015943	Ribonuclease H-like superfamily	IPR012337	819..979	1239	94029	Eukaryota	Metazoa	Arthropoda	Arachnida	Araneae	Araneidae	Argiope	Argiope bruennichi
A0A8T0HGF5	PAN2-PAN3 deadenylation complex catalytic subunit PAN2	WD40/YVTN repeat-like-containing domain superfamily	IPR015943	Ribonuclease H-like superfamily	IPR012337	987..1168	1211	3225	Eukaryota	Viridiplantae	Streptophyta	Bryopsida	Pseudoditrichales	Ditrichaceae	Ceratodon	Ceratodon purpureus
A0A8T0KGD9	Vacuolar protein	WD40/YVTN repeat-like-containing domain superfamily	IPR015943	Ribonuclease H-like superfamily	IPR012337	1428..1828	1835	3914	Eukaryota	Viridiplantae	Streptophyta	Magnoliopsida	Fabales	Fabaceae	Vigna	Vigna angularis
A0A8T1S1S3	PAN2-PAN3 deadenylation complex catalytic subunit PAN2	WD40/YVTN repeat-like-containing domain superfamily	IPR015943	Ribonuclease H-like superfamily	IPR012337	965..1148	1195	8475	Eukaryota	Metazoa	Chordata	NA	Testudines	Chelydridae	Chelydra	Chelydra serpentina
A0A8T2K7B1	PAN2-PAN3 deadenylation complex catalytic subunit PAN2	WD40/YVTN repeat-like-containing domain superfamily	IPR015943	Ribonuclease H-like superfamily	IPR012337	953..1141	1192	247094	Eukaryota	Metazoa	Chordata	Amphibia	Anura	Pipidae	Hymenochirus	Hymenochirus boettgeri
A0A8T2KAN3	PAN2-PAN3 deadenylation complex catalytic subunit PAN2	WD40/YVTN repeat-like-containing domain superfamily	IPR015943	Ribonuclease H-like superfamily	IPR012337	962..1150	1201	247094	Eukaryota	Metazoa	Chordata	Amphibia	Anura	Pipidae	Hymenochirus	Hymenochirus boettgeri
A0A8T2N1J8	USP domain-containing protein	WD40/YVTN repeat-like-containing domain superfamily	IPR015943	Ribonuclease H-like superfamily	IPR012337	848..1020	1436	121402	Eukaryota	Metazoa	Chordata	Actinopteri	Albuliformes	Albulidae	Albula	Albula glossodonta
A0A8T3DMK9	PAN2-PAN3 deadenylation complex catalytic subunit PAN2	WD40/YVTN repeat-like-containing domain superfamily	IPR015943	Ribonuclease H-like superfamily	IPR012337	954..1141	1193	1534307	Eukaryota	Metazoa	Chordata	Actinopteri	Albuliformes	Albulidae	Albula	Albula goreensis
A0A8T8XCC4	PAN2-PAN3 deadenylation complex catalytic subunit PAN2	WD40/YVTN repeat-like-containing domain superfamily	IPR015943	Ribonuclease H-like superfamily	IPR012337	871..1058	1165	1448312	Eukaryota	Fungi	Ascomycota	Eurotiomycetes	Eurotiales	Aspergillaceae	Aspergillus	Aspergillus japonicus
A0A8T9B547	PAN2-PAN3 deadenylation complex catalytic subunit PAN2	WD40/YVTN repeat-like-containing domain superfamily	IPR015943	Ribonuclease H-like superfamily	IPR012337	902..1050	1152	1316785	Eukaryota	Fungi	Ascomycota	Leotiomycetes	Helotiales	Lachnaceae	Lachnellula	Lachnellula arida
A0A8T9CFY3	PAN2-PAN3 deadenylation complex catalytic subunit PAN2	WD40/YVTN repeat-like-containing domain superfamily	IPR015943	Ribonuclease H-like superfamily	IPR012337	847..994	1089	602035	Eukaryota	Fungi	Ascomycota	Leotiomycetes	Helotiales	Lachnaceae	Lachnellula	Lachnellula suecica
A0A8U0NAB3	PAN2-PAN3 deadenylation complex catalytic subunit PAN2	WD40/YVTN repeat-like-containing domain superfamily	IPR015943	Ribonuclease H-like superfamily	IPR012337	959..1146	1197	9669	Eukaryota	Metazoa	Chordata	Mammalia	Carnivora	Mustelidae	Mustela	Mustela putorius
A0A8U0NKJ6	PAN2-PAN3 deadenylation complex catalytic subunit PAN2	WD40/YVTN repeat-like-containing domain superfamily	IPR015943	Ribonuclease H-like superfamily	IPR012337	821..1008	1059	9669	Eukaryota	Metazoa	Chordata	Mammalia	Carnivora	Mustelidae	Mustela	Mustela putorius
A0A8U1BX17	PAN2-PAN3 deadenylation complex catalytic subunit PAN2-like	WD40/YVTN repeat-like-containing domain superfamily	IPR015943	Ribonuclease H-like superfamily	IPR012337	969..1156	1205	8040	Eukaryota	Metazoa	Chordata	Actinopteri	Salmoniformes	Salmonidae	Salvelinus	Salvelinus namaycush
A0A8U1GY51	PAN2-PAN3 deadenylation complex catalytic subunit PAN2-like	WD40/YVTN repeat-like-containing domain superfamily	IPR015943	Ribonuclease H-like superfamily	IPR012337	971..1158	1195	8040	Eukaryota	Metazoa	Chordata	Actinopteri	Salmoniformes	Salmonidae	Salvelinus	Salvelinus namaycush
A0A8V0ZVV8	PAN2-PAN3 deadenylation complex catalytic subunit PAN2	WD40/YVTN repeat-like-containing domain superfamily	IPR015943	Ribonuclease H-like superfamily	IPR012337	913..1100	1151	9031	Eukaryota	Metazoa	Chordata	Aves	Galliformes	Phasianidae	Gallus	Gallus gallus
A0A8W7Q072	PAN2-PAN3 deadenylation complex catalytic subunit PAN2	WD40/YVTN repeat-like-containing domain superfamily	IPR015943	Ribonuclease H-like superfamily	IPR012337	1124..1310	1331	1518534	Eukaryota	Metazoa	Arthropoda	Insecta	Diptera	Culicidae	Anopheles	Anopheles coluzzii
A0A8W8M9S0	Uncharacterized protein	WD40/YVTN repeat-like-containing domain superfamily	IPR015943	Ribonuclease H-like superfamily	IPR012337	1087..1267	1315	29159	Eukaryota	Metazoa	Mollusca	Bivalvia	Ostreida	Ostreidae	Crassostrea	Crassostrea gigas
A0A8X6EY13	Retrovirus-related Pol polyprotein from transposon TNT 1-94	WD40/YVTN repeat-like-containing domain superfamily	IPR015943	Ribonuclease H-like superfamily	IPR012337	1059..1164	1280	2740835	Eukaryota	Metazoa	Arthropoda	Arachnida	Araneae	Nephilidae	Trichonephila	Trichonephila clavata
A0A8X6HCW3	PAN2-PAN3 deadenylation complex catalytic subunit PAN2	WD40/YVTN repeat-like-containing domain superfamily	IPR015943	Ribonuclease H-like superfamily	IPR012337	934..1114	1145	2740835	Eukaryota	Metazoa	Arthropoda	Arachnida	Araneae	Nephilidae	Trichonephila	Trichonephila clavata
A0A8X6L3V8	Nuclear pore complex protein Nup133	WD40/YVTN repeat-like-containing domain superfamily	IPR015943	Ribonuclease H-like superfamily	IPR012337	577..710	1673	2740835	Eukaryota	Metazoa	Arthropoda	Arachnida	Araneae	Nephilidae	Trichonephila	Trichonephila clavata
A0A8X6R8P3	Retrovirus-related Pol polyprotein from transposon 412	WD40/YVTN repeat-like-containing domain superfamily	IPR015943	Ribonuclease H-like superfamily	IPR012337	1178..1331	1608	2585209	Eukaryota	Metazoa	Arthropoda	Arachnida	Araneae	Nephilidae	Trichonephila	Trichonephila clavipes
A0A8X6TTL5	Syntaxin-binding protein 5	WD40/YVTN repeat-like-containing domain superfamily	IPR015943	Ribonuclease H-like superfamily	IPR012337	1937..2085	2224	299642	Eukaryota	Metazoa	Arthropoda	Arachnida	Araneae	Nephilidae	Nephila	Nephila pilipes
A0A8X6WHQ8	PAN2-PAN3 deadenylation complex catalytic subunit PAN2	WD40/YVTN repeat-like-containing domain superfamily	IPR015943	Ribonuclease H-like superfamily	IPR012337	157..239	249	2585209	Eukaryota	Metazoa	Arthropoda	Arachnida	Araneae	Nephilidae	Trichonephila	Trichonephila clavipes
A0A8X7CBI9	PAN2-PAN3 deadenylation complex catalytic subunit PAN2	WD40/YVTN repeat-like-containing domain superfamily	IPR015943	Ribonuclease H-like superfamily	IPR012337	934..1088	1088	2747483	Eukaryota	Metazoa	Arthropoda	Arachnida	Araneae	Nephilidae	Trichonephila	Trichonephila inaurata
A0A8X7MKY5	Uncharacterized protein	WD40/YVTN repeat-like-containing domain superfamily	IPR015943	Ribonuclease H-like superfamily	IPR012337	995..1183	1235	13291	Eukaryota	Fungi	Basidiomycota	Exobasidiomycetes	Tilletiales	Tilletiaceae	Tilletia	Tilletia controversa
A0A8X7NFN9	Ubiquitin carboxyl-terminal hydrolase family protein	WD40/YVTN repeat-like-containing domain superfamily	IPR015943	Ribonuclease H-like superfamily	IPR012337	938..1123	1153	5480	Eukaryota	Fungi	Ascomycota	Saccharomycetes	Saccharomycetales	Debaryomycetaceae	Candida	Candida parapsilosis
A0A8X7T3S2	Uncharacterized protein	WD40/YVTN repeat-like-containing domain superfamily	IPR015943	Ribonuclease H-like superfamily	IPR012337	1090..1277	1329	117179	Eukaryota	Fungi	Basidiomycota	Exobasidiomycetes	Tilletiales	Tilletiaceae	Tilletia	Tilletia walkeri
A0A8X7XJK6	PAN2 protein	WD40/YVTN repeat-like-containing domain superfamily	IPR015943	Ribonuclease H-like superfamily	IPR012337	855..1041	1091	55291	Eukaryota	Metazoa	Chordata	Cladistia	Polypteriformes	Polypteridae	Polypterus	Polypterus senegalus
A1CEK7	PAN2-PAN3 deadenylation complex catalytic subunit pan2	WD40/YVTN repeat-like-containing domain superfamily	IPR015943	Ribonuclease H-like superfamily	IPR012337	871..1055	1161	344612	Eukaryota	Fungi	Ascomycota	Eurotiomycetes	Eurotiales	Aspergillaceae	Aspergillus	Aspergillus clavatus
A1DFN6	PAN2-PAN3 deadenylation complex catalytic subunit pan2	WD40/YVTN repeat-like-containing domain superfamily	IPR015943	Ribonuclease H-like superfamily	IPR012337	871..1055	1161	331117	Eukaryota	Fungi	Ascomycota	Eurotiomycetes	Eurotiales	Aspergillaceae	Aspergillus	Aspergillus fischeri
A1Z7K9	PAN2-PAN3 deadenylation complex catalytic subunit PAN2	WD40/YVTN repeat-like-containing domain superfamily	IPR015943	Ribonuclease H-like superfamily	IPR012337	1032..1220	1241	7227	Eukaryota	Metazoa	Arthropoda	Insecta	Diptera	Drosophilidae	Drosophila	Drosophila melanogaster
A2QW83	PAN2-PAN3 deadenylation complex catalytic subunit pan2	WD40/YVTN repeat-like-containing domain superfamily	IPR015943	Ribonuclease H-like superfamily	IPR012337	865..1049	1150	425011	Eukaryota	Fungi	Ascomycota	Eurotiomycetes	Eurotiales	Aspergillaceae	Aspergillus	Aspergillus niger
A3LRV8	PAN2-PAN3 deadenylation complex catalytic subunit PAN2	WD40/YVTN repeat-like-containing domain superfamily	IPR015943	Ribonuclease H-like superfamily	IPR012337	973..1157	1183	322104	Eukaryota	Fungi	Ascomycota	Saccharomycetes	Saccharomycetales	Debaryomycetaceae	Scheffersomyces	Scheffersomyces stipitis
A4RF51	PAN2-PAN3 deadenylation complex catalytic subunit PAN2	WD40/YVTN repeat-like-containing domain superfamily	IPR015943	Ribonuclease H-like superfamily	IPR012337	936..1087	1150	242507	Eukaryota	Fungi	Ascomycota	Sordariomycetes	Magnaporthales	Pyriculariaceae	Pyricularia	Pyricularia oryzae
A5DAD0	PAN2-PAN3 deadenylation complex catalytic subunit PAN2	WD40/YVTN repeat-like-containing domain superfamily	IPR015943	Ribonuclease H-like superfamily	IPR012337	922..1073	1098	294746	Eukaryota	Fungi	Ascomycota	Saccharomycetes	Saccharomycetales	Debaryomycetaceae	Meyerozyma	Meyerozyma guilliermondii
A5E1W0	PAN2-PAN3 deadenylation complex catalytic subunit PAN2	WD40/YVTN repeat-like-containing domain superfamily	IPR015943	Ribonuclease H-like superfamily	IPR012337	1061..1207	1234	379508	Eukaryota	Fungi	Ascomycota	Saccharomycetes	Saccharomycetales	Debaryomycetaceae	Lodderomyces	Lodderomyces elongisporus
A6RHA2	PAN2-PAN3 deadenylation complex catalytic subunit PAN2	WD40/YVTN repeat-like-containing domain superfamily	IPR015943	Ribonuclease H-like superfamily	IPR012337	844..1050	1163	2059318	Eukaryota	Fungi	Ascomycota	Eurotiomycetes	Onygenales	Ajellomycetaceae	Histoplasma	Histoplasma mississippiense (nom. inval.)
A6ZU86	PAN2-PAN3 deadenylation complex catalytic subunit PAN2	WD40/YVTN repeat-like-containing domain superfamily	IPR015943	Ribonuclease H-like superfamily	IPR012337	906..1087	1115	307796	Eukaryota	Fungi	Ascomycota	Saccharomycetes	Saccharomycetales	Saccharomycetaceae	Saccharomyces	Saccharomyces cerevisiae
A7EAD7	Exonuclease domain-containing protein	WD40/YVTN repeat-like-containing domain superfamily	IPR015943	Ribonuclease H-like superfamily	IPR012337	622..802	916	665079	Eukaryota	Fungi	Ascomycota	Leotiomycetes	Helotiales	Sclerotiniaceae	Sclerotinia	Sclerotinia sclerotiorum
A7EHX5	NACHT domain-containing protein	WD40/YVTN repeat-like-containing domain superfamily	IPR015943	Ribonuclease H-like superfamily	IPR012337	1415..1556	1581	665079	Eukaryota	Fungi	Ascomycota	Leotiomycetes	Helotiales	Sclerotiniaceae	Sclerotinia	Sclerotinia sclerotiorum
A7EMT8	RNase H type-1 domain-containing protein	WD40/YVTN repeat-like-containing domain superfamily	IPR015943	Ribonuclease H-like superfamily	IPR012337	107..249	1249	665079	Eukaryota	Fungi	Ascomycota	Leotiomycetes	Helotiales	Sclerotiniaceae	Sclerotinia	Sclerotinia sclerotiorum
A7TJ26	USP domain-containing protein	WD40/YVTN repeat-like-containing domain superfamily	IPR015943	Ribonuclease H-like superfamily	IPR012337	949..1137	1168	436907	Eukaryota	Fungi	Ascomycota	Saccharomycetes	Saccharomycetales	Saccharomycetaceae	Vanderwaltozyma	Vanderwaltozyma polyspora
A8Q9H1	USP domain-containing protein	WD40/YVTN repeat-like-containing domain superfamily	IPR015943	Ribonuclease H-like superfamily	IPR012337	1012..1203	1232	425265	Eukaryota	Fungi	Basidiomycota	Malasseziomycetes	Malasseziales	Malasseziaceae	Malassezia	Malassezia globosa
A8XPB9	USP domain-containing protein	WD40/YVTN repeat-like-containing domain superfamily	IPR015943	Ribonuclease H-like superfamily	IPR012337	958..1097	1149	6238	Eukaryota	Metazoa	Nematoda	Chromadorea	Rhabditida	Rhabditidae	Caenorhabditis	Caenorhabditis briggsae
B0D3Q5	PAN2-PAN3 deadenylation complex catalytic subunit PAN2	WD40/YVTN repeat-like-containing domain superfamily	IPR015943	Ribonuclease H-like superfamily	IPR012337	864..1040	1074	486041	Eukaryota	Fungi	Basidiomycota	Agaricomycetes	Agaricales	Hydnangiaceae	Laccaria	Laccaria bicolor
B0WEM6	PAN2-PAN3 deadenylation complex catalytic subunit PAN2	WD40/YVTN repeat-like-containing domain superfamily	IPR015943	Ribonuclease H-like superfamily	IPR012337	1060..1242	1267	7176	Eukaryota	Metazoa	Arthropoda	Insecta	Diptera	Culicidae	Culex	Culex quinquefasciatus
B0XV53	PAN2-PAN3 deadenylation complex catalytic subunit PAN2	WD40/YVTN repeat-like-containing domain superfamily	IPR015943	Ribonuclease H-like superfamily	IPR012337	865..1049	1155	451804	Eukaryota	Fungi	Ascomycota	Eurotiomycetes	Eurotiales	Aspergillaceae	Aspergillus	Aspergillus fumigatus
B2AR00	USP domain-containing protein	WD40/YVTN repeat-like-containing domain superfamily	IPR015943	Ribonuclease H-like superfamily	IPR012337	806..998	1110	515849	Eukaryota	Fungi	Ascomycota	Sordariomycetes	Sordariales	Podosporaceae	Podospora	Podospora anserina
B2VWT7	PAN2-PAN3 deadenylation complex catalytic subunit PAN2	WD40/YVTN repeat-like-containing domain superfamily	IPR015943	Ribonuclease H-like superfamily	IPR012337	909..1059	1134	426418	Eukaryota	Fungi	Ascomycota	Dothideomycetes	Pleosporales	Pleosporaceae	Pyrenophora	Pyrenophora tritici-repentis
B3LHF9	PAN2-PAN3 deadenylation complex catalytic subunit PAN2	WD40/YVTN repeat-like-containing domain superfamily	IPR015943	Ribonuclease H-like superfamily	IPR012337	906..1087	1115	285006	Eukaryota	Fungi	Ascomycota	Saccharomycetes	Saccharomycetales	Saccharomycetaceae	Saccharomyces	Saccharomyces cerevisiae
B3MIA4	PAN2-PAN3 deadenylation complex catalytic subunit PAN2	WD40/YVTN repeat-like-containing domain superfamily	IPR015943	Ribonuclease H-like superfamily	IPR012337	1037..1225	1246	7217	Eukaryota	Metazoa	Arthropoda	Insecta	Diptera	Drosophilidae	Drosophila	Drosophila ananassae
B3N839	PAN2-PAN3 deadenylation complex catalytic subunit PAN2	WD40/YVTN repeat-like-containing domain superfamily	IPR015943	Ribonuclease H-like superfamily	IPR012337	1031..1221	1240	7220	Eukaryota	Metazoa	Arthropoda	Insecta	Diptera	Drosophilidae	Drosophila	Drosophila erecta
B3S8A9	USP domain-containing protein	WD40/YVTN repeat-like-containing domain superfamily	IPR015943	Ribonuclease H-like superfamily	IPR012337	714..896	926	10228	Eukaryota	Metazoa	Placozoa	Uniplacotomia	Trichoplacea	Trichoplacidae	Trichoplax	Trichoplax adhaerens
B4GCV0	USP domain-containing protein	WD40/YVTN repeat-like-containing domain superfamily	IPR015943	Ribonuclease H-like superfamily	IPR012337	527..717	736	7234	Eukaryota	Metazoa	Arthropoda	Insecta	Diptera	Drosophilidae	Drosophila	Drosophila persimilis
B4HSB9	PAN2-PAN3 deadenylation complex catalytic subunit PAN2	WD40/YVTN repeat-like-containing domain superfamily	IPR015943	Ribonuclease H-like superfamily	IPR012337	1032..1220	1241	7238	Eukaryota	Metazoa	Arthropoda	Insecta	Diptera	Drosophilidae	Drosophila	Drosophila sechellia
B4JVF5	PAN2-PAN3 deadenylation complex catalytic subunit PAN2	WD40/YVTN repeat-like-containing domain superfamily	IPR015943	Ribonuclease H-like superfamily	IPR012337	1034..1221	1242	7222	Eukaryota	Metazoa	Arthropoda	Insecta	Diptera	Drosophilidae	Drosophila	Drosophila grimshawi
B4KTP8	PAN2-PAN3 deadenylation complex catalytic subunit PAN2	WD40/YVTN repeat-like-containing domain superfamily	IPR015943	Ribonuclease H-like superfamily	IPR012337	1029..1214	1238	7230	Eukaryota	Metazoa	Arthropoda	Insecta	Diptera	Drosophilidae	Drosophila	Drosophila mojavensis
B4LNP4	PAN2-PAN3 deadenylation complex catalytic subunit PAN2	WD40/YVTN repeat-like-containing domain superfamily	IPR015943	Ribonuclease H-like superfamily	IPR012337	1038..1222	1246	7244	Eukaryota	Metazoa	Arthropoda	Insecta	Diptera	Drosophilidae	Drosophila	Drosophila virilis
B4MIX2	PAN2-PAN3 deadenylation complex catalytic subunit PAN2	WD40/YVTN repeat-like-containing domain superfamily	IPR015943	Ribonuclease H-like superfamily	IPR012337	1029..1217	1238	7260	Eukaryota	Metazoa	Arthropoda	Insecta	Diptera	Drosophilidae	Drosophila	Drosophila willistoni
B4P3E8	PAN2-PAN3 deadenylation complex catalytic subunit PAN2	WD40/YVTN repeat-like-containing domain superfamily	IPR015943	Ribonuclease H-like superfamily	IPR012337	1032..1220	1241	7245	Eukaryota	Metazoa	Arthropoda	Insecta	Diptera	Drosophilidae	Drosophila	Drosophila yakuba
B5VIN2	PAN2-PAN3 deadenylation complex catalytic subunit PAN2	WD40/YVTN repeat-like-containing domain superfamily	IPR015943	Ribonuclease H-like superfamily	IPR012337	906..1087	1115	545124	Eukaryota	Fungi	Ascomycota	Saccharomycetes	Saccharomycetales	Saccharomycetaceae	Saccharomyces	Saccharomyces cerevisiae
B6H0Z3	PAN2-PAN3 deadenylation complex catalytic subunit PAN2	WD40/YVTN repeat-like-containing domain superfamily	IPR015943	Ribonuclease H-like superfamily	IPR012337	870..1055	1170	500485	Eukaryota	Fungi	Ascomycota	Eurotiomycetes	Eurotiales	Aspergillaceae	Penicillium	Penicillium rubens
B6JX39	PAN2-PAN3 deadenylation complex catalytic subunit PAN2	WD40/YVTN repeat-like-containing domain superfamily	IPR015943	Ribonuclease H-like superfamily	IPR012337	865..1036	1081	402676	Eukaryota	Fungi	Ascomycota	Schizosaccharomycetes	Schizosaccharomycetales	Schizosaccharomycetaceae	Schizosaccharomyces	Schizosaccharomyces japonicus
B6Q4C2	PAN2-PAN3 deadenylation complex catalytic subunit PAN2	WD40/YVTN repeat-like-containing domain superfamily	IPR015943	Ribonuclease H-like superfamily	IPR012337	871..1055	1166	441960	Eukaryota	Fungi	Ascomycota	Eurotiomycetes	Eurotiales	Trichocomaceae	Talaromyces	Talaromyces marneffei
B7PQ26	USP domain-containing protein	WD40/YVTN repeat-like-containing domain superfamily	IPR015943	Ribonuclease H-like superfamily	IPR012337	901..1088	1120	6945	Eukaryota	Metazoa	Arthropoda	Arachnida	Ixodida	Ixodidae	Ixodes	Ixodes scapularis
B8LYJ3	PAN2-PAN3 deadenylation complex catalytic subunit PAN2	WD40/YVTN repeat-like-containing domain superfamily	IPR015943	Ribonuclease H-like superfamily	IPR012337	871..1055	1168	441959	Eukaryota	Fungi	Ascomycota	Eurotiomycetes	Eurotiales	Trichocomaceae	Talaromyces	Talaromyces stipitatus
B8N4E2	PAN2-PAN3 deadenylation complex catalytic subunit PAN2	WD40/YVTN repeat-like-containing domain superfamily	IPR015943	Ribonuclease H-like superfamily	IPR012337	871..1055	1155	332952	Eukaryota	Fungi	Ascomycota	Eurotiomycetes	Eurotiales	Aspergillaceae	Aspergillus	Aspergillus flavus
B9W8T0	PAN2-PAN3 deadenylation complex catalytic subunit PAN2	WD40/YVTN repeat-like-containing domain superfamily	IPR015943	Ribonuclease H-like superfamily	IPR012337	959..1138	1166	573826	Eukaryota	Fungi	Ascomycota	Saccharomycetes	Saccharomycetales	Debaryomycetaceae	Candida	Candida dubliniensis
C0NIB6	PAN2-PAN3 deadenylation complex catalytic subunit PAN2	WD40/YVTN repeat-like-containing domain superfamily	IPR015943	Ribonuclease H-like superfamily	IPR012337	889..1095	1208	447093	Eukaryota	Fungi	Ascomycota	Eurotiomycetes	Onygenales	Ajellomycetaceae	Histoplasma	Histoplasma capsulatum
C0SJB0	PAN2-PAN3 deadenylation complex catalytic subunit PAN2	WD40/YVTN repeat-like-containing domain superfamily	IPR015943	Ribonuclease H-like superfamily	IPR012337	871..1078	1187	482561	Eukaryota	Fungi	Ascomycota	Eurotiomycetes	Onygenales	NA	Paracoccidioides	Paracoccidioides brasiliensis
C1FGI2	Cauli_VI domain-containing protein	WD40/YVTN repeat-like-containing domain superfamily	IPR015943	Ribonuclease H-like superfamily	IPR012337	1098..1126	1349	296587	Eukaryota	Viridiplantae	Chlorophyta	Mamiellophyceae	Mamiellales	Mamiellaceae	Micromonas	Micromonas commoda
C1GN14	PAN2-PAN3 deadenylation complex catalytic subunit PAN2	WD40/YVTN repeat-like-containing domain superfamily	IPR015943	Ribonuclease H-like superfamily	IPR012337	871..1078	1187	502780	Eukaryota	Fungi	Ascomycota	Eurotiomycetes	Onygenales	NA	Paracoccidioides	Paracoccidioides brasiliensis
C1HDR5	PAN2-PAN3 deadenylation complex catalytic subunit PAN2	WD40/YVTN repeat-like-containing domain superfamily	IPR015943	Ribonuclease H-like superfamily	IPR012337	871..1068	1177	502779	Eukaryota	Fungi	Ascomycota	Eurotiomycetes	Onygenales	NA	Paracoccidioides	Paracoccidioides lutzii
C3YSK7	PAN2-PAN3 deadenylation complex catalytic subunit PAN2	WD40/YVTN repeat-like-containing domain superfamily	IPR015943	Ribonuclease H-like superfamily	IPR012337	1073..1256	1288	7739	Eukaryota	Metazoa	Chordata	Leptocardii	Amphioxiformes	Branchiostomatidae	Branchiostoma	Branchiostoma floridae
C4JGH9	PAN2-PAN3 deadenylation complex catalytic subunit PAN2	WD40/YVTN repeat-like-containing domain superfamily	IPR015943	Ribonuclease H-like superfamily	IPR012337	869..1085	1221	336963	Eukaryota	Fungi	Ascomycota	Eurotiomycetes	Onygenales	Onygenaceae	Uncinocarpus	Uncinocarpus reesii
C4QW84	PAN2-PAN3 deadenylation complex catalytic subunit PAN2	WD40/YVTN repeat-like-containing domain superfamily	IPR015943	Ribonuclease H-like superfamily	IPR012337	907..1091	1118	644223	Eukaryota	Fungi	Ascomycota	Saccharomycetes	Saccharomycetales	Phaffomycetaceae	Komagataella	Komagataella phaffii
C4Y7W1	Exonuclease domain-containing protein	WD40/YVTN repeat-like-containing domain superfamily	IPR015943	Ribonuclease H-like superfamily	IPR012337	898..1082	1107	306902	Eukaryota	Fungi	Ascomycota	Saccharomycetes	Saccharomycetales	Metschnikowiaceae	Clavispora	Clavispora lusitaniae
C5DZD9	USP domain-containing protein	WD40/YVTN repeat-like-containing domain superfamily	IPR015943	Ribonuclease H-like superfamily	IPR012337	891..1077	1101	559307	Eukaryota	Fungi	Ascomycota	Saccharomycetes	Saccharomycetales	Saccharomycetaceae	Zygosaccharomyces	Zygosaccharomyces rouxii
C5E2H8	PAN2-PAN3 deadenylation complex catalytic subunit PAN2	WD40/YVTN repeat-like-containing domain superfamily	IPR015943	Ribonuclease H-like superfamily	IPR012337	911..1094	1128	559295	Eukaryota	Fungi	Ascomycota	Saccharomycetes	Saccharomycetales	Saccharomycetaceae	Lachancea	Lachancea thermotolerans
C5FQA9	PAN2-PAN3 deadenylation complex catalytic subunit PAN2	WD40/YVTN repeat-like-containing domain superfamily	IPR015943	Ribonuclease H-like superfamily	IPR012337	870..1078	1208	554155	Eukaryota	Fungi	Ascomycota	Eurotiomycetes	Onygenales	Arthrodermataceae	Microsporum	Microsporum canis
C5GTT2	PAN2-PAN3 deadenylation complex catalytic subunit PAN2	WD40/YVTN repeat-like-containing domain superfamily	IPR015943	Ribonuclease H-like superfamily	IPR012337	871..1074	1187	559297	Eukaryota	Fungi	Ascomycota	Eurotiomycetes	Onygenales	Ajellomycetaceae	Blastomyces	Blastomyces dermatitidis
C5PGY3	PAN2-PAN3 deadenylation complex catalytic subunit PAN2	WD40/YVTN repeat-like-containing domain superfamily	IPR015943	Ribonuclease H-like superfamily	IPR012337	870..1084	1222	222929	Eukaryota	Fungi	Ascomycota	Eurotiomycetes	Onygenales	Onygenaceae	Coccidioides	Coccidioides posadasii
C6HCU9	PAN2-PAN3 deadenylation complex catalytic subunit PAN2	WD40/YVTN repeat-like-containing domain superfamily	IPR015943	Ribonuclease H-like superfamily	IPR012337	871..1077	1190	544712	Eukaryota	Fungi	Ascomycota	Eurotiomycetes	Onygenales	Ajellomycetaceae	Histoplasma	Histoplasma capsulatum
C7GW24	PAN2-PAN3 deadenylation complex catalytic subunit PAN2	WD40/YVTN repeat-like-containing domain superfamily	IPR015943	Ribonuclease H-like superfamily	IPR012337	906..1087	1115	574961	Eukaryota	Fungi	Ascomycota	Saccharomycetes	Saccharomycetales	Saccharomycetaceae	Saccharomyces	Saccharomyces cerevisiae
C7YLK7	PAN2-PAN3 deadenylation complex catalytic subunit PAN2	WD40/YVTN repeat-like-containing domain superfamily	IPR015943	Ribonuclease H-like superfamily	IPR012337	838..985	1065	660122	Eukaryota	Fungi	Ascomycota	Sordariomycetes	Hypocreales	Nectriaceae	Fusarium	Fusarium vanettenii
C8Z8F4	USP domain-containing protein	WD40/YVTN repeat-like-containing domain superfamily	IPR015943	Ribonuclease H-like superfamily	IPR012337	906..1087	1115	643680	Eukaryota	Fungi	Ascomycota	Saccharomycetes	Saccharomycetales	Saccharomycetaceae	Saccharomyces	Saccharomyces cerevisiae
C9SWJ6	PAN2-PAN3 deadenylation complex catalytic subunit PAN2	WD40/YVTN repeat-like-containing domain superfamily	IPR015943	Ribonuclease H-like superfamily	IPR012337	826..975	1118	526221	Eukaryota	Fungi	Ascomycota	Sordariomycetes	Glomerellales	Plectosphaerellaceae	Verticillium	Verticillium alfalfae
D2H354	USP domain-containing protein	WD40/YVTN repeat-like-containing domain superfamily	IPR015943	Ribonuclease H-like superfamily	IPR012337	964..1151	1202	9646	Eukaryota	Metazoa	Chordata	Mammalia	Carnivora	Ursidae	Ailuropoda	Ailuropoda melanoleuca
D4ALR1	USP domain-containing protein	WD40/YVTN repeat-like-containing domain superfamily	IPR015943	Ribonuclease H-like superfamily	IPR012337	741..949	1077	663331	Eukaryota	Fungi	Ascomycota	Eurotiomycetes	Onygenales	Arthrodermataceae	Trichophyton	Trichophyton benhamiae
D4D5C8	USP domain-containing protein	WD40/YVTN repeat-like-containing domain superfamily	IPR015943	Ribonuclease H-like superfamily	IPR012337	741..949	1077	663202	Eukaryota	Fungi	Ascomycota	Eurotiomycetes	Onygenales	Arthrodermataceae	Trichophyton	Trichophyton verrucosum
D5GMD6	PAN2-PAN3 deadenylation complex catalytic subunit PAN2	WD40/YVTN repeat-like-containing domain superfamily	IPR015943	Ribonuclease H-like superfamily	IPR012337	879..1006	1071	656061	Eukaryota	Fungi	Ascomycota	Pezizomycetes	Pezizales	Tuberaceae	Tuber	Tuber melanosporum
D6RKN3	PAN2-PAN3 deadenylation complex catalytic subunit PAN2	WD40/YVTN repeat-like-containing domain superfamily	IPR015943	Ribonuclease H-like superfamily	IPR012337	845..1022	1099	240176	Eukaryota	Fungi	Basidiomycota	Agaricomycetes	Agaricales	Psathyrellaceae	Coprinopsis	Coprinopsis cinerea
D6WYL7	PAN2-PAN3 deadenylation complex catalytic subunit PAN2	WD40/YVTN repeat-like-containing domain superfamily	IPR015943	Ribonuclease H-like superfamily	IPR012337	963..1150	1179	7070	Eukaryota	Metazoa	Arthropoda	Insecta	Coleoptera	Tenebrionidae	Tribolium	Tribolium castaneum
D8PTC9	PAN2-PAN3 deadenylation complex catalytic subunit PAN2	WD40/YVTN repeat-like-containing domain superfamily	IPR015943	Ribonuclease H-like superfamily	IPR012337	850..1033	1239	578458	Eukaryota	Fungi	Basidiomycota	Agaricomycetes	Agaricales	Schizophyllaceae	Schizophyllum	Schizophyllum commune
D8TLS4	Exonuclease domain-containing protein	WD40/YVTN repeat-like-containing domain superfamily	IPR015943	Ribonuclease H-like superfamily	IPR012337	1249..1427	1488	3068	Eukaryota	Viridiplantae	Chlorophyta	Chlorophyceae	Chlamydomonadales	Volvocaceae	Volvox	Volvox carteri
E0W420	PAN2-PAN3 deadenylation complex catalytic subunit PAN2	WD40/YVTN repeat-like-containing domain superfamily	IPR015943	Ribonuclease H-like superfamily	IPR012337	922..1094	1137	121224	Eukaryota	Metazoa	Arthropoda	Insecta	Phthiraptera	Pediculidae	Pediculus	Pediculus humanus
E1BML0	PAN2-PAN3 deadenylation complex catalytic subunit PAN2	WD40/YVTN repeat-like-containing domain superfamily	IPR015943	Ribonuclease H-like superfamily	IPR012337	960..1147	1198	9913	Eukaryota	Metazoa	Chordata	Mammalia	Artiodactyla	Bovidae	Bos	Bos taurus
E1ZXV4	PAN2-PAN3 deadenylation complex catalytic subunit PAN2	WD40/YVTN repeat-like-containing domain superfamily	IPR015943	Ribonuclease H-like superfamily	IPR012337	1117..1297	1326	104421	Eukaryota	Metazoa	Arthropoda	Insecta	Hymenoptera	Formicidae	Camponotus	Camponotus floridanus
E2BV67	PAN2-PAN3 deadenylation complex catalytic subunit PAN2	WD40/YVTN repeat-like-containing domain superfamily	IPR015943	Ribonuclease H-like superfamily	IPR012337	1098..1280	1308	610380	Eukaryota	Metazoa	Arthropoda	Insecta	Hymenoptera	Formicidae	Harpegnathos	Harpegnathos saltator
E3L495	PAN2-PAN3 deadenylation complex catalytic subunit PAN2	WD40/YVTN repeat-like-containing domain superfamily	IPR015943	Ribonuclease H-like superfamily	IPR012337	1079..1257	1728	418459	Eukaryota	Fungi	Basidiomycota	Pucciniomycetes	Pucciniales	Pucciniaceae	Puccinia	Puccinia graminis
E3MCI2	USP domain-containing protein	WD40/YVTN repeat-like-containing domain superfamily	IPR015943	Ribonuclease H-like superfamily	IPR012337	906..1078	1130	31234	Eukaryota	Metazoa	Nematoda	Chromadorea	Rhabditida	Rhabditidae	Caenorhabditis	Caenorhabditis remanei
E3QX52	PAN2-PAN3 deadenylation complex catalytic subunit PAN2	WD40/YVTN repeat-like-containing domain superfamily	IPR015943	Ribonuclease H-like superfamily	IPR012337	927..1074	1158	645133	Eukaryota	Fungi	Ascomycota	Sordariomycetes	Glomerellales	Glomerellaceae	Colletotrichum	Colletotrichum graminicola
E3RGL3	PAN2-PAN3 deadenylation complex catalytic subunit PAN2	WD40/YVTN repeat-like-containing domain superfamily	IPR015943	Ribonuclease H-like superfamily	IPR012337	909..1059	1134	861557	Eukaryota	Fungi	Ascomycota	Dothideomycetes	Pleosporales	Pleosporaceae	Pyrenophora	Pyrenophora teres
E4V4Q6	PAN2-PAN3 deadenylation complex catalytic subunit PAN2	WD40/YVTN repeat-like-containing domain superfamily	IPR015943	Ribonuclease H-like superfamily	IPR012337	870..1078	1206	535722	Eukaryota	Fungi	Ascomycota	Eurotiomycetes	Onygenales	Arthrodermataceae	Nannizzia	Nannizzia gypsea
E4XDS5	USP domain-containing protein	WD40/YVTN repeat-like-containing domain superfamily	IPR015943	Ribonuclease H-like superfamily	IPR012337	1339..1522	1569	34765	Eukaryota	Metazoa	Chordata	Appendicularia	Copelata	Oikopleuridae	Oikopleura	Oikopleura dioica
E4ZJ88	PAN2-PAN3 deadenylation complex catalytic subunit PAN2	WD40/YVTN repeat-like-containing domain superfamily	IPR015943	Ribonuclease H-like superfamily	IPR012337	908..1058	1140	985895	Eukaryota	Fungi	Ascomycota	Dothideomycetes	Pleosporales	Leptosphaeriaceae	Plenodomus	Plenodomus lingam
E6RC18	PAN2-PAN3 deadenylation complex catalytic subunit PAN2	WD40/YVTN repeat-like-containing domain superfamily	IPR015943	Ribonuclease H-like superfamily	IPR012337	915..1092	1182	367775	Eukaryota	Fungi	Basidiomycota	Tremellomycetes	Tremellales	Cryptococcaceae	Cryptococcus	Cryptococcus gattii VGI
E6ZP57	PAN2-PAN3 deadenylation complex catalytic subunit PAN2	WD40/YVTN repeat-like-containing domain superfamily	IPR015943	Ribonuclease H-like superfamily	IPR012337	1189..1415	1445	999809	Eukaryota	Fungi	Basidiomycota	Ustilaginomycetes	Ustilaginales	Ustilaginaceae	Sporisorium	Sporisorium reilianum
E9CWY3	PAN2-PAN3 deadenylation complex catalytic subunit PAN2	WD40/YVTN repeat-like-containing domain superfamily	IPR015943	Ribonuclease H-like superfamily	IPR012337	894..1108	1246	443226	Eukaryota	Fungi	Ascomycota	Eurotiomycetes	Onygenales	Onygenaceae	Coccidioides	Coccidioides posadasii
E9E4D2	PAN2-PAN3 deadenylation complex catalytic subunit PAN2	WD40/YVTN repeat-like-containing domain superfamily	IPR015943	Ribonuclease H-like superfamily	IPR012337	848..995	1076	655827	Eukaryota	Fungi	Ascomycota	Sordariomycetes	Hypocreales	Clavicipitaceae	Metarhizium	Metarhizium acridum
E9EPN1	PAN2-PAN3 deadenylation complex catalytic subunit PAN2	WD40/YVTN repeat-like-containing domain superfamily	IPR015943	Ribonuclease H-like superfamily	IPR012337	922..1069	1150	655844	Eukaryota	Fungi	Ascomycota	Sordariomycetes	Hypocreales	Clavicipitaceae	Metarhizium	Metarhizium robertsii
E9G791	PAN2-PAN3 deadenylation complex catalytic subunit PAN2	WD40/YVTN repeat-like-containing domain superfamily	IPR015943	Ribonuclease H-like superfamily	IPR012337	1026..1156	1190	6669	Eukaryota	Metazoa	Arthropoda	Branchiopoda	Diplostraca	Daphniidae	Daphnia	Daphnia pulex
E9QJN4	PAN2-PAN3 deadenylation complex catalytic subunit PAN2	WD40/YVTN repeat-like-containing domain superfamily	IPR015943	Ribonuclease H-like superfamily	IPR012337	974..1157	1202	7955	Eukaryota	Metazoa	Chordata	Actinopteri	Cypriniformes	Danionidae	Danio	Danio rerio
F0UTL6	PAN2-PAN3 deadenylation complex catalytic subunit PAN2	WD40/YVTN repeat-like-containing domain superfamily	IPR015943	Ribonuclease H-like superfamily	IPR012337	871..1077	1190	544711	Eukaryota	Fungi	Ascomycota	Eurotiomycetes	Onygenales	Ajellomycetaceae	Histoplasma	Histoplasma capsulatum
F0XC00	PAN2-PAN3 deadenylation complex catalytic subunit PAN2	WD40/YVTN repeat-like-containing domain superfamily	IPR015943	Ribonuclease H-like superfamily	IPR012337	964..1114	1223	655863	Eukaryota	Fungi	Ascomycota	Sordariomycetes	Ophiostomatales	Ophiostomataceae	Grosmannia	Grosmannia clavigera
F1KSF8	USP domain-containing protein	WD40/YVTN repeat-like-containing domain superfamily	IPR015943	Ribonuclease H-like superfamily	IPR012337	932..1099	1130	6253	Eukaryota	Metazoa	Nematoda	Chromadorea	Rhabditida	Ascarididae	Ascaris	Ascaris suum
F2PPH7	PAN2-PAN3 deadenylation complex catalytic subunit PAN2	WD40/YVTN repeat-like-containing domain superfamily	IPR015943	Ribonuclease H-like superfamily	IPR012337	870..1078	1206	559882	Eukaryota	Fungi	Ascomycota	Eurotiomycetes	Onygenales	Arthrodermataceae	Trichophyton	Trichophyton equinum
F2QMF9	PAN2-PAN3 deadenylation complex catalytic subunit PAN2	WD40/YVTN repeat-like-containing domain superfamily	IPR015943	Ribonuclease H-like superfamily	IPR012337	907..1091	1118	981350	Eukaryota	Fungi	Ascomycota	Saccharomycetes	Saccharomycetales	Phaffomycetaceae	Komagataella	Komagataella phaffii
F2RV61	PAN2-PAN3 deadenylation complex catalytic subunit PAN2	WD40/YVTN repeat-like-containing domain superfamily	IPR015943	Ribonuclease H-like superfamily	IPR012337	870..1078	1206	647933	Eukaryota	Fungi	Ascomycota	Eurotiomycetes	Onygenales	Arthrodermataceae	Trichophyton	Trichophyton tonsurans
F2TU94	PAN2-PAN3 deadenylation complex catalytic subunit PAN2	WD40/YVTN repeat-like-containing domain superfamily	IPR015943	Ribonuclease H-like superfamily	IPR012337	871..1074	1187	653446	Eukaryota	Fungi	Ascomycota	Eurotiomycetes	Onygenales	Ajellomycetaceae	Blastomyces	Blastomyces dermatitidis
F4P3V6	PAN2-PAN3 deadenylation complex catalytic subunit PAN2	WD40/YVTN repeat-like-containing domain superfamily	IPR015943	Ribonuclease H-like superfamily	IPR012337	889..1035	1084	684364	Eukaryota	Fungi	Chytridiomycota	Chytridiomycetes	Rhizophydiales	NA	Batrachochytrium	Batrachochytrium dendrobatidis
F4RUL3	PAN2-PAN3 deadenylation complex catalytic subunit PAN2	WD40/YVTN repeat-like-containing domain superfamily	IPR015943	Ribonuclease H-like superfamily	IPR012337	996..1171	1214	747676	Eukaryota	Fungi	Basidiomycota	Pucciniomycetes	Pucciniales	Melampsoraceae	Melampsora	Melampsora laricis-populina
F4WLL8	Exonuclease domain-containing protein	WD40/YVTN repeat-like-containing domain superfamily	IPR015943	Ribonuclease H-like superfamily	IPR012337	468..620	629	103372	Eukaryota	Metazoa	Arthropoda	Insecta	Hymenoptera	Formicidae	Acromyrmex	Acromyrmex echinatior
F4X1C0	PAN2-PAN3 deadenylation complex catalytic subunit PAN2	WD40/YVTN repeat-like-containing domain superfamily	IPR015943	Ribonuclease H-like superfamily	IPR012337	1119..1299	1328	103372	Eukaryota	Metazoa	Arthropoda	Insecta	Hymenoptera	Formicidae	Acromyrmex	Acromyrmex echinatior
F6VKP4	PAN2-PAN3 deadenylation complex catalytic subunit PAN2	WD40/YVTN repeat-like-containing domain superfamily	IPR015943	Ribonuclease H-like superfamily	IPR012337	964..1150	1201	9258	Eukaryota	Metazoa	Chordata	Mammalia	Monotremata	Ornithorhynchidae	Ornithorhynchus	Ornithorhynchus anatinus
F6ZLF2	PAN2-PAN3 deadenylation complex catalytic subunit PAN2	WD40/YVTN repeat-like-containing domain superfamily	IPR015943	Ribonuclease H-like superfamily	IPR012337	873..1055	1103	9544	Eukaryota	Metazoa	Chordata	Mammalia	Primates	Cercopithecidae	Macaca	Macaca mulatta
F7BD94	Enhancer of mRNA-decapping protein 4	WD40/YVTN repeat-like-containing domain superfamily	IPR015943	Ribonuclease H-like superfamily	IPR012337	489..591	1352	7719	Eukaryota	Metazoa	Chordata	Ascidiacea	Phlebobranchia	Cionidae	Ciona	Ciona intestinalis
F7BTR4	PAN2-PAN3 deadenylation complex catalytic subunit PAN2	WD40/YVTN repeat-like-containing domain superfamily	IPR015943	Ribonuclease H-like superfamily	IPR012337	964..1151	1202	9796	Eukaryota	Metazoa	Chordata	Mammalia	Perissodactyla	Equidae	Equus	Equus caballus
F7DC04	PAN2-PAN3 deadenylation complex catalytic subunit PAN2	WD40/YVTN repeat-like-containing domain superfamily	IPR015943	Ribonuclease H-like superfamily	IPR012337	961..1149	1209	8364	Eukaryota	Metazoa	Chordata	Amphibia	Anura	Pipidae	Xenopus	Xenopus tropicalis
F7H692	PAN2-PAN3 deadenylation complex catalytic subunit PAN2	WD40/YVTN repeat-like-containing domain superfamily	IPR015943	Ribonuclease H-like superfamily	IPR012337	972..1154	1202	9483	Eukaryota	Metazoa	Chordata	Mammalia	Primates	Cebidae	Callithrix	Callithrix jacchus
F7VW51	PAN2-PAN3 deadenylation complex catalytic subunit PAN2	WD40/YVTN repeat-like-containing domain superfamily	IPR015943	Ribonuclease H-like superfamily	IPR012337	867..1044	1373	771870	Eukaryota	Fungi	Ascomycota	Sordariomycetes	Sordariales	Sordariaceae	Sordaria	Sordaria macrospora
F8MWG7	PAN2-PAN3 deadenylation complex catalytic subunit PAN2	WD40/YVTN repeat-like-containing domain superfamily	IPR015943	Ribonuclease H-like superfamily	IPR012337	1235..1412	1843	510951	Eukaryota	Fungi	Ascomycota	Sordariomycetes	Sordariales	Sordariaceae	Neurospora	Neurospora tetrasperma
F8P549	SNF2 chromatin remodeling protein	WD40/YVTN repeat-like-containing domain superfamily	IPR015943	Ribonuclease H-like superfamily	IPR012337	2647..2827	2919	578457	Eukaryota	Fungi	Basidiomycota	Agaricomycetes	Boletales	Serpulaceae	Serpula	Serpula lacrymans
F8Q6G0	SNF2 chromatin remodeling protein	WD40/YVTN repeat-like-containing domain superfamily	IPR015943	Ribonuclease H-like superfamily	IPR012337	2647..2827	2919	936435	Eukaryota	Fungi	Basidiomycota	Agaricomycetes	Boletales	Serpulaceae	Serpula	Serpula lacrymans
F9FX61	PAN2-PAN3 deadenylation complex catalytic subunit PAN2	WD40/YVTN repeat-like-containing domain superfamily	IPR015943	Ribonuclease H-like superfamily	IPR012337	855..1002	1085	660025	Eukaryota	Fungi	Ascomycota	Sordariomycetes	Hypocreales	Nectriaceae	Fusarium	Fusarium oxysporum
F9XAV1	PAN2-PAN3 deadenylation complex catalytic subunit PAN2	WD40/YVTN repeat-like-containing domain superfamily	IPR015943	Ribonuclease H-like superfamily	IPR012337	894..1062	1147	336722	Eukaryota	Fungi	Ascomycota	Dothideomycetes	Mycosphaerellales	Mycosphaerellaceae	Zymoseptoria	Zymoseptoria tritici
G0MES2	USP domain-containing protein	WD40/YVTN repeat-like-containing domain superfamily	IPR015943	Ribonuclease H-like superfamily	IPR012337	902..1073	1124	135651	Eukaryota	Metazoa	Nematoda	Chromadorea	Rhabditida	Rhabditidae	Caenorhabditis	Caenorhabditis brenneri
G0RWH5	PAN2-PAN3 deadenylation complex catalytic subunit PAN2	WD40/YVTN repeat-like-containing domain superfamily	IPR015943	Ribonuclease H-like superfamily	IPR012337	901..1052	1131	431241	Eukaryota	Fungi	Ascomycota	Sordariomycetes	Hypocreales	Hypocreaceae	Trichoderma	Trichoderma reesei
G0SAK8	PAN2-PAN3 deadenylation complex catalytic subunit PAN2	WD40/YVTN repeat-like-containing domain superfamily	IPR015943	Ribonuclease H-like superfamily	IPR012337	893..1071	1170	759272	Eukaryota	Fungi	Ascomycota	Sordariomycetes	Sordariales	Chaetomiaceae	Thermochaetoides	Thermochaetoides thermophila
G0SX30	PAN2-PAN3 deadenylation complex catalytic subunit PAN2	WD40/YVTN repeat-like-containing domain superfamily	IPR015943	Ribonuclease H-like superfamily	IPR012337	918..1099	1176	1001064	Eukaryota	Fungi	Basidiomycota	Microbotryomycetes	Sporidiobolales	Sporidiobolaceae	Rhodotorula	Rhodotorula toruloides
G0VEF0	PAN2-PAN3 deadenylation complex catalytic subunit PAN2	WD40/YVTN repeat-like-containing domain superfamily	IPR015943	Ribonuclease H-like superfamily	IPR012337	913..1098	1131	1064592	Eukaryota	Fungi	Ascomycota	Saccharomycetes	Saccharomycetales	Saccharomycetaceae	Naumovozyma	Naumovozyma castellii
G0WFY7	USP domain-containing protein	WD40/YVTN repeat-like-containing domain superfamily	IPR015943	Ribonuclease H-like superfamily	IPR012337	919..1096	1130	1071378	Eukaryota	Fungi	Ascomycota	Saccharomycetes	Saccharomycetales	Saccharomycetaceae	Naumovozyma	Naumovozyma dairenensis
G1P7R0	PAN2-PAN3 deadenylation complex catalytic subunit PAN2	WD40/YVTN repeat-like-containing domain superfamily	IPR015943	Ribonuclease H-like superfamily	IPR012337	960..1147	1198	59463	Eukaryota	Metazoa	Chordata	Mammalia	Chiroptera	Vespertilionidae	Myotis	Myotis lucifugus
G1S6W3	PAN2-PAN3 deadenylation complex catalytic subunit PAN2	WD40/YVTN repeat-like-containing domain superfamily	IPR015943	Ribonuclease H-like superfamily	IPR012337	938..1120	1168	61853	Eukaryota	Metazoa	Chordata	Mammalia	Primates	Hylobatidae	Nomascus	Nomascus leucogenys
G1U483	PAN2-PAN3 deadenylation complex catalytic subunit PAN2	WD40/YVTN repeat-like-containing domain superfamily	IPR015943	Ribonuclease H-like superfamily	IPR012337	964..1151	1202	9986	Eukaryota	Metazoa	Chordata	Mammalia	Lagomorpha	Leporidae	Oryctolagus	Oryctolagus cuniculus
G1XTG0	PAN2-PAN3 deadenylation complex catalytic subunit PAN2	WD40/YVTN repeat-like-containing domain superfamily	IPR015943	Ribonuclease H-like superfamily	IPR012337	903..1053	1292	756982	Eukaryota	Fungi	Ascomycota	Orbiliomycetes	Orbiliales	Orbiliaceae	Orbilia	Orbilia oligospora
G2QEZ1	PAN2-PAN3 deadenylation complex catalytic subunit PAN2	WD40/YVTN repeat-like-containing domain superfamily	IPR015943	Ribonuclease H-like superfamily	IPR012337	879..1058	1125	573729	Eukaryota	Fungi	Ascomycota	Sordariomycetes	Sordariales	Chaetomiaceae	Thermothelomyces	Thermothelomyces thermophilus
G2QSA6	PAN2-PAN3 deadenylation complex catalytic subunit PAN2	WD40/YVTN repeat-like-containing domain superfamily	IPR015943	Ribonuclease H-like superfamily	IPR012337	897..1076	1169	578455	Eukaryota	Fungi	Ascomycota	Sordariomycetes	Sordariales	Chaetomiaceae	Thermothielavioides	Thermothielavioides terrestris
G2WE06	PAN2-PAN3 deadenylation complex catalytic subunit PAN2	WD40/YVTN repeat-like-containing domain superfamily	IPR015943	Ribonuclease H-like superfamily	IPR012337	906..1087	1115	721032	Eukaryota	Fungi	Ascomycota	Saccharomycetes	Saccharomycetales	Saccharomycetaceae	Saccharomyces	Saccharomyces cerevisiae
G2XAU9	PAN2-PAN3 deadenylation complex catalytic subunit PAN2	WD40/YVTN repeat-like-containing domain superfamily	IPR015943	Ribonuclease H-like superfamily	IPR012337	855..1004	1077	498257	Eukaryota	Fungi	Ascomycota	Sordariomycetes	Glomerellales	Plectosphaerellaceae	Verticillium	Verticillium dahliae
G2YK16	PAN2-PAN3 deadenylation complex catalytic subunit PAN2	WD40/YVTN repeat-like-containing domain superfamily	IPR015943	Ribonuclease H-like superfamily	IPR012337	875..1055	1169	999810	Eukaryota	Fungi	Ascomycota	Leotiomycetes	Helotiales	Sclerotiniaceae	Botrytis	Botrytis cinerea
G3AMW2	PAN2-PAN3 deadenylation complex catalytic subunit PAN2	WD40/YVTN repeat-like-containing domain superfamily	IPR015943	Ribonuclease H-like superfamily	IPR012337	973..1154	1182	619300	Eukaryota	Fungi	Ascomycota	Saccharomycetes	Saccharomycetales	Debaryomycetaceae	Spathaspora	Spathaspora passalidarum
G3BA78	USP domain-containing protein	WD40/YVTN repeat-like-containing domain superfamily	IPR015943	Ribonuclease H-like superfamily	IPR012337	802..980	1009	590646	Eukaryota	Fungi	Ascomycota	Saccharomycetes	Saccharomycetales	Debaryomycetaceae	Yamadazyma	Yamadazyma tenuis
G3HRP1	USP domain-containing protein	WD40/YVTN repeat-like-containing domain superfamily	IPR015943	Ribonuclease H-like superfamily	IPR012337	803..990	1041	10029	Eukaryota	Metazoa	Chordata	Mammalia	Rodentia	Cricetidae	Cricetulus	Cricetulus griseus
G3JF38	PAN2-PAN3 deadenylation complex catalytic subunit PAN2	WD40/YVTN repeat-like-containing domain superfamily	IPR015943	Ribonuclease H-like superfamily	IPR012337	902..1050	1128	983644	Eukaryota	Fungi	Ascomycota	Sordariomycetes	Hypocreales	Cordycipitaceae	Cordyceps	Cordyceps militaris
G3P9D5	PAN2-PAN3 deadenylation complex catalytic subunit PAN2	WD40/YVTN repeat-like-containing domain superfamily	IPR015943	Ribonuclease H-like superfamily	IPR012337	969..1158	1211	69293	Eukaryota	Metazoa	Chordata	Actinopteri	Perciformes	Gasterosteidae	Gasterosteus	Gasterosteus aculeatus
G3R165	PAN2-PAN3 deadenylation complex catalytic subunit PAN2	WD40/YVTN repeat-like-containing domain superfamily	IPR015943	Ribonuclease H-like superfamily	IPR012337	971..1153	1201	9595	Eukaryota	Metazoa	Chordata	Mammalia	Primates	Hominidae	Gorilla	Gorilla gorilla
G3TE20	PAN2-PAN3 deadenylation complex catalytic subunit PAN2	WD40/YVTN repeat-like-containing domain superfamily	IPR015943	Ribonuclease H-like superfamily	IPR012337	959..1146	1197	9785	Eukaryota	Metazoa	Chordata	Mammalia	Proboscidea	Elephantidae	Loxodonta	Loxodonta africana
G3TWN2	PAN2-PAN3 deadenylation complex catalytic subunit PAN2	WD40/YVTN repeat-like-containing domain superfamily	IPR015943	Ribonuclease H-like superfamily	IPR012337	965..1152	1203	9785	Eukaryota	Metazoa	Chordata	Mammalia	Proboscidea	Elephantidae	Loxodonta	Loxodonta africana
G3VAE2	PAN2-PAN3 deadenylation complex catalytic subunit PAN2	WD40/YVTN repeat-like-containing domain superfamily	IPR015943	Ribonuclease H-like superfamily	IPR012337	971..1153	1201	9305	Eukaryota	Metazoa	Chordata	Mammalia	Dasyuromorphia	Dasyuridae	Sarcophilus	Sarcophilus harrisii
G3VAE3	PAN2-PAN3 deadenylation complex catalytic subunit PAN2	WD40/YVTN repeat-like-containing domain superfamily	IPR015943	Ribonuclease H-like superfamily	IPR012337	911..1093	1141	9305	Eukaryota	Metazoa	Chordata	Mammalia	Dasyuromorphia	Dasyuridae	Sarcophilus	Sarcophilus harrisii
G3YCS0	PAN2-PAN3 deadenylation complex catalytic subunit PAN2	WD40/YVTN repeat-like-containing domain superfamily	IPR015943	Ribonuclease H-like superfamily	IPR012337	870..1054	1155	380704	Eukaryota	Fungi	Ascomycota	Eurotiomycetes	Eurotiales	Aspergillaceae	Aspergillus	Aspergillus niger
G4T6I0	USP domain-containing protein	WD40/YVTN repeat-like-containing domain superfamily	IPR015943	Ribonuclease H-like superfamily	IPR012337	795..941	1054	1109443	Eukaryota	Fungi	Basidiomycota	Agaricomycetes	Sebacinales	Serendipitaceae	Serendipita	Serendipita indica
G4V0C4	PAN2-PAN3 deadenylation complex catalytic subunit PAN2	WD40/YVTN repeat-like-containing domain superfamily	IPR015943	Ribonuclease H-like superfamily	IPR012337	1229..1406	1820	510952	Eukaryota	Fungi	Ascomycota	Sordariomycetes	Sordariales	Sordariaceae	Neurospora	Neurospora tetrasperma
G5BB76	PAN2-PAN3 deadenylation complex catalytic subunit PAN2	WD40/YVTN repeat-like-containing domain superfamily	IPR015943	Ribonuclease H-like superfamily	IPR012337	969..1150	1199	10181	Eukaryota	Metazoa	Chordata	Mammalia	Rodentia	Bathyergidae	Heterocephalus	Heterocephalus glaber
G7E233	PAN2-PAN3 deadenylation complex catalytic subunit PAN2	WD40/YVTN repeat-like-containing domain superfamily	IPR015943	Ribonuclease H-like superfamily	IPR012337	915..1096	1190	764103	Eukaryota	Fungi	Basidiomycota	Mixiomycetes	Mixiales	Mixiaceae	Mixia	Mixia osmundae
G7N7C6	PAN2-PAN3 deadenylation complex catalytic subunit PAN2	WD40/YVTN repeat-like-containing domain superfamily	IPR015943	Ribonuclease H-like superfamily	IPR012337	971..1153	1201	9544	Eukaryota	Metazoa	Chordata	Mammalia	Primates	Cercopithecidae	Macaca	Macaca mulatta
G7PIH7	PAN2-PAN3 deadenylation complex catalytic subunit PAN2	WD40/YVTN repeat-like-containing domain superfamily	IPR015943	Ribonuclease H-like superfamily	IPR012337	971..1153	1201	9541	Eukaryota	Metazoa	Chordata	Mammalia	Primates	Cercopithecidae	Macaca	Macaca fascicularis
G7XAD9	PAN2-PAN3 deadenylation complex catalytic subunit PAN2	WD40/YVTN repeat-like-containing domain superfamily	IPR015943	Ribonuclease H-like superfamily	IPR012337	782..966	1067	1033177	Eukaryota	Fungi	Ascomycota	Eurotiomycetes	Eurotiales	Aspergillaceae	Aspergillus	Aspergillus luchuensis
G8BL93	PAN2-PAN3 deadenylation complex catalytic subunit PAN2	WD40/YVTN repeat-like-containing domain superfamily	IPR015943	Ribonuclease H-like superfamily	IPR012337	938..1123	1153	578454	Eukaryota	Fungi	Ascomycota	Saccharomycetes	Saccharomycetales	Debaryomycetaceae	Candida	Candida parapsilosis
G8C172	USP domain-containing protein	WD40/YVTN repeat-like-containing domain superfamily	IPR015943	Ribonuclease H-like superfamily	IPR012337	936..1124	1148	1071381	Eukaryota	Fungi	Ascomycota	Saccharomycetes	Saccharomycetales	Saccharomycetaceae	Tetrapisispora	Tetrapisispora phaffii
G8JPN2	PAN2-PAN3 deadenylation complex catalytic subunit PAN2	WD40/YVTN repeat-like-containing domain superfamily	IPR015943	Ribonuclease H-like superfamily	IPR012337	986..1137	1164	931890	Eukaryota	Fungi	Ascomycota	Saccharomycetes	Saccharomycetales	Saccharomycetaceae	Eremothecium	Eremothecium cymbalariae
G8YC09	PAN2-PAN3 deadenylation complex catalytic subunit PAN2	WD40/YVTN repeat-like-containing domain superfamily	IPR015943	Ribonuclease H-like superfamily	IPR012337	908..1083	1114	559304	Eukaryota	Fungi	Ascomycota	Saccharomycetes	Saccharomycetales	Debaryomycetaceae	Millerozyma	Millerozyma farinosa
G8YEF9	PAN2-PAN3 deadenylation complex catalytic subunit PAN2	WD40/YVTN repeat-like-containing domain superfamily	IPR015943	Ribonuclease H-like superfamily	IPR012337	908..1082	1114	559304	Eukaryota	Fungi	Ascomycota	Saccharomycetes	Saccharomycetales	Debaryomycetaceae	Millerozyma	Millerozyma farinosa
G8ZWJ2	Exonuclease domain-containing protein	WD40/YVTN repeat-like-containing domain superfamily	IPR015943	Ribonuclease H-like superfamily	IPR012337	890..1072	1098	1076872	Eukaryota	Fungi	Ascomycota	Saccharomycetes	Saccharomycetales	Saccharomycetaceae	Torulaspora	Torulaspora delbrueckii
G9MP66	PAN2-PAN3 deadenylation complex catalytic subunit PAN2	WD40/YVTN repeat-like-containing domain superfamily	IPR015943	Ribonuclease H-like superfamily	IPR012337	805..984	1064	413071	Eukaryota	Fungi	Ascomycota	Sordariomycetes	Hypocreales	Hypocreaceae	Trichoderma	Trichoderma virens
G9P035	PAN2-PAN3 deadenylation complex catalytic subunit PAN2	WD40/YVTN repeat-like-containing domain superfamily	IPR015943	Ribonuclease H-like superfamily	IPR012337	913..1059	1142	452589	Eukaryota	Fungi	Ascomycota	Sordariomycetes	Hypocreales	Hypocreaceae	Trichoderma	Trichoderma atroviride
H0GG69	PAN2-PAN3 deadenylation complex catalytic subunit PAN2	WD40/YVTN repeat-like-containing domain superfamily	IPR015943	Ribonuclease H-like superfamily	IPR012337	906..1087	1115	1095631	Eukaryota	Fungi	Ascomycota	Saccharomycetes	Saccharomycetales	Saccharomycetaceae	Saccharomyces	Saccharomyces cerevisiae x Saccharomyces kudriavzevii
H0GUR8	USP domain-containing protein	WD40/YVTN repeat-like-containing domain superfamily	IPR015943	Ribonuclease H-like superfamily	IPR012337	902..1086	1115	1095631	Eukaryota	Fungi	Ascomycota	Saccharomycetes	Saccharomycetales	Saccharomycetaceae	Saccharomyces	Saccharomyces cerevisiae x Saccharomyces kudriavzevii
H0VS54	PAN2-PAN3 deadenylation complex catalytic subunit PAN2	WD40/YVTN repeat-like-containing domain superfamily	IPR015943	Ribonuclease H-like superfamily	IPR012337	974..1156	1204	10141	Eukaryota	Metazoa	Chordata	Mammalia	Rodentia	Caviidae	Cavia	Cavia porcellus
H0XN50	PAN2-PAN3 deadenylation complex catalytic subunit PAN2	WD40/YVTN repeat-like-containing domain superfamily	IPR015943	Ribonuclease H-like superfamily	IPR012337	969..1156	1207	30611	Eukaryota	Metazoa	Chordata	Mammalia	Primates	Galagidae	Otolemur	Otolemur garnettii
H0ZW97	PAN2-PAN3 deadenylation complex catalytic subunit PAN2	WD40/YVTN repeat-like-containing domain superfamily	IPR015943	Ribonuclease H-like superfamily	IPR012337	972..1154	1202	59729	Eukaryota	Metazoa	Chordata	Aves	Passeriformes	Estrildidae	Taeniopygia	Taeniopygia guttata
H1VEQ2	PAN2-PAN3 deadenylation complex catalytic subunit PAN2	WD40/YVTN repeat-like-containing domain superfamily	IPR015943	Ribonuclease H-like superfamily	IPR012337	929..1076	1160	759273	Eukaryota	Fungi	Ascomycota	Sordariomycetes	Glomerellales	Glomerellaceae	Colletotrichum	Colletotrichum higginsianum
H2ANC0	USP domain-containing protein	WD40/YVTN repeat-like-containing domain superfamily	IPR015943	Ribonuclease H-like superfamily	IPR012337	892..1077	1114	1071382	Eukaryota	Fungi	Ascomycota	Saccharomycetes	Saccharomycetales	Saccharomycetaceae	Kazachstania	Kazachstania africana
H2MK35	PAN2-PAN3 deadenylation complex catalytic subunit PAN2	WD40/YVTN repeat-like-containing domain superfamily	IPR015943	Ribonuclease H-like superfamily	IPR012337	955..1142	1209	8090	Eukaryota	Metazoa	Chordata	Actinopteri	Beloniformes	Adrianichthyidae	Oryzias	Oryzias latipes
H2NHP7	PAN2-PAN3 deadenylation complex catalytic subunit PAN2	WD40/YVTN repeat-like-containing domain superfamily	IPR015943	Ribonuclease H-like superfamily	IPR012337	967..1159	1207	9601	Eukaryota	Metazoa	Chordata	Mammalia	Primates	Hominidae	Pongo	Pongo abelii
H2UHN6	PAN2-PAN3 deadenylation complex catalytic subunit PAN2	WD40/YVTN repeat-like-containing domain superfamily	IPR015943	Ribonuclease H-like superfamily	IPR012337	969..1156	1209	31033	Eukaryota	Metazoa	Chordata	Actinopteri	Tetraodontiformes	Tetraodontidae	Takifugu	Takifugu rubripes
H2YM48	USP domain-containing protein	WD40/YVTN repeat-like-containing domain superfamily	IPR015943	Ribonuclease H-like superfamily	IPR012337	905..1088	1119	51511	Eukaryota	Metazoa	Chordata	Ascidiacea	Phlebobranchia	Cionidae	Ciona	Ciona savignyi
H2YM49	USP domain-containing protein	WD40/YVTN repeat-like-containing domain superfamily	IPR015943	Ribonuclease H-like superfamily	IPR012337	918..1101	1131	51511	Eukaryota	Metazoa	Chordata	Ascidiacea	Phlebobranchia	Cionidae	Ciona	Ciona savignyi
H2YM50	USP domain-containing protein	WD40/YVTN repeat-like-containing domain superfamily	IPR015943	Ribonuclease H-like superfamily	IPR012337	918..1101	1131	51511	Eukaryota	Metazoa	Chordata	Ascidiacea	Phlebobranchia	Cionidae	Ciona	Ciona savignyi
H2YM51	USP domain-containing protein	WD40/YVTN repeat-like-containing domain superfamily	IPR015943	Ribonuclease H-like superfamily	IPR012337	710..893	922	51511	Eukaryota	Metazoa	Chordata	Ascidiacea	Phlebobranchia	Cionidae	Ciona	Ciona savignyi
H3BHA3	PAN2-PAN3 deadenylation complex catalytic subunit PAN2	WD40/YVTN repeat-like-containing domain superfamily	IPR015943	Ribonuclease H-like superfamily	IPR012337	982..1171	1224	7897	Eukaryota	Metazoa	Chordata	NA	Coelacanthiformes	Coelacanthidae	Latimeria	Latimeria chalumnae
H3D4R7	PAN2-PAN3 deadenylation complex catalytic subunit PAN2	WD40/YVTN repeat-like-containing domain superfamily	IPR015943	Ribonuclease H-like superfamily	IPR012337	973..1160	1213	99883	Eukaryota	Metazoa	Chordata	Actinopteri	Tetraodontiformes	Tetraodontidae	Tetraodon	Tetraodon nigroviridis
H6CAD0	PAN2-PAN3 deadenylation complex catalytic subunit PAN2	WD40/YVTN repeat-like-containing domain superfamily	IPR015943	Ribonuclease H-like superfamily	IPR012337	880..1067	1178	858893	Eukaryota	Fungi	Ascomycota	Eurotiomycetes	Chaetothyriales	Herpotrichiellaceae	Exophiala	Exophiala dermatitidis
H8X9X3	PAN2-PAN3 deadenylation complex catalytic subunit PAN2	WD40/YVTN repeat-like-containing domain superfamily	IPR015943	Ribonuclease H-like superfamily	IPR012337	933..1118	1148	1136231	Eukaryota	Fungi	Ascomycota	Saccharomycetes	Saccharomycetales	Debaryomycetaceae	Candida	Candida orthopsilosis
H9H092	PAN2-PAN3 deadenylation complex catalytic subunit PAN2	WD40/YVTN repeat-like-containing domain superfamily	IPR015943	Ribonuclease H-like superfamily	IPR012337	913..1100	1142	9103	Eukaryota	Metazoa	Chordata	Aves	Galliformes	Phasianidae	Meleagris	Meleagris gallopavo
I0FWV6	PAN2-PAN3 deadenylation complex catalytic subunit PAN2	WD40/YVTN repeat-like-containing domain superfamily	IPR015943	Ribonuclease H-like superfamily	IPR012337	967..1149	1197	9544	Eukaryota	Metazoa	Chordata	Mammalia	Primates	Cercopithecidae	Macaca	Macaca mulatta
I1RVU5	PAN2-PAN3 deadenylation complex catalytic subunit PAN2	WD40/YVTN repeat-like-containing domain superfamily	IPR015943	Ribonuclease H-like superfamily	IPR012337	906..1053	1200	229533	Eukaryota	Fungi	Ascomycota	Sordariomycetes	Hypocreales	Nectriaceae	Fusarium	Fusarium graminearum
I2FP59	PAN2-PAN3 deadenylation complex catalytic subunit PAN2	WD40/YVTN repeat-like-containing domain superfamily	IPR015943	Ribonuclease H-like superfamily	IPR012337	1185..1411	1439	1128400	Eukaryota	Fungi	Basidiomycota	Ustilaginomycetes	Ustilaginales	Ustilaginaceae	Ustilago	Ustilago hordei
I2GZ05	Exonuclease domain-containing protein	WD40/YVTN repeat-like-containing domain superfamily	IPR015943	Ribonuclease H-like superfamily	IPR012337	1162..1341	1371	1071380	Eukaryota	Fungi	Ascomycota	Saccharomycetes	Saccharomycetales	Saccharomycetaceae	Tetrapisispora	Tetrapisispora blattae
I3KIY3	PAN2-PAN3 deadenylation complex catalytic subunit PAN2	WD40/YVTN repeat-like-containing domain superfamily	IPR015943	Ribonuclease H-like superfamily	IPR012337	937..1123	1176	8128	Eukaryota	Metazoa	Chordata	Actinopteri	Cichliformes	Cichlidae	Oreochromis	Oreochromis niloticus
I3MQP5	PAN2-PAN3 deadenylation complex catalytic subunit PAN2	WD40/YVTN repeat-like-containing domain superfamily	IPR015943	Ribonuclease H-like superfamily	IPR012337	902..1067	1115	43179	Eukaryota	Metazoa	Chordata	Mammalia	Rodentia	Sciuridae	Ictidomys	Ictidomys tridecemlineatus
I4YF97	USP domain-containing protein	WD40/YVTN repeat-like-containing domain superfamily	IPR015943	Ribonuclease H-like superfamily	IPR012337	848..1026	1137	671144	Eukaryota	Fungi	Basidiomycota	Wallemiomycetes	Wallemiales	Wallemiaceae	Wallemia	Wallemia mellicola
I8TH02	PAN2-PAN3 deadenylation complex catalytic subunit PAN2	WD40/YVTN repeat-like-containing domain superfamily	IPR015943	Ribonuclease H-like superfamily	IPR012337	871..1055	1155	1160506	Eukaryota	Fungi	Ascomycota	Eurotiomycetes	Eurotiales	Aspergillaceae	Aspergillus	Aspergillus oryzae
J3NIW2	PAN2-PAN3 deadenylation complex catalytic subunit PAN2	WD40/YVTN repeat-like-containing domain superfamily	IPR015943	Ribonuclease H-like superfamily	IPR012337	881..1059	1136	644352	Eukaryota	Fungi	Ascomycota	Sordariomycetes	Magnaporthales	Magnaporthaceae	Gaeumannomyces	Gaeumannomyces tritici
J4GDX4	PAN2-PAN3 deadenylation complex catalytic subunit PAN2	WD40/YVTN repeat-like-containing domain superfamily	IPR015943	Ribonuclease H-like superfamily	IPR012337	900..1048	1139	599839	Eukaryota	Fungi	Basidiomycota	Agaricomycetes	Polyporales	Fibroporiaceae	Fibroporia	Fibroporia radiculosa
J4UHS1	PAN2-PAN3 deadenylation complex catalytic subunit PAN2	WD40/YVTN repeat-like-containing domain superfamily	IPR015943	Ribonuclease H-like superfamily	IPR012337	927..1104	1213	1186058	Eukaryota	Fungi	Basidiomycota	Tremellomycetes	Trichosporonales	Trichosporonaceae	Trichosporon	Trichosporon asahii
J4UR46	PAN2-PAN3 deadenylation complex catalytic subunit PAN2	WD40/YVTN repeat-like-containing domain superfamily	IPR015943	Ribonuclease H-like superfamily	IPR012337	888..1035	1115	655819	Eukaryota	Fungi	Ascomycota	Sordariomycetes	Hypocreales	Cordycipitaceae	Beauveria	Beauveria bassiana
J7S8E9	USP domain-containing protein	WD40/YVTN repeat-like-containing domain superfamily	IPR015943	Ribonuclease H-like superfamily	IPR012337	905..1088	1114	1071383	Eukaryota	Fungi	Ascomycota	Saccharomycetes	Saccharomycetales	Saccharomycetaceae	Kazachstania	Kazachstania naganishii
J9VJX2	PAN2-PAN3 deadenylation complex catalytic subunit PAN2	WD40/YVTN repeat-like-containing domain superfamily	IPR015943	Ribonuclease H-like superfamily	IPR012337	915..1093	1183	235443	Eukaryota	Fungi	Basidiomycota	Tremellomycetes	Tremellales	Cryptococcaceae	Cryptococcus	Cryptococcus neoformans
K0KZL9	PAN2-PAN3 deadenylation complex catalytic subunit PAN2	WD40/YVTN repeat-like-containing domain superfamily	IPR015943	Ribonuclease H-like superfamily	IPR012337	836..1015	1042	1206466	Eukaryota	Fungi	Ascomycota	Saccharomycetes	Saccharomycetales	Phaffomycetaceae	Wickerhamomyces	Wickerhamomyces ciferrii
K1PF10	PAN2-PAN3 deadenylation complex catalytic subunit PAN2	WD40/YVTN repeat-like-containing domain superfamily	IPR015943	Ribonuclease H-like superfamily	IPR012337	1130..1310	1358	29159	Eukaryota	Metazoa	Mollusca	Bivalvia	Ostreida	Ostreidae	Crassostrea	Crassostrea gigas
K1VNM4	PAN2-PAN3 deadenylation complex catalytic subunit PAN2	WD40/YVTN repeat-like-containing domain superfamily	IPR015943	Ribonuclease H-like superfamily	IPR012337	927..1104	1213	1220162	Eukaryota	Fungi	Basidiomycota	Tremellomycetes	Trichosporonales	Trichosporonaceae	Trichosporon	Trichosporon asahii
K1X3F0	Exonuclease domain-containing protein	WD40/YVTN repeat-like-containing domain superfamily	IPR015943	Ribonuclease H-like superfamily	IPR012337	841..1020	1115	1072389	Eukaryota	Fungi	Ascomycota	Leotiomycetes	Helotiales	Drepanopezizaceae	Drepanopeziza	Drepanopeziza brunnea
K3VBG2	PAN2-PAN3 deadenylation complex catalytic subunit PAN2	WD40/YVTN repeat-like-containing domain superfamily	IPR015943	Ribonuclease H-like superfamily	IPR012337	906..1053	1215	1028729	Eukaryota	Fungi	Ascomycota	Sordariomycetes	Hypocreales	Nectriaceae	Fusarium	Fusarium pseudograminearum
K5VWP0	PAN2-PAN3 deadenylation complex catalytic subunit PAN2	WD40/YVTN repeat-like-containing domain superfamily	IPR015943	Ribonuclease H-like superfamily	IPR012337	929..1077	1190	650164	Eukaryota	Fungi	Basidiomycota	Agaricomycetes	Polyporales	Phanerochaetaceae	Phanerochaete	Phanerochaete carnosa
K5XH45	PAN2-PAN3 deadenylation complex catalytic subunit PAN2	WD40/YVTN repeat-like-containing domain superfamily	IPR015943	Ribonuclease H-like superfamily	IPR012337	884..1030	1119	597362	Eukaryota	Fungi	Basidiomycota	Agaricomycetes	Agaricales	Agaricaceae	Agaricus	Agaricus bisporus
K7BRX1	PAN2-PAN3 deadenylation complex catalytic subunit PAN2	WD40/YVTN repeat-like-containing domain superfamily	IPR015943	Ribonuclease H-like superfamily	IPR012337	968..1150	1198	9598	Eukaryota	Metazoa	Chordata	Mammalia	Primates	Hominidae	Pan	Pan troglodytes
K7F5W7	PAN2-PAN3 deadenylation complex catalytic subunit PAN2	WD40/YVTN repeat-like-containing domain superfamily	IPR015943	Ribonuclease H-like superfamily	IPR012337	996..1149	1196	13735	Eukaryota	Metazoa	Chordata	NA	Testudines	Trionychidae	Pelodiscus	Pelodiscus sinensis
K8E9X3	USP domain-containing protein	WD40/YVTN repeat-like-containing domain superfamily	IPR015943	Ribonuclease H-like superfamily	IPR012337	989..1176	1382	41875	Eukaryota	Viridiplantae	Chlorophyta	Mamiellophyceae	Mamiellales	Bathycoccaceae	Bathycoccus	Bathycoccus prasinos
K9FU97	PAN2-PAN3 deadenylation complex catalytic subunit PAN2	WD40/YVTN repeat-like-containing domain superfamily	IPR015943	Ribonuclease H-like superfamily	IPR012337	870..1055	1170	1170230	Eukaryota	Fungi	Ascomycota	Eurotiomycetes	Eurotiales	Aspergillaceae	Penicillium	Penicillium digitatum
K9G427	PAN2-PAN3 deadenylation complex catalytic subunit PAN2	WD40/YVTN repeat-like-containing domain superfamily	IPR015943	Ribonuclease H-like superfamily	IPR012337	870..1055	1170	1170229	Eukaryota	Fungi	Ascomycota	Eurotiomycetes	Eurotiales	Aspergillaceae	Penicillium	Penicillium digitatum
L0PDD5	PAN2-PAN3 deadenylation complex catalytic subunit PAN2	WD40/YVTN repeat-like-containing domain superfamily	IPR015943	Ribonuclease H-like superfamily	IPR012337	1274..1424	1460	1209962	Eukaryota	Fungi	Ascomycota	Pneumocystomycetes	Pneumocystales	Pneumocystaceae	Pneumocystis	Pneumocystis jirovecii
L2G1F4	PAN2-PAN3 deadenylation complex catalytic subunit PAN2	WD40/YVTN repeat-like-containing domain superfamily	IPR015943	Ribonuclease H-like superfamily	IPR012337	910..1056	1130	1213859	Eukaryota	Fungi	Ascomycota	Sordariomycetes	Glomerellales	Glomerellaceae	Colletotrichum	Colletotrichum fructicola
L5KVQ3	PAN2-PAN3 deadenylation complex catalytic subunit PAN2	WD40/YVTN repeat-like-containing domain superfamily	IPR015943	Ribonuclease H-like superfamily	IPR012337	964..1151	1202	9402	Eukaryota	Metazoa	Chordata	Mammalia	Chiroptera	Pteropodidae	Pteropus	Pteropus alecto
L7IH07	PAN2-PAN3 deadenylation complex catalytic subunit PAN2	WD40/YVTN repeat-like-containing domain superfamily	IPR015943	Ribonuclease H-like superfamily	IPR012337	1322..1473	1536	1143189	Eukaryota	Fungi	Ascomycota	Sordariomycetes	Magnaporthales	Pyriculariaceae	Pyricularia	Pyricularia oryzae
L7JM19	PAN2-PAN3 deadenylation complex catalytic subunit PAN2	WD40/YVTN repeat-like-containing domain superfamily	IPR015943	Ribonuclease H-like superfamily	IPR012337	1322..1473	1536	1143193	Eukaryota	Fungi	Ascomycota	Sordariomycetes	Magnaporthales	Pyriculariaceae	Pyricularia	Pyricularia oryzae
L8G226	PAN2-PAN3 deadenylation complex catalytic subunit PAN2	WD40/YVTN repeat-like-containing domain superfamily	IPR015943	Ribonuclease H-like superfamily	IPR012337	865..1059	1147	658429	Eukaryota	Fungi	Ascomycota	Leotiomycetes	NA	Pseudeurotiaceae	Pseudogymnoascus	Pseudogymnoascus destructans
L8I3L8	USP domain-containing protein	WD40/YVTN repeat-like-containing domain superfamily	IPR015943	Ribonuclease H-like superfamily	IPR012337	964..1151	1202	72004	Eukaryota	Metazoa	Chordata	Mammalia	Artiodactyla	Bovidae	Bos	Bos mutus
M1W0V9	PAN2-PAN3 deadenylation complex catalytic subunit PAN2	WD40/YVTN repeat-like-containing domain superfamily	IPR015943	Ribonuclease H-like superfamily	IPR012337	909..1056	1137	1111077	Eukaryota	Fungi	Ascomycota	Sordariomycetes	Hypocreales	Clavicipitaceae	Claviceps	Claviceps purpurea
M2LY92	PAN2-PAN3 deadenylation complex catalytic subunit PAN2	WD40/YVTN repeat-like-containing domain superfamily	IPR015943	Ribonuclease H-like superfamily	IPR012337	916..1070	1099	717646	Eukaryota	Fungi	Ascomycota	Dothideomycetes	Mycosphaerellales	Teratosphaeriaceae	Baudoinia	Baudoinia panamericana
M2QBT9	PAN2-PAN3 deadenylation complex catalytic subunit PAN2	WD40/YVTN repeat-like-containing domain superfamily	IPR015943	Ribonuclease H-like superfamily	IPR012337	907..1057	1160	914234	Eukaryota	Fungi	Basidiomycota	Agaricomycetes	Polyporales	Gelatoporiaceae	Gelatoporia	Gelatoporia subvermispora
M2ST39	PAN2-PAN3 deadenylation complex catalytic subunit PAN2	WD40/YVTN repeat-like-containing domain superfamily	IPR015943	Ribonuclease H-like superfamily	IPR012337	909..1058	1137	665912	Eukaryota	Fungi	Ascomycota	Dothideomycetes	Pleosporales	Pleosporaceae	Bipolaris	Bipolaris sorokiniana
M2VD38	PAN2-PAN3 deadenylation complex catalytic subunit PAN2	WD40/YVTN repeat-like-containing domain superfamily	IPR015943	Ribonuclease H-like superfamily	IPR012337	909..1058	1141	701091	Eukaryota	Fungi	Ascomycota	Dothideomycetes	Pleosporales	Pleosporaceae	Bipolaris	Bipolaris maydis
M3K4P8	PAN2-PAN3 deadenylation complex catalytic subunit PAN2	WD40/YVTN repeat-like-containing domain superfamily	IPR015943	Ribonuclease H-like superfamily	IPR012337	937..1119	1146	1245528	Eukaryota	Fungi	Ascomycota	Saccharomycetes	Saccharomycetales	Debaryomycetaceae	Candida	Candida maltosa
M3WG70	PAN2-PAN3 deadenylation complex catalytic subunit PAN2	WD40/YVTN repeat-like-containing domain superfamily	IPR015943	Ribonuclease H-like superfamily	IPR012337	972..1154	1202	9685	Eukaryota	Metazoa	Chordata	Mammalia	Carnivora	Felidae	Felis	Felis catus
M3XQM1	PAN2-PAN3 deadenylation complex catalytic subunit PAN2	WD40/YVTN repeat-like-containing domain superfamily	IPR015943	Ribonuclease H-like superfamily	IPR012337	960..1147	1198	9669	Eukaryota	Metazoa	Chordata	Mammalia	Carnivora	Mustelidae	Mustela	Mustela putorius
M4AB51	PAN2-PAN3 deadenylation complex catalytic subunit PAN2	WD40/YVTN repeat-like-containing domain superfamily	IPR015943	Ribonuclease H-like superfamily	IPR012337	970..1157	1206	8083	Eukaryota	Metazoa	Chordata	Actinopteri	Cyprinodontiformes	Poeciliidae	Xiphophorus	Xiphophorus maculatus
M5ECD6	USP domain-containing protein	WD40/YVTN repeat-like-containing domain superfamily	IPR015943	Ribonuclease H-like superfamily	IPR012337	797..1002	1030	1230383	Eukaryota	Fungi	Basidiomycota	Malasseziomycetes	Malasseziales	Malasseziaceae	Malassezia	Malassezia sympodialis
M5GAA6	PAN2-PAN3 deadenylation complex catalytic subunit PAN2	WD40/YVTN repeat-like-containing domain superfamily	IPR015943	Ribonuclease H-like superfamily	IPR012337	864..1043	1093	1858805	Eukaryota	Fungi	Basidiomycota	Dacrymycetes	Dacrymycetales	Dacrymycetaceae	Dacryopinax	Dacryopinax primogenitus
M7B1U4	PAN2-PAN3 deadenylation complex catalytic subunit PAN2	WD40/YVTN repeat-like-containing domain superfamily	IPR015943	Ribonuclease H-like superfamily	IPR012337	1308..1490	2140	8469	Eukaryota	Metazoa	Chordata	NA	Testudines	Cheloniidae	Chelonia	Chelonia mydas
M7PCR1	PAN2-PAN3 deadenylation complex catalytic subunit PAN2	WD40/YVTN repeat-like-containing domain superfamily	IPR015943	Ribonuclease H-like superfamily	IPR012337	814..963	996	1069680	Eukaryota	Fungi	Ascomycota	Pneumocystomycetes	Pneumocystales	Pneumocystaceae	Pneumocystis	Pneumocystis murina
M7TV11	PAN2-PAN3 deadenylation complex catalytic subunit PAN2	WD40/YVTN repeat-like-containing domain superfamily	IPR015943	Ribonuclease H-like superfamily	IPR012337	908..1088	1202	1290391	Eukaryota	Fungi	Ascomycota	Leotiomycetes	Helotiales	Sclerotiniaceae	Botrytis	Botrytis cinerea
M7X6W1	PAN2-PAN3 deadenylation complex catalytic subunit PAN2	WD40/YVTN repeat-like-containing domain superfamily	IPR015943	Ribonuclease H-like superfamily	IPR012337	924..1105	1182	1130832	Eukaryota	Fungi	Basidiomycota	Microbotryomycetes	Sporidiobolales	Sporidiobolaceae	Rhodotorula	Rhodotorula toruloides
M7ZQ19	Retrovirus-related Pol polyprotein from transposon TNT 1-94	WD40/YVTN repeat-like-containing domain superfamily	IPR015943	Ribonuclease H-like superfamily	IPR012337	545..632	2747	4572	Eukaryota	Viridiplantae	Streptophyta	Magnoliopsida	Poales	Poaceae	Triticum	Triticum urartu
M8C9Q8	WD repeat domain phosphoinositide-interacting protein 3	WD40/YVTN repeat-like-containing domain superfamily	IPR015943	Ribonuclease H-like superfamily	IPR012337	61..174	541	37682	Eukaryota	Viridiplantae	Streptophyta	Magnoliopsida	Poales	Poaceae	Aegilops	Aegilops tauschii
M8CEN7	F-box/WD-40 repeat-containing protein	WD40/YVTN repeat-like-containing domain superfamily	IPR015943	Ribonuclease H-like superfamily	IPR012337	51..176	779	37682	Eukaryota	Viridiplantae	Streptophyta	Magnoliopsida	Poales	Poaceae	Aegilops	Aegilops tauschii
M9MJ80	PAN2-PAN3 deadenylation complex catalytic subunit PAN2	WD40/YVTN repeat-like-containing domain superfamily	IPR015943	Ribonuclease H-like superfamily	IPR012337	1213..1433	1463	1151754	Eukaryota	Fungi	Basidiomycota	Ustilaginomycetes	Ustilaginales	Ustilaginaceae	Moesziomyces	Moesziomyces antarcticus
N1J5U3	PAN2-PAN3 deadenylation complex catalytic subunit PAN2	WD40/YVTN repeat-like-containing domain superfamily	IPR015943	Ribonuclease H-like superfamily	IPR012337	843..1021	1136	546991	Eukaryota	Fungi	Ascomycota	Leotiomycetes	Erysiphales	Erysiphaceae	Blumeria	Blumeria hordei
N1P354	PAN2-PAN3 deadenylation complex catalytic subunit PAN2	WD40/YVTN repeat-like-containing domain superfamily	IPR015943	Ribonuclease H-like superfamily	IPR012337	906..1087	1115	889517	Eukaryota	Fungi	Ascomycota	Saccharomycetes	Saccharomycetales	Saccharomycetaceae	Saccharomyces	Saccharomyces cerevisiae
N1Q4T6	PAN2-PAN3 deadenylation complex catalytic subunit PAN2	WD40/YVTN repeat-like-containing domain superfamily	IPR015943	Ribonuclease H-like superfamily	IPR012337	909..1061	1126	675120	Eukaryota	Fungi	Ascomycota	Dothideomycetes	Mycosphaerellales	Mycosphaerellaceae	Dothistroma	Dothistroma septosporum
N1QBK4	PAN2-PAN3 deadenylation complex catalytic subunit PAN2	WD40/YVTN repeat-like-containing domain superfamily	IPR015943	Ribonuclease H-like superfamily	IPR012337	922..1068	1137	383855	Eukaryota	Fungi	Ascomycota	Dothideomycetes	Mycosphaerellales	Mycosphaerellaceae	Pseudocercospora	Pseudocercospora fijiensis
N1QKE4	PAN2-PAN3 deadenylation complex catalytic subunit PAN2	WD40/YVTN repeat-like-containing domain superfamily	IPR015943	Ribonuclease H-like superfamily	IPR012337	904..1055	1111	692275	Eukaryota	Fungi	Ascomycota	Dothideomycetes	Mycosphaerellales	Mycosphaerellaceae	Sphaerulina	Sphaerulina musiva
N4TRM4	PAN2-PAN3 deadenylation complex catalytic subunit PAN2	WD40/YVTN repeat-like-containing domain superfamily	IPR015943	Ribonuclease H-like superfamily	IPR012337	883..1030	1113	1229664	Eukaryota	Fungi	Ascomycota	Sordariomycetes	Hypocreales	Nectriaceae	Fusarium	Fusarium oxysporum
N4X813	PAN2-PAN3 deadenylation complex catalytic subunit PAN2	WD40/YVTN repeat-like-containing domain superfamily	IPR015943	Ribonuclease H-like superfamily	IPR012337	909..1058	1141	665024	Eukaryota	Fungi	Ascomycota	Dothideomycetes	Pleosporales	Pleosporaceae	Bipolaris	Bipolaris maydis
N6TIQ0	Exonuclease domain-containing protein	WD40/YVTN repeat-like-containing domain superfamily	IPR015943	Ribonuclease H-like superfamily	IPR012337	39..184	320	77166	Eukaryota	Metazoa	Arthropoda	Insecta	Coleoptera	Curculionidae	Dendroctonus	Dendroctonus ponderosae
N6U8E4	USP domain-containing protein	WD40/YVTN repeat-like-containing domain superfamily	IPR015943	Ribonuclease H-like superfamily	IPR012337	953..1139	1168	77166	Eukaryota	Metazoa	Arthropoda	Insecta	Coleoptera	Curculionidae	Dendroctonus	Dendroctonus ponderosae
N6UEI4	RNase H type-1 domain-containing protein	WD40/YVTN repeat-like-containing domain superfamily	IPR015943	Ribonuclease H-like superfamily	IPR012337	134..181	465	77166	Eukaryota	Metazoa	Arthropoda	Insecta	Coleoptera	Curculionidae	Dendroctonus	Dendroctonus ponderosae
P0C581	PAN2-PAN3 deadenylation complex catalytic subunit pan2	WD40/YVTN repeat-like-containing domain superfamily	IPR015943	Ribonuclease H-like superfamily	IPR012337	896..1073	1310	367110	Eukaryota	Fungi	Ascomycota	Sordariomycetes	Sordariales	Sordariaceae	Neurospora	Neurospora crassa
P0CQ08	PAN2-PAN3 deadenylation complex catalytic subunit PAN2	WD40/YVTN repeat-like-containing domain superfamily	IPR015943	Ribonuclease H-like superfamily	IPR012337	915..1093	1183	214684	Eukaryota	Fungi	Basidiomycota	Tremellomycetes	Tremellales	Cryptococcaceae	Cryptococcus	Cryptococcus neoformans
P0CQ09	PAN2-PAN3 deadenylation complex catalytic subunit PAN2	WD40/YVTN repeat-like-containing domain superfamily	IPR015943	Ribonuclease H-like superfamily	IPR012337	915..1093	1183	283643	Eukaryota	Fungi	Basidiomycota	Tremellomycetes	Tremellales	Cryptococcaceae	Cryptococcus	Cryptococcus neoformans
P53010	PAN2-PAN3 deadenylation complex catalytic subunit PAN2	WD40/YVTN repeat-like-containing domain superfamily	IPR015943	Ribonuclease H-like superfamily	IPR012337	906..1087	1115	559292	Eukaryota	Fungi	Ascomycota	Saccharomycetes	Saccharomycetales	Saccharomycetaceae	Saccharomyces	Saccharomyces cerevisiae
P53015	Uncharacterized protein F31E3.4	WD40/YVTN repeat-like-containing domain superfamily	IPR015943	Ribonuclease H-like superfamily	IPR012337	906..1078	1131	6239	Eukaryota	Metazoa	Nematoda	Chromadorea	Rhabditida	Rhabditidae	Caenorhabditis	Caenorhabditis elegans
Q07FY2	USP domain-containing protein	WD40/YVTN repeat-like-containing domain superfamily	IPR015943	Ribonuclease H-like superfamily	IPR012337	961..1149	1176	8364	Eukaryota	Metazoa	Chordata	Amphibia	Anura	Pipidae	Xenopus	Xenopus tropicalis
Q09798	PAN2-PAN3 deadenylation complex catalytic subunit pan2	WD40/YVTN repeat-like-containing domain superfamily	IPR015943	Ribonuclease H-like superfamily	IPR012337	893..1040	1088	284812	Eukaryota	Fungi	Ascomycota	Schizosaccharomycetes	Schizosaccharomycetales	Schizosaccharomycetaceae	Schizosaccharomyces	Schizosaccharomyces pombe
Q0CJU7	PAN2-PAN3 deadenylation complex catalytic subunit pan2	WD40/YVTN repeat-like-containing domain superfamily	IPR015943	Ribonuclease H-like superfamily	IPR012337	901..1054	1159	341663	Eukaryota	Fungi	Ascomycota	Eurotiomycetes	Eurotiales	Aspergillaceae	Aspergillus	Aspergillus terreus
Q0UPL5	PAN2-PAN3 deadenylation complex catalytic subunit PAN2	WD40/YVTN repeat-like-containing domain superfamily	IPR015943	Ribonuclease H-like superfamily	IPR012337	908..1057	1129	321614	Eukaryota	Fungi	Ascomycota	Dothideomycetes	Pleosporales	Phaeosphaeriaceae	Parastagonospora	Parastagonospora nodorum
Q1E873	PAN2-PAN3 deadenylation complex catalytic subunit PAN2	WD40/YVTN repeat-like-containing domain superfamily	IPR015943	Ribonuclease H-like superfamily	IPR012337	870..1084	1222	246410	Eukaryota	Fungi	Ascomycota	Eurotiomycetes	Onygenales	Onygenaceae	Coccidioides	Coccidioides immitis
Q2GSV2	PAN2-PAN3 deadenylation complex catalytic subunit PAN2	WD40/YVTN repeat-like-containing domain superfamily	IPR015943	Ribonuclease H-like superfamily	IPR012337	880..1059	1102	306901	Eukaryota	Fungi	Ascomycota	Sordariomycetes	Sordariales	Chaetomiaceae	Chaetomium	Chaetomium globosum
Q2ULU6	PAN2-PAN3 deadenylation complex catalytic subunit pan2	WD40/YVTN repeat-like-containing domain superfamily	IPR015943	Ribonuclease H-like superfamily	IPR012337	871..1055	1155	510516	Eukaryota	Fungi	Ascomycota	Eurotiomycetes	Eurotiales	Aspergillaceae	Aspergillus	Aspergillus oryzae
Q4S5V2	PAN2-PAN3 deadenylation complex catalytic subunit PAN2	WD40/YVTN repeat-like-containing domain superfamily	IPR015943	Ribonuclease H-like superfamily	IPR012337	1049..1235	1292	99883	Eukaryota	Metazoa	Chordata	Actinopteri	Tetraodontiformes	Tetraodontidae	Tetraodon	Tetraodon nigroviridis
Q4WHP6	PAN2-PAN3 deadenylation complex catalytic subunit pan2	WD40/YVTN repeat-like-containing domain superfamily	IPR015943	Ribonuclease H-like superfamily	IPR012337	865..1049	1155	330879	Eukaryota	Fungi	Ascomycota	Eurotiomycetes	Eurotiales	Aspergillaceae	Aspergillus	Aspergillus fumigatus
Q504Q3	PAN2-PAN3 deadenylation complex catalytic subunit PAN2	WD40/YVTN repeat-like-containing domain superfamily	IPR015943	Ribonuclease H-like superfamily	IPR012337	972..1154	1202	9606	Eukaryota	Metazoa	Chordata	Mammalia	Primates	Hominidae	Homo	Homo sapiens
Q5APK0	PAN2-PAN3 deadenylation complex catalytic subunit PAN2	WD40/YVTN repeat-like-containing domain superfamily	IPR015943	Ribonuclease H-like superfamily	IPR012337	982..1162	1190	237561	Eukaryota	Fungi	Ascomycota	Saccharomycetes	Saccharomycetales	Debaryomycetaceae	Candida	Candida albicans
Q5BBL5	PAN2-PAN3 deadenylation complex catalytic subunit pan2	WD40/YVTN repeat-like-containing domain superfamily	IPR015943	Ribonuclease H-like superfamily	IPR012337	870..1054	1154	227321	Eukaryota	Fungi	Ascomycota	Eurotiomycetes	Eurotiales	Aspergillaceae	Aspergillus	Aspergillus nidulans
Q5F450	PAN2-PAN3 deadenylation complex catalytic subunit PAN2	WD40/YVTN repeat-like-containing domain superfamily	IPR015943	Ribonuclease H-like superfamily	IPR012337	959..1146	1197	9031	Eukaryota	Metazoa	Chordata	Aves	Galliformes	Phasianidae	Gallus	Gallus gallus
Q6BZ78	PAN2-PAN3 deadenylation complex catalytic subunit PAN2	WD40/YVTN repeat-like-containing domain superfamily	IPR015943	Ribonuclease H-like superfamily	IPR012337	912..1097	1124	284592	Eukaryota	Fungi	Ascomycota	Saccharomycetes	Saccharomycetales	Debaryomycetaceae	Debaryomyces	Debaryomyces hansenii
Q6C462	PAN2-PAN3 deadenylation complex catalytic subunit PAN2	WD40/YVTN repeat-like-containing domain superfamily	IPR015943	Ribonuclease H-like superfamily	IPR012337	808..981	1008	284591	Eukaryota	Fungi	Ascomycota	Saccharomycetes	Saccharomycetales	Dipodascaceae	Yarrowia	Yarrowia lipolytica
Q6CMN5	PAN2-PAN3 deadenylation complex catalytic subunit PAN2	WD40/YVTN repeat-like-containing domain superfamily	IPR015943	Ribonuclease H-like superfamily	IPR012337	939..1119	1144	284590	Eukaryota	Fungi	Ascomycota	Saccharomycetes	Saccharomycetales	Saccharomycetaceae	Kluyveromyces	Kluyveromyces lactis
Q6FS70	PAN2-PAN3 deadenylation complex catalytic subunit PAN2	WD40/YVTN repeat-like-containing domain superfamily	IPR015943	Ribonuclease H-like superfamily	IPR012337	883..1065	1093	284593	Eukaryota	Fungi	Ascomycota	Saccharomycetes	Saccharomycetales	Saccharomycetaceae	Nakaseomyces	Nakaseomyces glabratus
Q6IE70	PAN2-PAN3 deadenylation complex catalytic subunit Pan2	WD40/YVTN repeat-like-containing domain superfamily	IPR015943	Ribonuclease H-like superfamily	IPR012337	964..1151	1205	10116	Eukaryota	Metazoa	Chordata	Mammalia	Rodentia	Muridae	Rattus	Rattus norvegicus
Q754X1	PAN2-PAN3 deadenylation complex catalytic subunit PAN2	WD40/YVTN repeat-like-containing domain superfamily	IPR015943	Ribonuclease H-like superfamily	IPR012337	956..1133	1162	284811	Eukaryota	Fungi	Ascomycota	Saccharomycetes	Saccharomycetales	Saccharomycetaceae	Eremothecium	Eremothecium gossypii
Q7QG93	USP domain-containing protein	WD40/YVTN repeat-like-containing domain superfamily	IPR015943	Ribonuclease H-like superfamily	IPR012337	1040..1226	1247	7165	Eukaryota	Metazoa	Arthropoda	Insecta	Diptera	Culicidae	Anopheles	Anopheles gambiae
Q8BGF7	PAN2-PAN3 deadenylation complex catalytic subunit Pan2	WD40/YVTN repeat-like-containing domain superfamily	IPR015943	Ribonuclease H-like superfamily	IPR012337	963..1150	1200	10090	Eukaryota	Metazoa	Chordata	Mammalia	Rodentia	Muridae	Mus	Mus musculus
R0J499	PAN2-PAN3 deadenylation complex catalytic subunit PAN2	WD40/YVTN repeat-like-containing domain superfamily	IPR015943	Ribonuclease H-like superfamily	IPR012337	909..1059	1134	671987	Eukaryota	Fungi	Ascomycota	Dothideomycetes	Pleosporales	Pleosporaceae	Exserohilum	Exserohilum turcicum
R0KZ98	USP domain-containing protein	WD40/YVTN repeat-like-containing domain superfamily	IPR015943	Ribonuclease H-like superfamily	IPR012337	953..1114	1114	8839	Eukaryota	Metazoa	Chordata	Aves	Anseriformes	Anatidae	Anas	Anas platyrhynchos
R1EIS8	Exonuclease domain-containing protein	WD40/YVTN repeat-like-containing domain superfamily	IPR015943	Ribonuclease H-like superfamily	IPR012337	654..792	883	1287680	Eukaryota	Fungi	Ascomycota	Dothideomycetes	Botryosphaeriales	Botryosphaeriaceae	Neofusicoccum	Neofusicoccum parvum
R4GD02	PAN2-PAN3 deadenylation complex catalytic subunit PAN2	WD40/YVTN repeat-like-containing domain superfamily	IPR015943	Ribonuclease H-like superfamily	IPR012337	951..1141	1192	28377	Eukaryota	Metazoa	Chordata	Lepidosauria	Squamata	Dactyloidae	Anolis	Anolis carolinensis
R4XCZ6	Exonuclease domain-containing protein	WD40/YVTN repeat-like-containing domain superfamily	IPR015943	Ribonuclease H-like superfamily	IPR012337	701..880	907	1097556	Eukaryota	Fungi	Ascomycota	Taphrinomycetes	Taphrinales	Taphrinaceae	Taphrina	Taphrina deformans
R7UIQ4	PAN2-PAN3 deadenylation complex catalytic subunit PAN2	WD40/YVTN repeat-like-containing domain superfamily	IPR015943	Ribonuclease H-like superfamily	IPR012337	1036..1217	1290	283909	Eukaryota	Metazoa	Annelida	Polychaeta	NA	Capitellidae	Capitella	Capitella teleta
R7Z1U6	PAN2-PAN3 deadenylation complex catalytic subunit PAN2	WD40/YVTN repeat-like-containing domain superfamily	IPR015943	Ribonuclease H-like superfamily	IPR012337	1465..1596	1673	1168221	Eukaryota	Fungi	Ascomycota	Dothideomycetes	NA	NA	Coniosporium	Coniosporium apollinis
R8BS73	PAN2-PAN3 deadenylation complex catalytic subunit PAN2	WD40/YVTN repeat-like-containing domain superfamily	IPR015943	Ribonuclease H-like superfamily	IPR012337	860..1010	1089	1286976	Eukaryota	Fungi	Ascomycota	Sordariomycetes	Togniniales	Togniniaceae	Phaeoacremonium	Phaeoacremonium minimum
R9AFK0	PAN2-PAN3 deadenylation complex catalytic subunit PAN2	WD40/YVTN repeat-like-containing domain superfamily	IPR015943	Ribonuclease H-like superfamily	IPR012337	905..1082	1185	1299270	Eukaryota	Fungi	Basidiomycota	Wallemiomycetes	Wallemiales	Wallemiaceae	Wallemia	Wallemia ichthyophaga
R9P102	PAN2-PAN3 deadenylation complex catalytic subunit PAN2	WD40/YVTN repeat-like-containing domain superfamily	IPR015943	Ribonuclease H-like superfamily	IPR012337	1187..1399	1428	1305764	Eukaryota	Fungi	Basidiomycota	Ustilaginomycetes	Ustilaginales	Ustilaginaceae	Pseudozyma	Pseudozyma hubeiensis
R9PXX6	PAN2-PAN3 deadenylation complex catalytic subunit PAN2	WD40/YVTN repeat-like-containing domain superfamily	IPR015943	Ribonuclease H-like superfamily	IPR012337	964..1151	1202	10116	Eukaryota	Metazoa	Chordata	Mammalia	Rodentia	Muridae	Rattus	Rattus norvegicus
R9XHU3	PAN2-PAN3 deadenylation complex catalytic subunit PAN2	WD40/YVTN repeat-like-containing domain superfamily	IPR015943	Ribonuclease H-like superfamily	IPR012337	956..1133	1162	566037	Eukaryota	Fungi	Ascomycota	Saccharomycetes	Saccharomycetales	Saccharomycetaceae	Eremothecium	[Ashbya] aceris (nom. inval.)
S0E832	PAN2-PAN3 deadenylation complex catalytic subunit PAN2	WD40/YVTN repeat-like-containing domain superfamily	IPR015943	Ribonuclease H-like superfamily	IPR012337	857..1004	1087	1279085	Eukaryota	Fungi	Ascomycota	Sordariomycetes	Hypocreales	Nectriaceae	Fusarium	Fusarium fujikuroi
S2K1S1	PAN2-PAN3 deadenylation complex catalytic subunit PAN2	WD40/YVTN repeat-like-containing domain superfamily	IPR015943	Ribonuclease H-like superfamily	IPR012337	963..1151	1203	1220926	Eukaryota	Fungi	Mucoromycota	Mucoromycetes	Mucorales	Mucoraceae	Mucor	Mucor circinelloides
S3BWK7	PAN2-PAN3 deadenylation complex catalytic subunit PAN2	WD40/YVTN repeat-like-containing domain superfamily	IPR015943	Ribonuclease H-like superfamily	IPR012337	945..1123	1399	1262450	Eukaryota	Fungi	Ascomycota	Sordariomycetes	Ophiostomatales	Ophiostomataceae	Ophiostoma	Ophiostoma piceae
S3CK23	PAN2-PAN3 deadenylation complex catalytic subunit PAN2	WD40/YVTN repeat-like-containing domain superfamily	IPR015943	Ribonuclease H-like superfamily	IPR012337	912..1059	1160	1116229	Eukaryota	Fungi	Ascomycota	Leotiomycetes	Helotiales	Helotiaceae	Glarea	Glarea lozoyensis
S4RJ55	PAN2-PAN3 deadenylation complex catalytic subunit PAN2	WD40/YVTN repeat-like-containing domain superfamily	IPR015943	Ribonuclease H-like superfamily	IPR012337	877..1060	1092	7757	Eukaryota	Metazoa	Chordata	Hyperoartia	Petromyzontiformes	Petromyzontidae	Petromyzon	Petromyzon marinus
S7NB26	PAN2-PAN3 deadenylation complex catalytic subunit PAN2	WD40/YVTN repeat-like-containing domain superfamily	IPR015943	Ribonuclease H-like superfamily	IPR012337	974..1161	1212	109478	Eukaryota	Metazoa	Chordata	Mammalia	Chiroptera	Vespertilionidae	Myotis	Myotis brandtii
S7RYU2	PAN2-PAN3 deadenylation complex catalytic subunit PAN2	WD40/YVTN repeat-like-containing domain superfamily	IPR015943	Ribonuclease H-like superfamily	IPR012337	909..1060	1093	670483	Eukaryota	Fungi	Basidiomycota	Agaricomycetes	Gloeophyllales	Gloeophyllaceae	Gloeophyllum	Gloeophyllum trabeum
S7ZYX5	PAN2-PAN3 deadenylation complex catalytic subunit PAN2	WD40/YVTN repeat-like-containing domain superfamily	IPR015943	Ribonuclease H-like superfamily	IPR012337	872..1057	1179	933388	Eukaryota	Fungi	Ascomycota	Eurotiomycetes	Eurotiales	Aspergillaceae	Penicillium	Penicillium oxalicum
S8AK57	PAN2-PAN3 deadenylation complex catalytic subunit PAN2	WD40/YVTN repeat-like-containing domain superfamily	IPR015943	Ribonuclease H-like superfamily	IPR012337	891..1039	1237	1284197	Eukaryota	Fungi	Ascomycota	Orbiliomycetes	Orbiliales	Orbiliaceae	Dactylellina	Dactylellina haptotyla
S9RKR2	PAN2-PAN3 deadenylation complex catalytic subunit PAN2	WD40/YVTN repeat-like-containing domain superfamily	IPR015943	Ribonuclease H-like superfamily	IPR012337	893..1039	1087	483514	Eukaryota	Fungi	Ascomycota	Schizosaccharomycetes	Schizosaccharomycetales	Schizosaccharomycetaceae	Schizosaccharomyces	Schizosaccharomyces octosporus
S9W695	PAN2-PAN3 deadenylation complex catalytic subunit PAN2	WD40/YVTN repeat-like-containing domain superfamily	IPR015943	Ribonuclease H-like superfamily	IPR012337	887..1038	1087	653667	Eukaryota	Fungi	Ascomycota	Schizosaccharomycetes	Schizosaccharomycetales	Schizosaccharomycetaceae	Schizosaccharomyces	Schizosaccharomyces cryophilus
T0MEV1	PAN2-PAN3 deadenylation complex catalytic subunit PAN2	WD40/YVTN repeat-like-containing domain superfamily	IPR015943	Ribonuclease H-like superfamily	IPR012337	923..1105	1882	419612	Eukaryota	Metazoa	Chordata	Mammalia	Artiodactyla	Camelidae	Camelus	Camelus ferus
T1HJX4	USP domain-containing protein	WD40/YVTN repeat-like-containing domain superfamily	IPR015943	Ribonuclease H-like superfamily	IPR012337	1064..1245	1277	13249	Eukaryota	Metazoa	Arthropoda	Insecta	Hemiptera	Reduviidae	Rhodnius	Rhodnius prolixus
T1IFZ5	Nbas_N domain-containing protein	WD40/YVTN repeat-like-containing domain superfamily	IPR015943	Ribonuclease H-like superfamily	IPR012337	140..176	344	13249	Eukaryota	Metazoa	Arthropoda	Insecta	Hemiptera	Reduviidae	Rhodnius	Rhodnius prolixus
T1J8S9	Exonuclease domain-containing protein	WD40/YVTN repeat-like-containing domain superfamily	IPR015943	Ribonuclease H-like superfamily	IPR012337	299..456	795	126957	Eukaryota	Metazoa	Arthropoda	Chilopoda	Geophilomorpha	Linotaeniidae	Strigamia	Strigamia maritima
T1JEQ0	PAN2-PAN3 deadenylation complex catalytic subunit PAN2	WD40/YVTN repeat-like-containing domain superfamily	IPR015943	Ribonuclease H-like superfamily	IPR012337	963..1145	1176	126957	Eukaryota	Metazoa	Arthropoda	Chilopoda	Geophilomorpha	Linotaeniidae	Strigamia	Strigamia maritima
T1KYC7	PAN2-PAN3 deadenylation complex catalytic subunit PAN2	WD40/YVTN repeat-like-containing domain superfamily	IPR015943	Ribonuclease H-like superfamily	IPR012337	922..1104	1137	32264	Eukaryota	Metazoa	Arthropoda	Arachnida	Trombidiformes	Tetranychidae	Tetranychus	Tetranychus urticae
T1PLY6	PAN2-PAN3 deadenylation complex catalytic subunit PAN2	WD40/YVTN repeat-like-containing domain superfamily	IPR015943	Ribonuclease H-like superfamily	IPR012337	1034..1219	1242	7370	Eukaryota	Metazoa	Arthropoda	Insecta	Diptera	Muscidae	Musca	Musca domestica
T2MBK2	Ribonuclease H2 subunit B	WD40/YVTN repeat-like-containing domain superfamily	IPR015943	Ribonuclease H-like superfamily	IPR012337	18..169	654	6087	Eukaryota	Metazoa	Cnidaria	Hydrozoa	Anthoathecata	Hydridae	Hydra	Hydra vulgaris
T5AFG5	PAN2-PAN3 deadenylation complex catalytic subunit PAN2	WD40/YVTN repeat-like-containing domain superfamily	IPR015943	Ribonuclease H-like superfamily	IPR012337	918..1065	1149	911162	Eukaryota	Fungi	Ascomycota	Sordariomycetes	Hypocreales	Ophiocordycipitaceae	Ophiocordyceps	Ophiocordyceps sinensis
T5B9H6	PAN2-PAN3 deadenylation complex catalytic subunit PAN2	WD40/YVTN repeat-like-containing domain superfamily	IPR015943	Ribonuclease H-like superfamily	IPR012337	871..1074	1187	447095	Eukaryota	Fungi	Ascomycota	Eurotiomycetes	Onygenales	Ajellomycetaceae	Blastomyces	Blastomyces dermatitidis
U1HXA9	PAN2-PAN3 deadenylation complex catalytic subunit PAN2	WD40/YVTN repeat-like-containing domain superfamily	IPR015943	Ribonuclease H-like superfamily	IPR012337	875..1062	1151	1263415	Eukaryota	Fungi	Ascomycota	Eurotiomycetes	Verrucariales	Verrucariaceae	Endocarpon	Endocarpon pusillum
U3C749	PAN2-PAN3 deadenylation complex catalytic subunit PAN2	WD40/YVTN repeat-like-containing domain superfamily	IPR015943	Ribonuclease H-like superfamily	IPR012337	968..1150	1198	9483	Eukaryota	Metazoa	Chordata	Mammalia	Primates	Cebidae	Callithrix	Callithrix jacchus
U3IC28	PAN2-PAN3 deadenylation complex catalytic subunit PAN2	WD40/YVTN repeat-like-containing domain superfamily	IPR015943	Ribonuclease H-like superfamily	IPR012337	959..1146	1642	8840	Eukaryota	Metazoa	Chordata	Aves	Anseriformes	Anatidae	Anas	Anas platyrhynchos
U3JCH2	PAN2-PAN3 deadenylation complex catalytic subunit PAN2	WD40/YVTN repeat-like-containing domain superfamily	IPR015943	Ribonuclease H-like superfamily	IPR012337	952..1142	1214	59894	Eukaryota	Metazoa	Chordata	Aves	Passeriformes	Muscicapidae	Ficedula	Ficedula albicollis
U4LUI6	PAN2-PAN3 deadenylation complex catalytic subunit PAN2	WD40/YVTN repeat-like-containing domain superfamily	IPR015943	Ribonuclease H-like superfamily	IPR012337	921..1101	1162	1076935	Eukaryota	Fungi	Ascomycota	Pezizomycetes	Pezizales	Pyronemataceae	Pyronema	Pyronema omphalodes
U4UGF8	PAN2-PAN3 deadenylation complex catalytic subunit PAN2	WD40/YVTN repeat-like-containing domain superfamily	IPR015943	Ribonuclease H-like superfamily	IPR012337	966..1152	1181	77166	Eukaryota	Metazoa	Arthropoda	Insecta	Coleoptera	Curculionidae	Dendroctonus	Dendroctonus ponderosae
U5EQA1	Exonuclease domain-containing protein	WD40/YVTN repeat-like-containing domain superfamily	IPR015943	Ribonuclease H-like superfamily	IPR012337	688..828	873	1370023	Eukaryota	Metazoa	Arthropoda	Insecta	Diptera	Chaoboridae	Corethrella	Corethrella appendiculata
U5H8U4	PAN2-PAN3 deadenylation complex catalytic subunit PAN2	WD40/YVTN repeat-like-containing domain superfamily	IPR015943	Ribonuclease H-like superfamily	IPR012337	1009..1187	1259	683840	Eukaryota	Fungi	Basidiomycota	Microbotryomycetes	Microbotryales	Microbotryaceae	Microbotryum	Microbotryum lychnidis-dioicae
U7PUU3	PAN2-PAN3 deadenylation complex catalytic subunit PAN2	WD40/YVTN repeat-like-containing domain superfamily	IPR015943	Ribonuclease H-like superfamily	IPR012337	910..1088	1297	1391915	Eukaryota	Fungi	Ascomycota	Sordariomycetes	Ophiostomatales	Ophiostomataceae	Sporothrix	Sporothrix schenckii
V2XN10	PAN2-PAN3 deadenylation complex catalytic subunit PAN2	WD40/YVTN repeat-like-containing domain superfamily	IPR015943	Ribonuclease H-like superfamily	IPR012337	868..1051	1141	1381753	Eukaryota	Fungi	Basidiomycota	Agaricomycetes	Agaricales	Marasmiaceae	Moniliophthora	Moniliophthora roreri
V4ARR9	PAN2-PAN3 deadenylation complex catalytic subunit PAN2	WD40/YVTN repeat-like-containing domain superfamily	IPR015943	Ribonuclease H-like superfamily	IPR012337	910..1090	1133	225164	Eukaryota	Metazoa	Mollusca	Gastropoda	NA	Lottiidae	Lottia	Lottia gigantea
V5EEB3	PAN2-PAN3 deadenylation complex catalytic subunit PAN2	WD40/YVTN repeat-like-containing domain superfamily	IPR015943	Ribonuclease H-like superfamily	IPR012337	1176..1399	1429	1365824	Eukaryota	Fungi	Basidiomycota	Ustilaginomycetes	Ustilaginales	Ustilaginaceae	Kalmanozyma	Kalmanozyma brasiliensis
V5G5G3	PAN2-PAN3 deadenylation complex catalytic subunit PAN2	WD40/YVTN repeat-like-containing domain superfamily	IPR015943	Ribonuclease H-like superfamily	IPR012337	871..1055	1158	1356009	Eukaryota	Fungi	Ascomycota	Eurotiomycetes	Eurotiales	Thermoascaceae	Paecilomyces	Paecilomyces variotii
V8PJ25	USP domain-containing protein	WD40/YVTN repeat-like-containing domain superfamily	IPR015943	Ribonuclease H-like superfamily	IPR012337	954..1086	1138	8665	Eukaryota	Metazoa	Chordata	Lepidosauria	Squamata	Elapidae	Ophiophagus	Ophiophagus hannah
V9D036	PAN2-PAN3 deadenylation complex catalytic subunit PAN2	WD40/YVTN repeat-like-containing domain superfamily	IPR015943	Ribonuclease H-like superfamily	IPR012337	882..1070	1183	1279043	Eukaryota	Fungi	Ascomycota	Eurotiomycetes	Chaetothyriales	Herpotrichiellaceae	Cladophialophora	Cladophialophora carrionii
W0TDB3	PAN2-PAN3 deadenylation complex catalytic subunit PAN2	WD40/YVTN repeat-like-containing domain superfamily	IPR015943	Ribonuclease H-like superfamily	IPR012337	939..1116	1146	1003335	Eukaryota	Fungi	Ascomycota	Saccharomycetes	Saccharomycetales	Saccharomycetaceae	Kluyveromyces	Kluyveromyces marxianus
W1QAB4	PAN2-PAN3 deadenylation complex catalytic subunit PAN2	WD40/YVTN repeat-like-containing domain superfamily	IPR015943	Ribonuclease H-like superfamily	IPR012337	868..1048	1076	871575	Eukaryota	Fungi	Ascomycota	Saccharomycetes	Saccharomycetales	Pichiaceae	Ogataea	Ogataea parapolymorpha
W2RSU1	PAN2-PAN3 deadenylation complex catalytic subunit PAN2	WD40/YVTN repeat-like-containing domain superfamily	IPR015943	Ribonuclease H-like superfamily	IPR012337	877..1065	1164	1220924	Eukaryota	Fungi	Ascomycota	Eurotiomycetes	Chaetothyriales	Cyphellophoraceae	Cyphellophora	Cyphellophora europaea
W3VFB8	PAN2-PAN3 deadenylation complex catalytic subunit PAN2	WD40/YVTN repeat-like-containing domain superfamily	IPR015943	Ribonuclease H-like superfamily	IPR012337	1149..1369	1399	84754	Eukaryota	Fungi	Basidiomycota	Ustilaginomycetes	Ustilaginales	Ustilaginaceae	Moesziomyces	Moesziomyces aphidis
W3WMR3	PAN2-PAN3 deadenylation complex catalytic subunit PAN2	WD40/YVTN repeat-like-containing domain superfamily	IPR015943	Ribonuclease H-like superfamily	IPR012337	888..1067	1146	1229662	Eukaryota	Fungi	Ascomycota	Sordariomycetes	Xylariales	Sporocadaceae	Pestalotiopsis	Pestalotiopsis fici
W4KHV0	PAN2-PAN3 deadenylation complex catalytic subunit PAN2	WD40/YVTN repeat-like-containing domain superfamily	IPR015943	Ribonuclease H-like superfamily	IPR012337	870..1048	1139	747525	Eukaryota	Fungi	Basidiomycota	Agaricomycetes	Russulales	Bondarzewiaceae	Heterobasidion	Heterobasidion irregulare
W5J5L1	PAN2-PAN3 deadenylation complex catalytic subunit PAN2	WD40/YVTN repeat-like-containing domain superfamily	IPR015943	Ribonuclease H-like superfamily	IPR012337	1157..1342	1363	43151	Eukaryota	Metazoa	Arthropoda	Insecta	Diptera	Culicidae	Anopheles	Anopheles darlingi
W5KD87	PAN2-PAN3 deadenylation complex catalytic subunit PAN2	WD40/YVTN repeat-like-containing domain superfamily	IPR015943	Ribonuclease H-like superfamily	IPR012337	960..1147	1213	7994	Eukaryota	Metazoa	Chordata	Actinopteri	Characiformes	Characidae	Astyanax	Astyanax mexicanus
W5M9X7	PAN2-PAN3 deadenylation complex catalytic subunit PAN2	WD40/YVTN repeat-like-containing domain superfamily	IPR015943	Ribonuclease H-like superfamily	IPR012337	972..1159	1211	7918	Eukaryota	Metazoa	Chordata	Actinopteri	Semionotiformes	Lepisosteidae	Lepisosteus	Lepisosteus oculatus
W5PI08	PAN2-PAN3 deadenylation complex catalytic subunit PAN2	WD40/YVTN repeat-like-containing domain superfamily	IPR015943	Ribonuclease H-like superfamily	IPR012337	964..1151	1202	9940	Eukaryota	Metazoa	Chordata	Mammalia	Artiodactyla	Bovidae	Ovis	Ovis aries
W5U7I1	PAN2-PAN3 deadenylation complex catalytic subunit PAN2	WD40/YVTN repeat-like-containing domain superfamily	IPR015943	Ribonuclease H-like superfamily	IPR012337	956..1142	1194	7998	Eukaryota	Metazoa	Chordata	Actinopteri	Siluriformes	Ictaluridae	Ictalurus	Ictalurus punctatus
W6MFN7	PAN2-PAN3 deadenylation complex catalytic subunit PAN2	WD40/YVTN repeat-like-containing domain superfamily	IPR015943	Ribonuclease H-like superfamily	IPR012337	862..1047	1074	1382522	Eukaryota	Fungi	Ascomycota	Saccharomycetes	Saccharomycetales	NA	Kuraishia	Kuraishia capsulata
W6QEU1	PAN2-PAN3 deadenylation complex catalytic subunit PAN2	WD40/YVTN repeat-like-containing domain superfamily	IPR015943	Ribonuclease H-like superfamily	IPR012337	863..1048	1162	1365484	Eukaryota	Fungi	Ascomycota	Eurotiomycetes	Eurotiales	Aspergillaceae	Penicillium	Penicillium roqueforti
W6V5P9	RNA exonuclease 4	WD40/YVTN repeat-like-containing domain superfamily	IPR015943	Ribonuclease H-like superfamily	IPR012337	367..526	612	6210	Eukaryota	Metazoa	Platyhelminthes	Cestoda	Cyclophyllidea	Taeniidae	Echinococcus	Echinococcus granulosus
W7HTT0	PAN2-PAN3 deadenylation complex catalytic subunit PAN2	WD40/YVTN repeat-like-containing domain superfamily	IPR015943	Ribonuclease H-like superfamily	IPR012337	861..1039	1255	1043628	Eukaryota	Fungi	Ascomycota	Orbiliomycetes	Orbiliales	Orbiliaceae	Drechslerella	Drechslerella stenobrocha
W7LJF5	PAN2-PAN3 deadenylation complex catalytic subunit PAN2	WD40/YVTN repeat-like-containing domain superfamily	IPR015943	Ribonuclease H-like superfamily	IPR012337	907..1054	1137	334819	Eukaryota	Fungi	Ascomycota	Sordariomycetes	Hypocreales	Nectriaceae	Fusarium	Fusarium verticillioides
W7LVI8	PAN2-PAN3 deadenylation complex catalytic subunit PAN2	WD40/YVTN repeat-like-containing domain superfamily	IPR015943	Ribonuclease H-like superfamily	IPR012337	811..958	1041	334819	Eukaryota	Fungi	Ascomycota	Sordariomycetes	Hypocreales	Nectriaceae	Fusarium	Fusarium verticillioides
W7LVR6	PAN2-PAN3 deadenylation complex catalytic subunit PAN2	WD40/YVTN repeat-like-containing domain superfamily	IPR015943	Ribonuclease H-like superfamily	IPR012337	820..967	1050	334819	Eukaryota	Fungi	Ascomycota	Sordariomycetes	Hypocreales	Nectriaceae	Fusarium	Fusarium verticillioides
W8BE31	PAN2-PAN3 deadenylation complex catalytic subunit PAN2	WD40/YVTN repeat-like-containing domain superfamily	IPR015943	Ribonuclease H-like superfamily	IPR012337	1048..1235	1257	7213	Eukaryota	Metazoa	Arthropoda	Insecta	Diptera	Tephritidae	Ceratitis	Ceratitis capitata
W8C0U8	PAN deadenylation complex subunit 2	WD40/YVTN repeat-like-containing domain superfamily	IPR015943	Ribonuclease H-like superfamily	IPR012337	1041..1165	1202	7213	Eukaryota	Metazoa	Arthropoda	Insecta	Diptera	Tephritidae	Ceratitis	Ceratitis capitata
W9CI04	PAN2-PAN3 deadenylation complex catalytic subunit PAN2	WD40/YVTN repeat-like-containing domain superfamily	IPR015943	Ribonuclease H-like superfamily	IPR012337	881..1061	1175	1432307	Eukaryota	Fungi	Ascomycota	Leotiomycetes	Helotiales	Sclerotiniaceae	Sclerotinia	Sclerotinia borealis
W9I2W9	PAN2-PAN3 deadenylation complex catalytic subunit PAN2	WD40/YVTN repeat-like-containing domain superfamily	IPR015943	Ribonuclease H-like superfamily	IPR012337	907..1054	1137	660029	Eukaryota	Fungi	Ascomycota	Sordariomycetes	Hypocreales	Nectriaceae	Fusarium	Fusarium oxysporum
W9K9Y2	PAN2-PAN3 deadenylation complex catalytic subunit PAN2	WD40/YVTN repeat-like-containing domain superfamily	IPR015943	Ribonuclease H-like superfamily	IPR012337	913..1060	1143	660027	Eukaryota	Fungi	Ascomycota	Sordariomycetes	Hypocreales	Nectriaceae	Fusarium	Fusarium oxysporum
W9KC49	PAN2-PAN3 deadenylation complex catalytic subunit PAN2	WD40/YVTN repeat-like-containing domain superfamily	IPR015943	Ribonuclease H-like superfamily	IPR012337	907..1054	1137	660027	Eukaryota	Fungi	Ascomycota	Sordariomycetes	Hypocreales	Nectriaceae	Fusarium	Fusarium oxysporum
W9PBG7	PAN2-PAN3 deadenylation complex catalytic subunit PAN2	WD40/YVTN repeat-like-containing domain superfamily	IPR015943	Ribonuclease H-like superfamily	IPR012337	913..1060	1143	1080344	Eukaryota	Fungi	Ascomycota	Sordariomycetes	Hypocreales	Nectriaceae	Fusarium	Fusarium oxysporum
W9PDP0	PAN2-PAN3 deadenylation complex catalytic subunit PAN2	WD40/YVTN repeat-like-containing domain superfamily	IPR015943	Ribonuclease H-like superfamily	IPR012337	907..1054	1137	1080344	Eukaryota	Fungi	Ascomycota	Sordariomycetes	Hypocreales	Nectriaceae	Fusarium	Fusarium oxysporum
W9VE67	PAN2-PAN3 deadenylation complex catalytic subunit PAN2	WD40/YVTN repeat-like-containing domain superfamily	IPR015943	Ribonuclease H-like superfamily	IPR012337	882..1070	1183	1182544	Eukaryota	Fungi	Ascomycota	Eurotiomycetes	Chaetothyriales	Herpotrichiellaceae	Cladophialophora	Cladophialophora yegresii
W9Y1J0	PAN2-PAN3 deadenylation complex catalytic subunit PAN2	WD40/YVTN repeat-like-containing domain superfamily	IPR015943	Ribonuclease H-like superfamily	IPR012337	880..1068	1187	1182543	Eukaryota	Fungi	Ascomycota	Eurotiomycetes	Chaetothyriales	Herpotrichiellaceae	Cladophialophora	Cladophialophora psammophila
W9YPW1	PAN2-PAN3 deadenylation complex catalytic subunit PAN2	WD40/YVTN repeat-like-containing domain superfamily	IPR015943	Ribonuclease H-like superfamily	IPR012337	880..1066	1169	1182541	Eukaryota	Fungi	Ascomycota	Eurotiomycetes	Chaetothyriales	Herpotrichiellaceae	Capronia	Capronia coronata
W9YUY2	PAN2-PAN3 deadenylation complex catalytic subunit PAN2	WD40/YVTN repeat-like-containing domain superfamily	IPR015943	Ribonuclease H-like superfamily	IPR012337	880..1065	1169	1182542	Eukaryota	Fungi	Ascomycota	Eurotiomycetes	Chaetothyriales	Herpotrichiellaceae	Capronia	Capronia epimyces
W9ZGZ8	PAN2-PAN3 deadenylation complex catalytic subunit PAN2	WD40/YVTN repeat-like-containing domain superfamily	IPR015943	Ribonuclease H-like superfamily	IPR012337	913..1060	1143	1089452	Eukaryota	Fungi	Ascomycota	Sordariomycetes	Hypocreales	Nectriaceae	Fusarium	Fusarium oxysporum
W9ZIA0	PAN2-PAN3 deadenylation complex catalytic subunit PAN2	WD40/YVTN repeat-like-containing domain superfamily	IPR015943	Ribonuclease H-like superfamily	IPR012337	907..1054	1137	1089452	Eukaryota	Fungi	Ascomycota	Sordariomycetes	Hypocreales	Nectriaceae	Fusarium	Fusarium oxysporum
X0D4F1	PAN2-PAN3 deadenylation complex catalytic subunit PAN2	WD40/YVTN repeat-like-containing domain superfamily	IPR015943	Ribonuclease H-like superfamily	IPR012337	907..1054	1137	1089458	Eukaryota	Fungi	Ascomycota	Sordariomycetes	Hypocreales	Nectriaceae	Fusarium	Fusarium oxysporum
X0DW80	PAN2-PAN3 deadenylation complex catalytic subunit PAN2	WD40/YVTN repeat-like-containing domain superfamily	IPR015943	Ribonuclease H-like superfamily	IPR012337	913..1060	1143	1089458	Eukaryota	Fungi	Ascomycota	Sordariomycetes	Hypocreales	Nectriaceae	Fusarium	Fusarium oxysporum
X0IHU6	PAN2-PAN3 deadenylation complex catalytic subunit PAN2	WD40/YVTN repeat-like-containing domain superfamily	IPR015943	Ribonuclease H-like superfamily	IPR012337	907..1054	1137	1089457	Eukaryota	Fungi	Ascomycota	Sordariomycetes	Hypocreales	Nectriaceae	Fusarium	Fusarium oxysporum
X0IHW6	PAN2-PAN3 deadenylation complex catalytic subunit PAN2	WD40/YVTN repeat-like-containing domain superfamily	IPR015943	Ribonuclease H-like superfamily	IPR012337	913..1060	1143	1089457	Eukaryota	Fungi	Ascomycota	Sordariomycetes	Hypocreales	Nectriaceae	Fusarium	Fusarium oxysporum
X0JCF5	PAN2-PAN3 deadenylation complex catalytic subunit PAN2	WD40/YVTN repeat-like-containing domain superfamily	IPR015943	Ribonuclease H-like superfamily	IPR012337	907..1054	1137	1089451	Eukaryota	Fungi	Ascomycota	Sordariomycetes	Hypocreales	Nectriaceae	Fusarium	Fusarium odoratissimum
X0JCJ0	PAN2-PAN3 deadenylation complex catalytic subunit PAN2	WD40/YVTN repeat-like-containing domain superfamily	IPR015943	Ribonuclease H-like superfamily	IPR012337	913..1060	1143	1089451	Eukaryota	Fungi	Ascomycota	Sordariomycetes	Hypocreales	Nectriaceae	Fusarium	Fusarium odoratissimum
X0MPM9	PAN2-PAN3 deadenylation complex catalytic subunit PAN2	WD40/YVTN repeat-like-containing domain superfamily	IPR015943	Ribonuclease H-like superfamily	IPR012337	907..1054	1137	1089449	Eukaryota	Fungi	Ascomycota	Sordariomycetes	Hypocreales	Nectriaceae	Fusarium	Fusarium oxysporum
X8JE92	PAN2-PAN3 deadenylation complex catalytic subunit PAN2	WD40/YVTN repeat-like-containing domain superfamily	IPR015943	Ribonuclease H-like superfamily	IPR012337	871..1044	1810	1086054	Eukaryota	Fungi	Basidiomycota	Agaricomycetes	Cantharellales	Ceratobasidiaceae	Rhizoctonia	Rhizoctonia solani
A0A151T340	Reverse transcriptase Ty1/copia-type domain-containing protein	WD40/YVTN repeat-like-containing domain superfamily	IPR015943	Reverse transcriptase, RNA-dependent DNA polymerase	IPR013103	491..599	726	3821	Eukaryota	Viridiplantae	Streptophyta	Magnoliopsida	Fabales	Fabaceae	Cajanus	Cajanus cajan
A0A1U7X286	Reverse transcriptase Ty1/copia-type domain-containing protein	WD40/YVTN repeat-like-containing domain superfamily	IPR015943	Reverse transcriptase, RNA-dependent DNA polymerase	IPR013103	187..272	716	4096	Eukaryota	Viridiplantae	Streptophyta	Magnoliopsida	Solanales	Solanaceae	Nicotiana	Nicotiana sylvestris
A0A1W5DDQ5	Integrase catalytic domain-containing protein	WD40/YVTN repeat-like-containing domain superfamily	IPR015943	Reverse transcriptase, RNA-dependent DNA polymerase	IPR013103	1690..1915	1917	136370	Eukaryota	Fungi	Ascomycota	Lecanoromycetes	Umbilicariales	Umbilicariaceae	Lasallia	Lasallia pustulata
A0A2N9IR39	Fn3_like domain-containing protein	WD40/YVTN repeat-like-containing domain superfamily	IPR015943	Reverse transcriptase, RNA-dependent DNA polymerase	IPR013103	627..867	1498	28930	Eukaryota	Viridiplantae	Streptophyta	Magnoliopsida	Fagales	Fagaceae	Fagus	Fagus sylvatica
A0A438BYP7	Integrase catalytic domain-containing protein	WD40/YVTN repeat-like-containing domain superfamily	IPR015943	Reverse transcriptase, RNA-dependent DNA polymerase	IPR013103	567..669	1407	29760	Eukaryota	Viridiplantae	Streptophyta	Magnoliopsida	Vitales	Vitaceae	Vitis	Vitis vinifera
A0A438DM21	NADPH-protochlorophyllide oxidoreductase	WD40/YVTN repeat-like-containing domain superfamily	IPR015943	Reverse transcriptase, RNA-dependent DNA polymerase	IPR013103	1256..1499	1723	29760	Eukaryota	Viridiplantae	Streptophyta	Magnoliopsida	Vitales	Vitaceae	Vitis	Vitis vinifera
A0A438DPC1	WD_REPEATS_REGION domain-containing protein	WD40/YVTN repeat-like-containing domain superfamily	IPR015943	Reverse transcriptase, RNA-dependent DNA polymerase	IPR013103	69..131,154..216	676	29760	Eukaryota	Viridiplantae	Streptophyta	Magnoliopsida	Vitales	Vitaceae	Vitis	Vitis vinifera
A0A438G5I8	Reverse transcriptase Ty1/copia-type domain-containing protein	WD40/YVTN repeat-like-containing domain superfamily	IPR015943	Reverse transcriptase, RNA-dependent DNA polymerase	IPR013103	2..177	479	29760	Eukaryota	Viridiplantae	Streptophyta	Magnoliopsida	Vitales	Vitaceae	Vitis	Vitis vinifera
A0A445KLP6	LisH domain-containing protein	WD40/YVTN repeat-like-containing domain superfamily	IPR015943	Reverse transcriptase, RNA-dependent DNA polymerase	IPR013103	654..896	1199	3848	Eukaryota	Viridiplantae	Streptophyta	Magnoliopsida	Fabales	Fabaceae	Glycine	Glycine soja
A0A445KM57	WD_REPEATS_REGION domain-containing protein	WD40/YVTN repeat-like-containing domain superfamily	IPR015943	Reverse transcriptase, RNA-dependent DNA polymerase	IPR013103	558..800	1103	3848	Eukaryota	Viridiplantae	Streptophyta	Magnoliopsida	Fabales	Fabaceae	Glycine	Glycine soja
A0A445L0S8	WD_REPEATS_REGION domain-containing protein	WD40/YVTN repeat-like-containing domain superfamily	IPR015943	Reverse transcriptase, RNA-dependent DNA polymerase	IPR013103	936..1070	1771	3848	Eukaryota	Viridiplantae	Streptophyta	Magnoliopsida	Fabales	Fabaceae	Glycine	Glycine soja
A0A4Y2LZZ2	Reverse transcriptase Ty1/copia-type domain-containing protein	WD40/YVTN repeat-like-containing domain superfamily	IPR015943	Reverse transcriptase, RNA-dependent DNA polymerase	IPR013103	1..126	351	182803	Eukaryota	Metazoa	Arthropoda	Arachnida	Araneae	Araneidae	Araneus	Araneus ventricosus
A0A5A7UN21	WD_REPEATS_REGION domain-containing protein	WD40/YVTN repeat-like-containing domain superfamily	IPR015943	Reverse transcriptase, RNA-dependent DNA polymerase	IPR013103	95..174,200..294	513	1194695	Eukaryota	Viridiplantae	Streptophyta	Magnoliopsida	Cucurbitales	Cucurbitaceae	Cucumis	Cucumis melo
A0A5D3DHP2	WD_REPEATS_REGION domain-containing protein	WD40/YVTN repeat-like-containing domain superfamily	IPR015943	Reverse transcriptase, RNA-dependent DNA polymerase	IPR013103	95..174,200..294	513	1194695	Eukaryota	Viridiplantae	Streptophyta	Magnoliopsida	Cucurbitales	Cucurbitaceae	Cucumis	Cucumis melo
A0A5N5FXG6	Expansin-like EG45 domain-containing protein	WD40/YVTN repeat-like-containing domain superfamily	IPR015943	Reverse transcriptase, RNA-dependent DNA polymerase	IPR013103	676..915	2835	2448454	Eukaryota	Viridiplantae	Streptophyta	Magnoliopsida	Rosales	Rosaceae	Pyrus	Pyrus ussuriensis x Pyrus communis
A0A5N5H038	LisH domain-containing protein	WD40/YVTN repeat-like-containing domain superfamily	IPR015943	Reverse transcriptase, RNA-dependent DNA polymerase	IPR013103	11..81	1029	2448454	Eukaryota	Viridiplantae	Streptophyta	Magnoliopsida	Rosales	Rosaceae	Pyrus	Pyrus ussuriensis x Pyrus communis
A0A5N5QA71	Reverse transcriptase Ty1/copia-type domain-containing protein	WD40/YVTN repeat-like-containing domain superfamily	IPR015943	Reverse transcriptase, RNA-dependent DNA polymerase	IPR013103	362..581	1311	1582974	Eukaryota	Fungi	Basidiomycota	Agaricomycetes	Cantharellales	Ceratobasidiaceae	Ceratobasidium	Ceratobasidium theobromae
A0A5N6NEF5	WD_REPEATS_REGION domain-containing protein	WD40/YVTN repeat-like-containing domain superfamily	IPR015943	Reverse transcriptase, RNA-dependent DNA polymerase	IPR013103	3..162	842	192012	Eukaryota	Viridiplantae	Streptophyta	Magnoliopsida	Asterales	Asteraceae	Mikania	Mikania micrantha
A0A6A2WZM7	WD_REPEATS_REGION domain-containing protein	WD40/YVTN repeat-like-containing domain superfamily	IPR015943	Reverse transcriptase, RNA-dependent DNA polymerase	IPR013103	1115..1270	1478	106335	Eukaryota	Viridiplantae	Streptophyta	Magnoliopsida	Malvales	Malvaceae	Hibiscus	Hibiscus syriacus
A0A6A2YSZ4	Retrovirus-related Pol polyprotein from transposon RE1	WD40/YVTN repeat-like-containing domain superfamily	IPR015943	Reverse transcriptase, RNA-dependent DNA polymerase	IPR013103	530..649	1301	106335	Eukaryota	Viridiplantae	Streptophyta	Magnoliopsida	Malvales	Malvaceae	Hibiscus	Hibiscus syriacus
A0A6A2Z6N9	WD_REPEATS_REGION domain-containing protein	WD40/YVTN repeat-like-containing domain superfamily	IPR015943	Reverse transcriptase, RNA-dependent DNA polymerase	IPR013103	985..1150	1774	106335	Eukaryota	Viridiplantae	Streptophyta	Magnoliopsida	Malvales	Malvaceae	Hibiscus	Hibiscus syriacus
A0A6A2ZIB5	BOP1NT domain-containing protein	WD40/YVTN repeat-like-containing domain superfamily	IPR015943	Reverse transcriptase, RNA-dependent DNA polymerase	IPR013103	85..180	720	106335	Eukaryota	Viridiplantae	Streptophyta	Magnoliopsida	Malvales	Malvaceae	Hibiscus	Hibiscus syriacus
A0A6A3C1R1	Reverse transcriptase Ty1/copia-type domain-containing protein	WD40/YVTN repeat-like-containing domain superfamily	IPR015943	Reverse transcriptase, RNA-dependent DNA polymerase	IPR013103	146..210	625	106335	Eukaryota	Viridiplantae	Streptophyta	Magnoliopsida	Malvales	Malvaceae	Hibiscus	Hibiscus syriacus
A0A6L2KLZ6	Integrase catalytic domain-containing protein	WD40/YVTN repeat-like-containing domain superfamily	IPR015943	Reverse transcriptase, RNA-dependent DNA polymerase	IPR013103	643..692,693..858	1561	118510	Eukaryota	Viridiplantae	Streptophyta	Magnoliopsida	Asterales	Asteraceae	Tanacetum	Tanacetum cinerariifolium
A0A6L2KPF5	Reverse transcriptase Ty1/copia-type domain-containing protein	WD40/YVTN repeat-like-containing domain superfamily	IPR015943	Reverse transcriptase, RNA-dependent DNA polymerase	IPR013103	138..294	737	118510	Eukaryota	Viridiplantae	Streptophyta	Magnoliopsida	Asterales	Asteraceae	Tanacetum	Tanacetum cinerariifolium
A0A6L2MZ97	Integrase catalytic domain-containing protein	WD40/YVTN repeat-like-containing domain superfamily	IPR015943	Reverse transcriptase, RNA-dependent DNA polymerase	IPR013103	554..660	1057	118510	Eukaryota	Viridiplantae	Streptophyta	Magnoliopsida	Asterales	Asteraceae	Tanacetum	Tanacetum cinerariifolium
A0A6L2NN58	Integrase catalytic domain-containing protein	WD40/YVTN repeat-like-containing domain superfamily	IPR015943	Reverse transcriptase, RNA-dependent DNA polymerase	IPR013103	1496..1572,1573..1649	2243	118510	Eukaryota	Viridiplantae	Streptophyta	Magnoliopsida	Asterales	Asteraceae	Tanacetum	Tanacetum cinerariifolium
A0A834VH64	WD_REPEATS_REGION domain-containing protein	WD40/YVTN repeat-like-containing domain superfamily	IPR015943	Reverse transcriptase, RNA-dependent DNA polymerase	IPR013103	1081..1313	1557	52283	Eukaryota	Metazoa	Arthropoda	Arachnida	Sarcoptiformes	Sarcoptidae	Sarcoptes	Sarcoptes scabiei
A0A8B8L5H2	Reverse transcriptase Ty1/copia-type domain-containing protein	WD40/YVTN repeat-like-containing domain superfamily	IPR015943	Reverse transcriptase, RNA-dependent DNA polymerase	IPR013103	1..146	436	3816	Eukaryota	Viridiplantae	Streptophyta	Magnoliopsida	Fabales	Fabaceae	Abrus	Abrus precatorius
A0A8J6H6E8	Integrase catalytic domain-containing protein	WD40/YVTN repeat-like-containing domain superfamily	IPR015943	Reverse transcriptase, RNA-dependent DNA polymerase	IPR013103	1156..1379	1854	7067	Eukaryota	Metazoa	Arthropoda	Insecta	Coleoptera	Tenebrionidae	Tenebrio	Tenebrio molitor
A0A8J6HTR6	Reverse transcriptase Ty1/copia-type domain-containing protein	WD40/YVTN repeat-like-containing domain superfamily	IPR015943	Reverse transcriptase, RNA-dependent DNA polymerase	IPR013103	190..292	667	7067	Eukaryota	Metazoa	Arthropoda	Insecta	Coleoptera	Tenebrionidae	Tenebrio	Tenebrio molitor
A0A8T0KYK8	Reverse transcriptase Ty1/copia-type domain-containing protein	WD40/YVTN repeat-like-containing domain superfamily	IPR015943	Reverse transcriptase, RNA-dependent DNA polymerase	IPR013103	566..678	1031	3914	Eukaryota	Viridiplantae	Streptophyta	Magnoliopsida	Fabales	Fabaceae	Vigna	Vigna angularis
F6HMQ1	Reverse transcriptase Ty1/copia-type domain-containing protein	WD40/YVTN repeat-like-containing domain superfamily	IPR015943	Reverse transcriptase, RNA-dependent DNA polymerase	IPR013103	991..1101	1824	29760	Eukaryota	Viridiplantae	Streptophyta	Magnoliopsida	Vitales	Vitaceae	Vitis	Vitis vinifera
M7ZQ19	Retrovirus-related Pol polyprotein from transposon TNT 1-94	WD40/YVTN repeat-like-containing domain superfamily	IPR015943	Reverse transcriptase, RNA-dependent DNA polymerase	IPR013103	839..1033	2747	4572	Eukaryota	Viridiplantae	Streptophyta	Magnoliopsida	Poales	Poaceae	Triticum	Triticum urartu
N1R3B6	Protein kinase domain-containing protein	WD40/YVTN repeat-like-containing domain superfamily	IPR015943	Reverse transcriptase, RNA-dependent DNA polymerase	IPR013103	60..190	1629	37682	Eukaryota	Viridiplantae	Streptophyta	Magnoliopsida	Poales	Poaceae	Aegilops	Aegilops tauschii
A0A0K3CCY1	Elongator complex protein 2	WD40/YVTN repeat-like-containing domain superfamily	IPR015943	Integrase-like, catalytic domain superfamily	IPR013762	1240..1418	2123	5286	Eukaryota	Fungi	Basidiomycota	Microbotryomycetes	Sporidiobolales	Sporidiobolaceae	Rhodotorula	Rhodotorula toruloides
A0A180GF91	Integrase catalytic domain-containing protein	WD40/YVTN repeat-like-containing domain superfamily	IPR015943	Integrase-like, catalytic domain superfamily	IPR013762	367..564	1747	630390	Eukaryota	Fungi	Basidiomycota	Pucciniomycetes	Pucciniales	Pucciniaceae	Puccinia	Puccinia triticina
A0A286UU36	Reverse transcriptase ribonuclease h	WD40/YVTN repeat-like-containing domain superfamily	IPR015943	Integrase-like, catalytic domain superfamily	IPR013762	1282..1476	1665	2282107	Eukaryota	Fungi	Basidiomycota	Agaricomycetes	Hymenochaetales	Hymenochaetaceae	Pyrrhoderma	Pyrrhoderma noxium
A0A8J4LXX3	Tyr recombinase domain-containing protein	WD40/YVTN repeat-like-containing domain superfamily	IPR015943	Integrase-like, catalytic domain superfamily	IPR013762	404..598	617	1737510	Eukaryota	Viridiplantae	Chlorophyta	Chlorophyceae	Chlamydomonadales	Volvocaceae	Volvox	Volvox reticuliferus
D8TLH1	CPSF_A domain-containing protein	WD40/YVTN repeat-like-containing domain superfamily	IPR015943	Integrase-like, catalytic domain superfamily	IPR013762	652..860	2830	3068	Eukaryota	Viridiplantae	Chlorophyta	Chlorophyceae	Chlamydomonadales	Volvocaceae	Volvox	Volvox carteri
D8TLT4	WD repeat domain phosphoinositide-interacting protein 2	WD40/YVTN repeat-like-containing domain superfamily	IPR015943	Integrase-like, catalytic domain superfamily	IPR013762	515..611	625	3068	Eukaryota	Viridiplantae	Chlorophyta	Chlorophyceae	Chlamydomonadales	Volvocaceae	Volvox	Volvox carteri
G0SZV1	Elongator complex protein 2	WD40/YVTN repeat-like-containing domain superfamily	IPR015943	Integrase-like, catalytic domain superfamily	IPR013762	1240..1419	2138	1001064	Eukaryota	Fungi	Basidiomycota	Microbotryomycetes	Sporidiobolales	Sporidiobolaceae	Rhodotorula	Rhodotorula toruloides
A0A1J8QNI8	WD_REPEATS_REGION domain-containing protein	WD40/YVTN repeat-like-containing domain superfamily	IPR015943	Integrase-like, N-terminal	IPR017856	330..411	589	180088	Eukaryota	Fungi	Basidiomycota	Agaricomycetes	Boletales	Rhizopogonaceae	Rhizopogon	Rhizopogon vesiculosus
A0A286UW26	WD_REPEATS_REGION domain-containing protein	WD40/YVTN repeat-like-containing domain superfamily	IPR015943	Integrase-like, N-terminal	IPR017856	26..108	608	2282107	Eukaryota	Fungi	Basidiomycota	Agaricomycetes	Hymenochaetales	Hymenochaetaceae	Pyrrhoderma	Pyrrhoderma noxium
A0A4S4L5V2	Nucleoside diphosphate kinase	WD40/YVTN repeat-like-containing domain superfamily	IPR015943	Integrase-like, N-terminal	IPR017856	784..865	2956	167371	Eukaryota	Fungi	Basidiomycota	Agaricomycetes	Hymenochaetales	Hymenochaetaceae	Phellinidium	Phellinidium pouzarii
A0A8C5PFD2	TBC1 domain family member 31	WD40/YVTN repeat-like-containing domain superfamily	IPR015943	Retropepsins	IPR018061	2..86	1041	445787	Eukaryota	Metazoa	Chordata	Amphibia	Anura	Megophryidae	Leptobrachium	Leptobrachium leishanense
A0A2K3NKP5	Protein FAR1-RELATED SEQUENCE	WD40/YVTN repeat-like-containing domain superfamily	IPR015943	MULE transposase domain	IPR018289	149..243	2383	57577	Eukaryota	Viridiplantae	Streptophyta	Magnoliopsida	Fabales	Fabaceae	Trifolium	Trifolium pratense
A0A445DID5	WD_REPEATS_REGION domain-containing protein	WD40/YVTN repeat-like-containing domain superfamily	IPR015943	MULE transposase domain	IPR018289	847..943	1172	3818	Eukaryota	Viridiplantae	Streptophyta	Magnoliopsida	Fabales	Fabaceae	Arachis	Arachis hypogaea
A0A6A2Y955	SWIM-type domain-containing protein	WD40/YVTN repeat-like-containing domain superfamily	IPR015943	MULE transposase domain	IPR018289	393..485	1305	106335	Eukaryota	Viridiplantae	Streptophyta	Magnoliopsida	Malvales	Malvaceae	Hibiscus	Hibiscus syriacus
A0A7I4Y3F3	MULE domain-containing protein	WD40/YVTN repeat-like-containing domain superfamily	IPR015943	MULE transposase domain	IPR018289	712..797	990	6289	Eukaryota	Metazoa	Nematoda	Chromadorea	Strongylida	Haemonchidae	Haemonchus	Haemonchus contortus
A0A7R8ZJX0	MULE domain-containing protein	WD40/YVTN repeat-like-containing domain superfamily	IPR015943	MULE transposase domain	IPR018289	1..95	676	163714	Eukaryota	Metazoa	Arthropoda	Ostracoda	Podocopida	Cytherideidae	Cyprideis	Cyprideis torosa
A0A813QED6	Uncharacterized protein	WD40/YVTN repeat-like-containing domain superfamily	IPR015943	MULE transposase domain	IPR018289	505..564	584	104777	Eukaryota	Metazoa	Rotifera	Eurotatoria	Ploima	Brachionidae	Brachionus	Brachionus calyciflorus
A0A814Y065	MULE domain-containing protein	WD40/YVTN repeat-like-containing domain superfamily	IPR015943	MULE transposase domain	IPR018289	174..265	919	392033	Eukaryota	Metazoa	Rotifera	Eurotatoria	NA	NA	Rotaria	Rotaria sordida
A0A8S3RKM4	WD repeat-containing protein 78	WD40/YVTN repeat-like-containing domain superfamily	IPR015943	MULE transposase domain	IPR018289	313..394	1961	6550	Eukaryota	Metazoa	Mollusca	Bivalvia	Mytilida	Mytilidae	Mytilus	Mytilus edulis
A0A8S3RPI6	WD repeat-containing protein 78	WD40/YVTN repeat-like-containing domain superfamily	IPR015943	MULE transposase domain	IPR018289	313..394	1970	6550	Eukaryota	Metazoa	Mollusca	Bivalvia	Mytilida	Mytilidae	Mytilus	Mytilus edulis
M8ABB3	Myb_DNA-bind_7 domain-containing protein	WD40/YVTN repeat-like-containing domain superfamily	IPR015943	MULE transposase domain	IPR018289	525..622	1518	4572	Eukaryota	Viridiplantae	Streptophyta	Magnoliopsida	Poales	Poaceae	Triticum	Triticum urartu
A0A817THJ4	BCAS3 domain-containing protein	WD40/YVTN repeat-like-containing domain superfamily	IPR015943	Hermes trasposase, DNA-binding domain	IPR018473	831..889	983	392032	Eukaryota	Metazoa	Rotifera	Eurotatoria	NA	NA	Rotaria	Rotaria socialis
A0A813QZ76	WD_REPEATS_REGION domain-containing protein	WD40/YVTN repeat-like-containing domain superfamily	IPR015943	Aspartic peptidase, DDI1-type	IPR019103	1017..1147	1272	392033	Eukaryota	Metazoa	Rotifera	Eurotatoria	NA	NA	Rotaria	Rotaria sordida
A0A813Z7V1	WD_REPEATS_REGION domain-containing protein	WD40/YVTN repeat-like-containing domain superfamily	IPR015943	Aspartic peptidase, DDI1-type	IPR019103	1018..1148	1273	392033	Eukaryota	Metazoa	Rotifera	Eurotatoria	NA	NA	Rotaria	Rotaria sordida
A0A813Z969	WD_REPEATS_REGION domain-containing protein	WD40/YVTN repeat-like-containing domain superfamily	IPR015943	Aspartic peptidase, DDI1-type	IPR019103	1018..1148	1266	392033	Eukaryota	Metazoa	Rotifera	Eurotatoria	NA	NA	Rotaria	Rotaria sordida
A0A813ZB87	WD_REPEATS_REGION domain-containing protein	WD40/YVTN repeat-like-containing domain superfamily	IPR015943	Aspartic peptidase, DDI1-type	IPR019103	1016..1146	1271	392033	Eukaryota	Metazoa	Rotifera	Eurotatoria	NA	NA	Rotaria	Rotaria sordida
A0A813ZBS9	WD_REPEATS_REGION domain-containing protein	WD40/YVTN repeat-like-containing domain superfamily	IPR015943	Aspartic peptidase, DDI1-type	IPR019103	1016..1146	1264	392033	Eukaryota	Metazoa	Rotifera	Eurotatoria	NA	NA	Rotaria	Rotaria sordida
A0A814D108	WD_REPEATS_REGION domain-containing protein	WD40/YVTN repeat-like-containing domain superfamily	IPR015943	Aspartic peptidase, DDI1-type	IPR019103	999..1129	1254	392033	Eukaryota	Metazoa	Rotifera	Eurotatoria	NA	NA	Rotaria	Rotaria sordida
A0A814J356	WD_REPEATS_REGION domain-containing protein	WD40/YVTN repeat-like-containing domain superfamily	IPR015943	Aspartic peptidase, DDI1-type	IPR019103	1017..1147	1272	392033	Eukaryota	Metazoa	Rotifera	Eurotatoria	NA	NA	Rotaria	Rotaria sordida
A0A818HMT8	WD_REPEATS_REGION domain-containing protein	WD40/YVTN repeat-like-containing domain superfamily	IPR015943	Aspartic peptidase, DDI1-type	IPR019103	986..1116	1235	2762511	Eukaryota	Metazoa	Rotifera	Eurotatoria	NA	NA	Rotaria	Rotaria sp. Silwood1
A0A818JNF4	GATOR complex protein WDR24	WD40/YVTN repeat-like-containing domain superfamily	IPR015943	Aspartic peptidase, DDI1-type	IPR019103	652..782	899	2762511	Eukaryota	Metazoa	Rotifera	Eurotatoria	NA	NA	Rotaria	Rotaria sp. Silwood1
A0A818R6G6	Guanine nucleotide-binding protein subunit beta-like protein	WD40/YVTN repeat-like-containing domain superfamily	IPR015943	Aspartic peptidase, DDI1-type	IPR019103	567..697	814	2762511	Eukaryota	Metazoa	Rotifera	Eurotatoria	NA	NA	Rotaria	Rotaria sp. Silwood1
A0A818RXR4	Guanine nucleotide-binding protein subunit beta-like protein	WD40/YVTN repeat-like-containing domain superfamily	IPR015943	Aspartic peptidase, DDI1-type	IPR019103	561..691	809	392033	Eukaryota	Metazoa	Rotifera	Eurotatoria	NA	NA	Rotaria	Rotaria sordida
A0A818Z4B5	Ubiquitin-like domain-containing protein	WD40/YVTN repeat-like-containing domain superfamily	IPR015943	Aspartic peptidase, DDI1-type	IPR019103	512..642	760	392033	Eukaryota	Metazoa	Rotifera	Eurotatoria	NA	NA	Rotaria	Rotaria sordida
A0A819E9Z2	WD_REPEATS_REGION domain-containing protein	WD40/YVTN repeat-like-containing domain superfamily	IPR015943	Aspartic peptidase, DDI1-type	IPR019103	999..1129	1247	392033	Eukaryota	Metazoa	Rotifera	Eurotatoria	NA	NA	Rotaria	Rotaria sordida
A0A821F6X4	WD_REPEATS_REGION domain-containing protein	WD40/YVTN repeat-like-containing domain superfamily	IPR015943	Aspartic peptidase, DDI1-type	IPR019103	1009..1139	1256	2762511	Eukaryota	Metazoa	Rotifera	Eurotatoria	NA	NA	Rotaria	Rotaria sp. Silwood1
A0A821K6J0	WD_REPEATS_REGION domain-containing protein	WD40/YVTN repeat-like-containing domain superfamily	IPR015943	Aspartic peptidase, DDI1-type	IPR019103	1009..1139	1256	2762511	Eukaryota	Metazoa	Rotifera	Eurotatoria	NA	NA	Rotaria	Rotaria sp. Silwood1
A0A6A5NG56	WD_REPEATS_REGION domain-containing protein	WD40/YVTN repeat-like-containing domain superfamily	IPR015943	Aminotransferase-like, plant mobile domain	IPR019557	1..56	497	3870	Eukaryota	Viridiplantae	Streptophyta	Magnoliopsida	Fabales	Fabaceae	Lupinus	Lupinus albus
A0A7N2R592	PMD domain-containing protein	WD40/YVTN repeat-like-containing domain superfamily	IPR015943	Aminotransferase-like, plant mobile domain	IPR019557	2..118	522	97700	Eukaryota	Viridiplantae	Streptophyta	Magnoliopsida	Fagales	Fagaceae	Quercus	Quercus lobata
A0A7N2R9W7	PMD domain-containing protein	WD40/YVTN repeat-like-containing domain superfamily	IPR015943	Aminotransferase-like, plant mobile domain	IPR019557	75..159,184..386	1099	97700	Eukaryota	Viridiplantae	Streptophyta	Magnoliopsida	Fagales	Fagaceae	Quercus	Quercus lobata
A0A835LLE1	PMD domain-containing protein	WD40/YVTN repeat-like-containing domain superfamily	IPR015943	Aminotransferase-like, plant mobile domain	IPR019557	47..156	602	261450	Eukaryota	Viridiplantae	Streptophyta	Magnoliopsida	Ranunculales	Ranunculaceae	Coptis	Coptis chinensis
M7ZYF6	PMD domain-containing protein	WD40/YVTN repeat-like-containing domain superfamily	IPR015943	Aminotransferase-like, plant mobile domain	IPR019557	88..421	1528	4572	Eukaryota	Viridiplantae	Streptophyta	Magnoliopsida	Poales	Poaceae	Triticum	Triticum urartu
A0A074ZII6	RNA-directed DNA polymerase	WD40/YVTN repeat-like-containing domain superfamily	IPR015943	Aspartic peptidase domain superfamily	IPR021109	290..393	1698	6198	Eukaryota	Metazoa	Platyhelminthes	Trematoda	Opisthorchiida	Opisthorchiidae	Opisthorchis	Opisthorchis viverrini
A0A078G7W9	Peptidase A1 domain-containing protein	WD40/YVTN repeat-like-containing domain superfamily	IPR015943	Aspartic peptidase domain superfamily	IPR021109	25..375	572	3708	Eukaryota	Viridiplantae	Streptophyta	Magnoliopsida	Brassicales	Brassicaceae	Brassica	Brassica napus
A0A0B7FVM2	Peptidase A1 domain-containing protein	WD40/YVTN repeat-like-containing domain superfamily	IPR015943	Aspartic peptidase domain superfamily	IPR021109	106..427	2029	1108050	Eukaryota	Fungi	Basidiomycota	Agaricomycetes	Cantharellales	Ceratobasidiaceae	Rhizoctonia	Rhizoctonia solani
A0A0D3B7I4	Peptidase A1 domain-containing protein	WD40/YVTN repeat-like-containing domain superfamily	IPR015943	Aspartic peptidase domain superfamily	IPR021109	25..376	574	109376	Eukaryota	Viridiplantae	Streptophyta	Magnoliopsida	Brassicales	Brassicaceae	Brassica	Brassica oleracea
A0A0R3SRM1	WD_REPEATS_REGION domain-containing protein	WD40/YVTN repeat-like-containing domain superfamily	IPR015943	Aspartic peptidase domain superfamily	IPR021109	180..266	379	6216	Eukaryota	Metazoa	Platyhelminthes	Cestoda	Cyclophyllidea	Hymenolepididae	Hymenolepis	Hymenolepis diminuta
A0A183PEP2	Peptidase A2 domain-containing protein	WD40/YVTN repeat-like-containing domain superfamily	IPR015943	Aspartic peptidase domain superfamily	IPR021109	95..185	389	31246	Eukaryota	Metazoa	Platyhelminthes	Trematoda	Strigeidida	Schistosomatidae	Schistosoma	Schistosoma mattheei
A0A1I8GJD4	Integrase_H2C2 domain-containing protein	WD40/YVTN repeat-like-containing domain superfamily	IPR015943	Aspartic peptidase domain superfamily	IPR021109	872..992	4307	282301	Eukaryota	Metazoa	Platyhelminthes	Rhabditophora	Macrostomida	Macrostomidae	Macrostomum	Macrostomum lignano
A0A1I8IQD1	CCHC-type domain-containing protein	WD40/YVTN repeat-like-containing domain superfamily	IPR015943	Aspartic peptidase domain superfamily	IPR021109	368..461	1837	282301	Eukaryota	Metazoa	Platyhelminthes	Rhabditophora	Macrostomida	Macrostomidae	Macrostomum	Macrostomum lignano
A0A1Y1HPM7	Elongator complex protein 1	WD40/YVTN repeat-like-containing domain superfamily	IPR015943	Aspartic peptidase domain superfamily	IPR021109	1738..1870	3056	105231	Eukaryota	Viridiplantae	Streptophyta	Klebsormidiophyceae	Klebsormidiales	Klebsormidiaceae	Klebsormidium	Klebsormidium nitens
A0A286UFU6	Peptidase A1 domain-containing protein	WD40/YVTN repeat-like-containing domain superfamily	IPR015943	Aspartic peptidase domain superfamily	IPR021109	31..426	2057	2282107	Eukaryota	Fungi	Basidiomycota	Agaricomycetes	Hymenochaetales	Hymenochaetaceae	Pyrrhoderma	Pyrrhoderma noxium
A0A2A6CED0	Uncharacterized protein	WD40/YVTN repeat-like-containing domain superfamily	IPR015943	Aspartic peptidase domain superfamily	IPR021109	860..981,2001..2122	3078	54126	Eukaryota	Metazoa	Nematoda	Chromadorea	Rhabditida	Neodiplogasteridae	Pristionchus	Pristionchus pacificus
A0A2B4S1C6	Integrase catalytic domain-containing protein	WD40/YVTN repeat-like-containing domain superfamily	IPR015943	Aspartic peptidase domain superfamily	IPR021109	451..561	2040	50429	Eukaryota	Metazoa	Cnidaria	Anthozoa	Scleractinia	Pocilloporidae	Stylophora	Stylophora pistillata
A0A2I0K9Z0	Peptidase A1 domain-containing protein	WD40/YVTN repeat-like-containing domain superfamily	IPR015943	Aspartic peptidase domain superfamily	IPR021109	33..329	513	22663	Eukaryota	Viridiplantae	Streptophyta	Magnoliopsida	Myrtales	Lythraceae	Punica	Punica granatum
A0A2J6JV68	Peptidase A1 domain-containing protein	WD40/YVTN repeat-like-containing domain superfamily	IPR015943	Aspartic peptidase domain superfamily	IPR021109	70..443	920	4236	Eukaryota	Viridiplantae	Streptophyta	Magnoliopsida	Asterales	Asteraceae	Lactuca	Lactuca sativa
A0A2N9ETK2	Integrase catalytic domain-containing protein	WD40/YVTN repeat-like-containing domain superfamily	IPR015943	Aspartic peptidase domain superfamily	IPR021109	799..926	1600	28930	Eukaryota	Viridiplantae	Streptophyta	Magnoliopsida	Fagales	Fagaceae	Fagus	Fagus sylvatica
A0A317YAX7	Peptidase A1 domain-containing protein	WD40/YVTN repeat-like-containing domain superfamily	IPR015943	Aspartic peptidase domain superfamily	IPR021109	8..196	423	4577	Eukaryota	Viridiplantae	Streptophyta	Magnoliopsida	Poales	Poaceae	Zea	Zea mays
A0A388JQM3	CCHC-type domain-containing protein	WD40/YVTN repeat-like-containing domain superfamily	IPR015943	Aspartic peptidase domain superfamily	IPR021109	360..446	1187	69332	Eukaryota	Viridiplantae	Streptophyta	Charophyceae	Charales	Characeae	Chara	Chara braunii
A0A388JRC1	Reverse transcriptase domain-containing protein	WD40/YVTN repeat-like-containing domain superfamily	IPR015943	Aspartic peptidase domain superfamily	IPR021109	148..275	919	69332	Eukaryota	Viridiplantae	Streptophyta	Charophyceae	Charales	Characeae	Chara	Chara braunii
A0A388K1L9	Probable cytosolic iron-sulfur protein assembly protein CIAO1 homolog	WD40/YVTN repeat-like-containing domain superfamily	IPR015943	Aspartic peptidase domain superfamily	IPR021109	1469..1572	2167	69332	Eukaryota	Viridiplantae	Streptophyta	Charophyceae	Charales	Characeae	Chara	Chara braunii
A0A388KCI1	Reverse transcriptase domain-containing protein	WD40/YVTN repeat-like-containing domain superfamily	IPR015943	Aspartic peptidase domain superfamily	IPR021109	230..345	4773	69332	Eukaryota	Viridiplantae	Streptophyta	Charophyceae	Charales	Characeae	Chara	Chara braunii
A0A388KLA2	RNA-directed DNA polymerase	WD40/YVTN repeat-like-containing domain superfamily	IPR015943	Aspartic peptidase domain superfamily	IPR021109	970..1098	1940	69332	Eukaryota	Viridiplantae	Streptophyta	Charophyceae	Charales	Characeae	Chara	Chara braunii
A0A388KTH0	Reverse transcriptase domain-containing protein	WD40/YVTN repeat-like-containing domain superfamily	IPR015943	Aspartic peptidase domain superfamily	IPR021109	1290..1356	1999	69332	Eukaryota	Viridiplantae	Streptophyta	Charophyceae	Charales	Characeae	Chara	Chara braunii
A0A388L7W4	Reverse transcriptase domain-containing protein	WD40/YVTN repeat-like-containing domain superfamily	IPR015943	Aspartic peptidase domain superfamily	IPR021109	2608..2751	3846	69332	Eukaryota	Viridiplantae	Streptophyta	Charophyceae	Charales	Characeae	Chara	Chara braunii
A0A388LDC5	CCHC-type domain-containing protein	WD40/YVTN repeat-like-containing domain superfamily	IPR015943	Aspartic peptidase domain superfamily	IPR021109	68..175	2042	69332	Eukaryota	Viridiplantae	Streptophyta	Charophyceae	Charales	Characeae	Chara	Chara braunii
A0A388LP91	Integrase catalytic domain-containing protein	WD40/YVTN repeat-like-containing domain superfamily	IPR015943	Aspartic peptidase domain superfamily	IPR021109	1331..1417	2583	69332	Eukaryota	Viridiplantae	Streptophyta	Charophyceae	Charales	Characeae	Chara	Chara braunii
A0A3P6B425	Peptidase A1 domain-containing protein	WD40/YVTN repeat-like-containing domain superfamily	IPR015943	Aspartic peptidase domain superfamily	IPR021109	25..378	573	3712	Eukaryota	Viridiplantae	Streptophyta	Magnoliopsida	Brassicales	Brassicaceae	Brassica	Brassica oleracea
A0A4S4LTE2	Peptidase A1 domain-containing protein	WD40/YVTN repeat-like-containing domain superfamily	IPR015943	Aspartic peptidase domain superfamily	IPR021109	69..396	1959	1095465	Eukaryota	Fungi	Basidiomycota	Agaricomycetes	Russulales	Bondarzewiaceae	Bondarzewia	Bondarzewia mesenterica
A0A4U5QKC5	Peptidase A1 domain-containing protein	WD40/YVTN repeat-like-containing domain superfamily	IPR015943	Aspartic peptidase domain superfamily	IPR021109	118..468	607	43335	Eukaryota	Viridiplantae	Streptophyta	Magnoliopsida	Malpighiales	Salicaceae	Populus	Populus alba
A0A505I1A9	Peptidase A1 domain-containing protein	WD40/YVTN repeat-like-containing domain superfamily	IPR015943	Aspartic peptidase domain superfamily	IPR021109	26..313	749	5061	Eukaryota	Fungi	Ascomycota	Eurotiomycetes	Eurotiales	Aspergillaceae	Aspergillus	Aspergillus niger
A0A507BZW3	Calmodulin	WD40/YVTN repeat-like-containing domain superfamily	IPR015943	Aspartic peptidase domain superfamily	IPR021109	1144..1480	1907	1806994	Eukaryota	Fungi	Chytridiomycota	Chytridiomycetes	Synchytriales	Synchytriaceae	Synchytrium	Synchytrium microbalum
A0A5N5QBG9	Reverse transcriptase	WD40/YVTN repeat-like-containing domain superfamily	IPR015943	Aspartic peptidase domain superfamily	IPR021109	1..120	1474	1582974	Eukaryota	Fungi	Basidiomycota	Agaricomycetes	Cantharellales	Ceratobasidiaceae	Ceratobasidium	Ceratobasidium theobromae
A0A5N6LPI4	WD_REPEATS_REGION domain-containing protein	WD40/YVTN repeat-like-containing domain superfamily	IPR015943	Aspartic peptidase domain superfamily	IPR021109	100..197	923	192012	Eukaryota	Viridiplantae	Streptophyta	Magnoliopsida	Asterales	Asteraceae	Mikania	Mikania micrantha
A0A699H9X3	Integrase catalytic domain-containing protein	WD40/YVTN repeat-like-containing domain superfamily	IPR015943	Aspartic peptidase domain superfamily	IPR021109	317..405	556	118510	Eukaryota	Viridiplantae	Streptophyta	Magnoliopsida	Asterales	Asteraceae	Tanacetum	Tanacetum cinerariifolium
A0A6A6KY58	Eukaryotic translation initiation factor 3 subunit B	WD40/YVTN repeat-like-containing domain superfamily	IPR015943	Aspartic peptidase domain superfamily	IPR021109	577..942	953	3981	Eukaryota	Viridiplantae	Streptophyta	Magnoliopsida	Malpighiales	Euphorbiaceae	Hevea	Hevea brasiliensis
A0A6J5V139	Ge1_WD40 domain-containing protein	WD40/YVTN repeat-like-containing domain superfamily	IPR015943	Aspartic peptidase domain superfamily	IPR021109	1453..1512	1514	36596	Eukaryota	Viridiplantae	Streptophyta	Magnoliopsida	Rosales	Rosaceae	Prunus	Prunus armeniaca
A0A6J5VE89	Peptidase A1 domain-containing protein	WD40/YVTN repeat-like-containing domain superfamily	IPR015943	Aspartic peptidase domain superfamily	IPR021109	561..685	685	36596	Eukaryota	Viridiplantae	Streptophyta	Magnoliopsida	Rosales	Rosaceae	Prunus	Prunus armeniaca
A0A6L2JBN2	Retrotrans_gag domain-containing protein	WD40/YVTN repeat-like-containing domain superfamily	IPR015943	Aspartic peptidase domain superfamily	IPR021109	263..389	688	118510	Eukaryota	Viridiplantae	Streptophyta	Magnoliopsida	Asterales	Asteraceae	Tanacetum	Tanacetum cinerariifolium
A0A6L2N2S0	Reverse transcriptase domain-containing protein	WD40/YVTN repeat-like-containing domain superfamily	IPR015943	Aspartic peptidase domain superfamily	IPR021109	628..742	1518	118510	Eukaryota	Viridiplantae	Streptophyta	Magnoliopsida	Asterales	Asteraceae	Tanacetum	Tanacetum cinerariifolium
A0A6V7Q6S4	Reverse transcriptase domain-containing protein	WD40/YVTN repeat-like-containing domain superfamily	IPR015943	Aspartic peptidase domain superfamily	IPR021109	132..243	701	296719	Eukaryota	Viridiplantae	Streptophyta	Magnoliopsida	Poales	Bromeliaceae	Ananas	Ananas comosus
A0A7J0H5K6	Chromo domain-containing protein	WD40/YVTN repeat-like-containing domain superfamily	IPR015943	Aspartic peptidase domain superfamily	IPR021109	377..469	1407	165716	Eukaryota	Viridiplantae	Streptophyta	Magnoliopsida	Ericales	Actinidiaceae	Actinidia	Actinidia rufa
A0A7J7Q4L0	Vps8 domain-containing protein	WD40/YVTN repeat-like-containing domain superfamily	IPR015943	Aspartic peptidase domain superfamily	IPR021109	2246..2362	2421	2650976	Eukaryota	Viridiplantae	Chlorophyta	Chlorophyceae	Sphaeropleales	Scenedesmaceae	Scenedesmus	Scenedesmus sp. NREL 46B-D3
A0A7R8VLS5	Reverse transcriptase	WD40/YVTN repeat-like-containing domain superfamily	IPR015943	Aspartic peptidase domain superfamily	IPR021109	75..187	1919	61478	Eukaryota	Metazoa	Arthropoda	Insecta	Phasmatodea	Timematidae	Timema	Timema douglasi
A0A803LYG3	WD_REPEATS_REGION domain-containing protein	WD40/YVTN repeat-like-containing domain superfamily	IPR015943	Aspartic peptidase domain superfamily	IPR021109	1..108	600	63459	Eukaryota	Viridiplantae	Streptophyta	Magnoliopsida	Caryophyllales	Chenopodiaceae	Chenopodium	Chenopodium quinoa
A0A803PKF9	Peptidase A1 domain-containing protein	WD40/YVTN repeat-like-containing domain superfamily	IPR015943	Aspartic peptidase domain superfamily	IPR021109	73..439	620	3483	Eukaryota	Viridiplantae	Streptophyta	Magnoliopsida	Rosales	Cannabaceae	Cannabis	Cannabis sativa
A0A812C8Z7	Peptidase A2 domain-containing protein	WD40/YVTN repeat-like-containing domain superfamily	IPR015943	Aspartic peptidase domain superfamily	IPR021109	212..316	818	158019	Eukaryota	Metazoa	Mollusca	Cephalopoda	Sepiida	Sepiidae	Sepia	Sepia pharaonis
A0A813QZ76	WD_REPEATS_REGION domain-containing protein	WD40/YVTN repeat-like-containing domain superfamily	IPR015943	Aspartic peptidase domain superfamily	IPR021109	1018..1163	1272	392033	Eukaryota	Metazoa	Rotifera	Eurotatoria	NA	NA	Rotaria	Rotaria sordida
A0A813Z7V1	WD_REPEATS_REGION domain-containing protein	WD40/YVTN repeat-like-containing domain superfamily	IPR015943	Aspartic peptidase domain superfamily	IPR021109	1019..1164	1273	392033	Eukaryota	Metazoa	Rotifera	Eurotatoria	NA	NA	Rotaria	Rotaria sordida
A0A813Z969	WD_REPEATS_REGION domain-containing protein	WD40/YVTN repeat-like-containing domain superfamily	IPR015943	Aspartic peptidase domain superfamily	IPR021109	1019..1164	1266	392033	Eukaryota	Metazoa	Rotifera	Eurotatoria	NA	NA	Rotaria	Rotaria sordida
A0A813ZB87	WD_REPEATS_REGION domain-containing protein	WD40/YVTN repeat-like-containing domain superfamily	IPR015943	Aspartic peptidase domain superfamily	IPR021109	1017..1162	1271	392033	Eukaryota	Metazoa	Rotifera	Eurotatoria	NA	NA	Rotaria	Rotaria sordida
A0A813ZBS9	WD_REPEATS_REGION domain-containing protein	WD40/YVTN repeat-like-containing domain superfamily	IPR015943	Aspartic peptidase domain superfamily	IPR021109	1017..1162	1264	392033	Eukaryota	Metazoa	Rotifera	Eurotatoria	NA	NA	Rotaria	Rotaria sordida
A0A814D108	WD_REPEATS_REGION domain-containing protein	WD40/YVTN repeat-like-containing domain superfamily	IPR015943	Aspartic peptidase domain superfamily	IPR021109	1000..1145	1254	392033	Eukaryota	Metazoa	Rotifera	Eurotatoria	NA	NA	Rotaria	Rotaria sordida
A0A814J356	WD_REPEATS_REGION domain-containing protein	WD40/YVTN repeat-like-containing domain superfamily	IPR015943	Aspartic peptidase domain superfamily	IPR021109	1018..1163	1272	392033	Eukaryota	Metazoa	Rotifera	Eurotatoria	NA	NA	Rotaria	Rotaria sordida
A0A816IA08	Peptidase A1 domain-containing protein	WD40/YVTN repeat-like-containing domain superfamily	IPR015943	Aspartic peptidase domain superfamily	IPR021109	25..375	554	3708	Eukaryota	Viridiplantae	Streptophyta	Magnoliopsida	Brassicales	Brassicaceae	Brassica	Brassica napus
A0A818HMT8	WD_REPEATS_REGION domain-containing protein	WD40/YVTN repeat-like-containing domain superfamily	IPR015943	Aspartic peptidase domain superfamily	IPR021109	987..1132	1235	2762511	Eukaryota	Metazoa	Rotifera	Eurotatoria	NA	NA	Rotaria	Rotaria sp. Silwood1
A0A818JNF4	GATOR complex protein WDR24	WD40/YVTN repeat-like-containing domain superfamily	IPR015943	Aspartic peptidase domain superfamily	IPR021109	653..798	899	2762511	Eukaryota	Metazoa	Rotifera	Eurotatoria	NA	NA	Rotaria	Rotaria sp. Silwood1
A0A818R6G6	Guanine nucleotide-binding protein subunit beta-like protein	WD40/YVTN repeat-like-containing domain superfamily	IPR015943	Aspartic peptidase domain superfamily	IPR021109	568..713	814	2762511	Eukaryota	Metazoa	Rotifera	Eurotatoria	NA	NA	Rotaria	Rotaria sp. Silwood1
A0A818RXR4	Guanine nucleotide-binding protein subunit beta-like protein	WD40/YVTN repeat-like-containing domain superfamily	IPR015943	Aspartic peptidase domain superfamily	IPR021109	562..707	809	392033	Eukaryota	Metazoa	Rotifera	Eurotatoria	NA	NA	Rotaria	Rotaria sordida
A0A818Z4B5	Ubiquitin-like domain-containing protein	WD40/YVTN repeat-like-containing domain superfamily	IPR015943	Aspartic peptidase domain superfamily	IPR021109	513..658	760	392033	Eukaryota	Metazoa	Rotifera	Eurotatoria	NA	NA	Rotaria	Rotaria sordida
A0A819E9Z2	WD_REPEATS_REGION domain-containing protein	WD40/YVTN repeat-like-containing domain superfamily	IPR015943	Aspartic peptidase domain superfamily	IPR021109	1000..1145	1247	392033	Eukaryota	Metazoa	Rotifera	Eurotatoria	NA	NA	Rotaria	Rotaria sordida
A0A821F6X4	WD_REPEATS_REGION domain-containing protein	WD40/YVTN repeat-like-containing domain superfamily	IPR015943	Aspartic peptidase domain superfamily	IPR021109	1010..1155	1256	2762511	Eukaryota	Metazoa	Rotifera	Eurotatoria	NA	NA	Rotaria	Rotaria sp. Silwood1
A0A821K6J0	WD_REPEATS_REGION domain-containing protein	WD40/YVTN repeat-like-containing domain superfamily	IPR015943	Aspartic peptidase domain superfamily	IPR021109	1010..1155	1256	2762511	Eukaryota	Metazoa	Rotifera	Eurotatoria	NA	NA	Rotaria	Rotaria sp. Silwood1
A0A835D7C4	Integrase catalytic domain-containing protein	WD40/YVTN repeat-like-containing domain superfamily	IPR015943	Aspartic peptidase domain superfamily	IPR021109	258..391	1474	13715	Eukaryota	Viridiplantae	Streptophyta	Magnoliopsida	Trochodendrales	Trochodendraceae	Tetracentron	Tetracentron sinense
A0A8C5MW77	TBC1 domain family member 31	WD40/YVTN repeat-like-containing domain superfamily	IPR015943	Aspartic peptidase domain superfamily	IPR021109	1..69	1032	445787	Eukaryota	Metazoa	Chordata	Amphibia	Anura	Megophryidae	Leptobrachium	Leptobrachium leishanense
A0A8C5PFD2	TBC1 domain family member 31	WD40/YVTN repeat-like-containing domain superfamily	IPR015943	Aspartic peptidase domain superfamily	IPR021109	1..85	1041	445787	Eukaryota	Metazoa	Chordata	Amphibia	Anura	Megophryidae	Leptobrachium	Leptobrachium leishanense
A0A8H3F3A9	Peptidase A1 domain-containing protein	WD40/YVTN repeat-like-containing domain superfamily	IPR015943	Aspartic peptidase domain superfamily	IPR021109	25..392	981	1940652	Eukaryota	Fungi	Ascomycota	Lecanoromycetes	Ostropales	Graphidaceae	Gomphillus	Gomphillus americanus
A0A8H4N0T6	Peptidase A1 domain-containing protein	WD40/YVTN repeat-like-containing domain superfamily	IPR015943	Aspartic peptidase domain superfamily	IPR021109	27..394	748	55169	Eukaryota	Fungi	Ascomycota	Dothideomycetes	Botryosphaeriales	Botryosphaeriaceae	Botryosphaeria	Botryosphaeria dothidea
A0A8H6VUI5	Peptidase A1 domain-containing protein	WD40/YVTN repeat-like-containing domain superfamily	IPR015943	Aspartic peptidase domain superfamily	IPR021109	5..380	566	658473	Eukaryota	Fungi	Basidiomycota	Agaricomycetes	Agaricales	Mycenaceae	Mycena	Mycena chlorophos
A0A8H6W4Q6	Peptidase A1 domain-containing protein	WD40/YVTN repeat-like-containing domain superfamily	IPR015943	Aspartic peptidase domain superfamily	IPR021109	65..405	837	2126181	Eukaryota	Fungi	Basidiomycota	Agaricomycetes	Agaricales	Mycenaceae	Mycena	Mycena indigotica
A0A8H7D0W5	Peptidase A1 domain-containing protein	WD40/YVTN repeat-like-containing domain superfamily	IPR015943	Aspartic peptidase domain superfamily	IPR021109	74..411	1931	230812	Eukaryota	Fungi	Basidiomycota	Agaricomycetes	Agaricales	Mycenaceae	Mycena	Mycena sanguinolenta
A0A8H7F345	Peptidase A1 domain-containing protein	WD40/YVTN repeat-like-containing domain superfamily	IPR015943	Aspartic peptidase domain superfamily	IPR021109	65..413	938	192524	Eukaryota	Fungi	Basidiomycota	Agaricomycetes	Agaricales	Agaricaceae	Agaricus	Agaricus bisporus
A0A8H7SPZ4	Integrase catalytic domain-containing protein	WD40/YVTN repeat-like-containing domain superfamily	IPR015943	Aspartic peptidase domain superfamily	IPR021109	398..543	3720	101142	Eukaryota	Fungi	Mucoromycota	Mucoromycetes	Mucorales	Mucoraceae	Thamnidium	Thamnidium elegans
A0A8H8MMQ0	RNA-directed DNA polymerase	WD40/YVTN repeat-like-containing domain superfamily	IPR015943	Aspartic peptidase domain superfamily	IPR021109	1033..1146	3168	170446	Eukaryota	Fungi	Basidiomycota	Agaricomycetes	Cantharellales	Ceratobasidiaceae	Ceratobasidium	Ceratobasidium sp. AG-Ba
A0A8J5DEE5	SCAN box domain-containing protein	WD40/YVTN repeat-like-containing domain superfamily	IPR015943	Aspartic peptidase domain superfamily	IPR021109	498..643	937	424472	Eukaryota	Metazoa	Arthropoda	Pycnogonida	Pantopoda	Nymphonidae	Nymphon	Nymphon striatum
A0A8J5FNQ4	Reverse transcriptase	WD40/YVTN repeat-like-containing domain superfamily	IPR015943	Aspartic peptidase domain superfamily	IPR021109	456..602	973	94328	Eukaryota	Viridiplantae	Streptophyta	Magnoliopsida	Zingiberales	Zingiberaceae	Zingiber	Zingiber officinale
A0A8M1HJ84	PKD domain-containing protein	WD40/YVTN repeat-like-containing domain superfamily	IPR015943	Aspartic peptidase domain superfamily	IPR021109	1082..1158	1158	158456	Eukaryota	Metazoa	Chordata	Actinopteri	Anabantiformes	Osphronemidae	Betta	Betta splendens
A0A8R1UN09	CCHC-type domain-containing protein	WD40/YVTN repeat-like-containing domain superfamily	IPR015943	Aspartic peptidase domain superfamily	IPR021109	860..981,2001..2122	3078	54126	Eukaryota	Metazoa	Nematoda	Chromadorea	Rhabditida	Neodiplogasteridae	Pristionchus	Pristionchus pacificus
A0A8S4D8B8	Reverse transcriptase domain-containing protein	WD40/YVTN repeat-like-containing domain superfamily	IPR015943	Aspartic peptidase domain superfamily	IPR021109	168..294	1114	51655	Eukaryota	Metazoa	Arthropoda	Insecta	Lepidoptera	Plutellidae	Plutella	Plutella xylostella
A0A8S9RNT3	Peptidase A1 domain-containing protein	WD40/YVTN repeat-like-containing domain superfamily	IPR015943	Aspartic peptidase domain superfamily	IPR021109	5..179	425	69181	Eukaryota	Viridiplantae	Streptophyta	Magnoliopsida	Brassicales	Brassicaceae	Brassica	Brassica cretica
A0A8T0E3L7	Protein SEC13 homolog	WD40/YVTN repeat-like-containing domain superfamily	IPR015943	Aspartic peptidase domain superfamily	IPR021109	105..184	1035	94029	Eukaryota	Metazoa	Arthropoda	Arachnida	Araneae	Araneidae	Argiope	Argiope bruennichi
A0A8X6FCP7	Retinoblastoma-binding protein 5 homolog	WD40/YVTN repeat-like-containing domain superfamily	IPR015943	Aspartic peptidase domain superfamily	IPR021109	617..677	1036	2740835	Eukaryota	Metazoa	Arthropoda	Arachnida	Araneae	Nephilidae	Trichonephila	Trichonephila clavata
A0A8X6R8P3	Retrovirus-related Pol polyprotein from transposon 412	WD40/YVTN repeat-like-containing domain superfamily	IPR015943	Aspartic peptidase domain superfamily	IPR021109	422..498	1608	2585209	Eukaryota	Metazoa	Arthropoda	Arachnida	Araneae	Nephilidae	Trichonephila	Trichonephila clavipes
A0A8X6WQ50	WD repeat-containing protein 48	WD40/YVTN repeat-like-containing domain superfamily	IPR015943	Aspartic peptidase domain superfamily	IPR021109	533..632	632	2747483	Eukaryota	Metazoa	Arthropoda	Arachnida	Araneae	Nephilidae	Trichonephila	Trichonephila inaurata
A0A8X7XNG1	FBXW9 protein	WD40/YVTN repeat-like-containing domain superfamily	IPR015943	Aspartic peptidase domain superfamily	IPR021109	146..255	790	55291	Eukaryota	Metazoa	Chordata	Cladistia	Polypteriformes	Polypteridae	Polypterus	Polypterus senegalus
A5B2I6	Reverse transcriptase domain-containing protein	WD40/YVTN repeat-like-containing domain superfamily	IPR015943	Aspartic peptidase domain superfamily	IPR021109	1048..1176	2232	29760	Eukaryota	Viridiplantae	Streptophyta	Magnoliopsida	Vitales	Vitaceae	Vitis	Vitis vinifera
A5BLC8	Reverse transcriptase domain-containing protein	WD40/YVTN repeat-like-containing domain superfamily	IPR015943	Aspartic peptidase domain superfamily	IPR021109	734..869	1464	29760	Eukaryota	Viridiplantae	Streptophyta	Magnoliopsida	Vitales	Vitaceae	Vitis	Vitis vinifera
S8AQ69	Peptidase A1 domain-containing protein	WD40/YVTN repeat-like-containing domain superfamily	IPR015943	Aspartic peptidase domain superfamily	IPR021109	1560..1917	2057	1284197	Eukaryota	Fungi	Ascomycota	Orbiliomycetes	Orbiliales	Orbiliaceae	Dactylellina	Dactylellina haptotyla
W9RUR8	Retrotrans_gag domain-containing protein	WD40/YVTN repeat-like-containing domain superfamily	IPR015943	Aspartic peptidase domain superfamily	IPR021109	1171..1229	1232	981085	Eukaryota	Viridiplantae	Streptophyta	Magnoliopsida	Rosales	Moraceae	Morus	Morus notabilis
A0A151JT54	RING-type domain-containing protein	WD40/YVTN repeat-like-containing domain superfamily	IPR015943	Transposase protein	IPR021896	3..135	1653	34720	Eukaryota	Metazoa	Arthropoda	Insecta	Hymenoptera	Formicidae	Trachymyrmex	Trachymyrmex septentrionalis
A0A2B4SC40	F-box domain-containing protein	WD40/YVTN repeat-like-containing domain superfamily	IPR015943	Transposase protein	IPR021896	219..401	1547	50429	Eukaryota	Metazoa	Cnidaria	Anthozoa	Scleractinia	Pocilloporidae	Stylophora	Stylophora pistillata
A0A834Y7F5	WD_REPEATS_REGION domain-containing protein	WD40/YVTN repeat-like-containing domain superfamily	IPR015943	Transposase protein	IPR021896	24..96	281	684658	Eukaryota	Metazoa	Arthropoda	Insecta	Hymenoptera	Braconidae	Aphidius	Aphidius gifuensis
A0A8B7D7L0	WD_REPEATS_REGION domain-containing protein	WD40/YVTN repeat-like-containing domain superfamily	IPR015943	Transposase protein	IPR021896	527..736	1050	6087	Eukaryota	Metazoa	Cnidaria	Hydrozoa	Anthoathecata	Hydridae	Hydra	Hydra vulgaris
A0A8J6H5V4	TBC1 domain family member 31	WD40/YVTN repeat-like-containing domain superfamily	IPR015943	Transposase protein	IPR021896	203..316	2775	7067	Eukaryota	Metazoa	Arthropoda	Insecta	Coleoptera	Tenebrionidae	Tenebrio	Tenebrio molitor
A0A085MP20	DDE_Tnp_IS1595 domain-containing protein	WD40/YVTN repeat-like-containing domain superfamily	IPR015943	ISXO2-like transposase domain	IPR024445	132..238	875	68888	Eukaryota	Metazoa	Nematoda	Enoplea	Trichinellida	Trichuridae	Trichuris	Trichuris suis
A0A1I8GC39	Cilia- and flagella-associated protein 52	WD40/YVTN repeat-like-containing domain superfamily	IPR015943	ISXO2-like transposase domain	IPR024445	63..202	719	282301	Eukaryota	Metazoa	Platyhelminthes	Rhabditophora	Macrostomida	Macrostomidae	Macrostomum	Macrostomum lignano
A0A814NF34	DDE_Tnp_IS1595 domain-containing protein	WD40/YVTN repeat-like-containing domain superfamily	IPR015943	ISXO2-like transposase domain	IPR024445	266..399	461	104777	Eukaryota	Metazoa	Rotifera	Eurotatoria	Ploima	Brachionidae	Brachionus	Brachionus calyciflorus
G0N3Q4	WD_REPEATS_REGION domain-containing protein	WD40/YVTN repeat-like-containing domain superfamily	IPR015943	ISXO2-like transposase domain	IPR024445	189..248	519	135651	Eukaryota	Metazoa	Nematoda	Chromadorea	Rhabditida	Rhabditidae	Caenorhabditis	Caenorhabditis brenneri
A0A314KTE9	DUF4219 domain-containing protein	WD40/YVTN repeat-like-containing domain superfamily	IPR015943	Domain of unknown function DUF4219	IPR025314	15..41	448	49451	Eukaryota	Viridiplantae	Streptophyta	Magnoliopsida	Solanales	Solanaceae	Nicotiana	Nicotiana attenuata
A0A5N5HY68	DUF4219 domain-containing protein	WD40/YVTN repeat-like-containing domain superfamily	IPR015943	Domain of unknown function DUF4219	IPR025314	13..38	453	2448454	Eukaryota	Viridiplantae	Streptophyta	Magnoliopsida	Rosales	Rosaceae	Pyrus	Pyrus ussuriensis x Pyrus communis
A0A6A2WZM7	WD_REPEATS_REGION domain-containing protein	WD40/YVTN repeat-like-containing domain superfamily	IPR015943	Domain of unknown function DUF4219	IPR025314	407..432	1478	106335	Eukaryota	Viridiplantae	Streptophyta	Magnoliopsida	Malvales	Malvaceae	Hibiscus	Hibiscus syriacus
A0A6A6L9A2	DUF4219 domain-containing protein	WD40/YVTN repeat-like-containing domain superfamily	IPR015943	Domain of unknown function DUF4219	IPR025314	374..395	679	3981	Eukaryota	Viridiplantae	Streptophyta	Magnoliopsida	Malpighiales	Euphorbiaceae	Hevea	Hevea brasiliensis
