## Supplementary material for "Transposable elements drive regulatory and functional innovation of F-box genes": Table S1 (part 5 of 7)

### Sheet: Table S1C. Screen Results. (continued)
Table S1C. List of proteins in multicellular eukaryotes with TE/viral domains co-occurring with multi-copy domains.
A0A229WRA6	Helitron_like_N domain-containing protein	WD40/YVTN repeat-like-containing domain superfamily	IPR015943	Helitron helicase-like domain	IPR025476	9..74	324	1245748	Eukaryota	Fungi	Ascomycota	Eurotiomycetes	Eurotiales	Aspergillaceae	Aspergillus	Aspergillus turcosus
A0A3L6D6G6	Helitron_like_N domain-containing protein	WD40/YVTN repeat-like-containing domain superfamily	IPR015943	Helitron helicase-like domain	IPR025476	939..1041	1160	4577	Eukaryota	Viridiplantae	Streptophyta	Magnoliopsida	Poales	Poaceae	Zea	Zea mays
A0A3L6D6Z9	PNPLA domain-containing protein	WD40/YVTN repeat-like-containing domain superfamily	IPR015943	Helitron helicase-like domain	IPR025476	1455..1557	1676	4577	Eukaryota	Viridiplantae	Streptophyta	Magnoliopsida	Poales	Poaceae	Zea	Zea mays
A0A699YQA2	Helitron_like_N domain-containing protein	WD40/YVTN repeat-like-containing domain superfamily	IPR015943	Helitron helicase-like domain	IPR025476	382..496	1368	44745	Eukaryota	Viridiplantae	Chlorophyta	Chlorophyceae	Chlamydomonadales	Haematococcaceae	Haematococcus	Haematococcus lacustris
X8J1W8	Helitron_like_N domain-containing protein	WD40/YVTN repeat-like-containing domain superfamily	IPR015943	Helitron helicase-like domain	IPR025476	965..1055	1497	1086054	Eukaryota	Fungi	Basidiomycota	Agaricomycetes	Cantharellales	Ceratobasidiaceae	Rhizoctonia	Rhizoctonia solani
A0A5J5AEB6	DUF4413 domain-containing protein	WD40/YVTN repeat-like-containing domain superfamily	IPR015943	hAT-like transposase, RNase-H fold	IPR025525	419..475	496	561372	Eukaryota	Viridiplantae	Streptophyta	Magnoliopsida	Cornales	Nyssaceae	Nyssa	Nyssa sinensis
A0A6L2KC00	ANK_REP_REGION domain-containing protein	WD40/YVTN repeat-like-containing domain superfamily	IPR015943	hAT-like transposase, RNase-H fold	IPR025525	587..688	840	118510	Eukaryota	Viridiplantae	Streptophyta	Magnoliopsida	Asterales	Asteraceae	Tanacetum	Tanacetum cinerariifolium
A0A7J7FUW0	WD_REPEATS_REGION domain-containing protein	WD40/YVTN repeat-like-containing domain superfamily	IPR015943	hAT-like transposase, RNase-H fold	IPR025525	1..69	1196	4442	Eukaryota	Viridiplantae	Streptophyta	Magnoliopsida	Ericales	Theaceae	Camellia	Camellia sinensis
A0A1U8I7D6	Integrase catalytic domain-containing protein	WD40/YVTN repeat-like-containing domain superfamily	IPR015943	GAG-pre-integrase domain	IPR025724	452..516	699	3635	Eukaryota	Viridiplantae	Streptophyta	Magnoliopsida	Malvales	Malvaceae	Gossypium	Gossypium hirsutum
A0A2C9V9X7	Raptor_N domain-containing protein	WD40/YVTN repeat-like-containing domain superfamily	IPR015943	GAG-pre-integrase domain	IPR025724	1212..1276	1299	3983	Eukaryota	Viridiplantae	Streptophyta	Magnoliopsida	Malpighiales	Euphorbiaceae	Manihot	Manihot esculenta
A0A438BYP7	Integrase catalytic domain-containing protein	WD40/YVTN repeat-like-containing domain superfamily	IPR015943	GAG-pre-integrase domain	IPR025724	178..233	1407	29760	Eukaryota	Viridiplantae	Streptophyta	Magnoliopsida	Vitales	Vitaceae	Vitis	Vitis vinifera
A0A5D2W2J9	Pre-mRNA-processing factor 19	WD40/YVTN repeat-like-containing domain superfamily	IPR015943	GAG-pre-integrase domain	IPR025724	10..76	478	34275	Eukaryota	Viridiplantae	Streptophyta	Magnoliopsida	Malvales	Malvaceae	Gossypium	Gossypium mustelinum
A0A5N6LQE4	WD_REPEATS_REGION domain-containing protein	WD40/YVTN repeat-like-containing domain superfamily	IPR015943	GAG-pre-integrase domain	IPR025724	626..693	1012	192012	Eukaryota	Viridiplantae	Streptophyta	Magnoliopsida	Asterales	Asteraceae	Mikania	Mikania micrantha
A0A6A2Z6N9	WD_REPEATS_REGION domain-containing protein	WD40/YVTN repeat-like-containing domain superfamily	IPR015943	GAG-pre-integrase domain	IPR025724	622..689	1774	106335	Eukaryota	Viridiplantae	Streptophyta	Magnoliopsida	Malvales	Malvaceae	Hibiscus	Hibiscus syriacus
A0A6L2KLZ6	Integrase catalytic domain-containing protein	WD40/YVTN repeat-like-containing domain superfamily	IPR015943	GAG-pre-integrase domain	IPR025724	228..295	1561	118510	Eukaryota	Viridiplantae	Streptophyta	Magnoliopsida	Asterales	Asteraceae	Tanacetum	Tanacetum cinerariifolium
A0A6L2MEL5	gag_pre-integrs domain-containing protein	WD40/YVTN repeat-like-containing domain superfamily	IPR015943	GAG-pre-integrase domain	IPR025724	992..1055	1305	118510	Eukaryota	Viridiplantae	Streptophyta	Magnoliopsida	Asterales	Asteraceae	Tanacetum	Tanacetum cinerariifolium
A0A6L2MX88	gag_pre-integrs domain-containing protein	WD40/YVTN repeat-like-containing domain superfamily	IPR015943	GAG-pre-integrase domain	IPR025724	224..283	906	118510	Eukaryota	Viridiplantae	Streptophyta	Magnoliopsida	Asterales	Asteraceae	Tanacetum	Tanacetum cinerariifolium
A0A835DLS7	Retrovirus-related Pol polyprotein from transposon TNT 1-94	WD40/YVTN repeat-like-containing domain superfamily	IPR015943	GAG-pre-integrase domain	IPR025724	1..43	836	13715	Eukaryota	Viridiplantae	Streptophyta	Magnoliopsida	Trochodendrales	Trochodendraceae	Tetracentron	Tetracentron sinense
A0A8J5LLQ6	gag_pre-integrs domain-containing protein	WD40/YVTN repeat-like-containing domain superfamily	IPR015943	GAG-pre-integrase domain	IPR025724	368..428	660	94328	Eukaryota	Viridiplantae	Streptophyta	Magnoliopsida	Zingiberales	Zingiberaceae	Zingiber	Zingiber officinale
A0A8X6EY13	Retrovirus-related Pol polyprotein from transposon TNT 1-94	WD40/YVTN repeat-like-containing domain superfamily	IPR015943	GAG-pre-integrase domain	IPR025724	979..1049	1280	2740835	Eukaryota	Metazoa	Arthropoda	Arachnida	Araneae	Nephilidae	Trichonephila	Trichonephila clavata
A0A8X8ZFE8	Uncharacterized protein	WD40/YVTN repeat-like-containing domain superfamily	IPR015943	GAG-pre-integrase domain	IPR025724	24..77	296	180675	Eukaryota	Viridiplantae	Streptophyta	Magnoliopsida	Lamiales	Lamiaceae	Salvia	Salvia splendens
A0A2P8YDT7	DDE Tnp4 domain-containing protein	WD40/YVTN repeat-like-containing domain superfamily	IPR015943	Harbinger transposase-derived nuclease, animal	IPR026103	313..338,370..391,391..414	555	6973	Eukaryota	Metazoa	Arthropoda	Insecta	Blattodea	Blattellidae	Blattella	Blattella germanica
A0A232FJH5	THAP-type domain-containing protein	WD40/YVTN repeat-like-containing domain superfamily	IPR015943	Transposase, Helix-turn-helix domain	IPR027805	855..895	1270	543379	Eukaryota	Metazoa	Arthropoda	Insecta	Hymenoptera	Pteromalidae	Trichomalopsis	Trichomalopsis sarcophagae
A0A232FJH5	THAP-type domain-containing protein	WD40/YVTN repeat-like-containing domain superfamily	IPR015943	Harbinger transposase-derived nuclease domain	IPR027806	522..640,914..1070,1116..1232	1270	543379	Eukaryota	Metazoa	Arthropoda	Insecta	Hymenoptera	Pteromalidae	Trichomalopsis	Trichomalopsis sarcophagae
A0A2P8YDT7	DDE Tnp4 domain-containing protein	WD40/YVTN repeat-like-containing domain superfamily	IPR015943	Harbinger transposase-derived nuclease domain	IPR027806	362..511	555	6973	Eukaryota	Metazoa	Arthropoda	Insecta	Blattodea	Blattellidae	Blattella	Blattella germanica
A0A803N0V2	DDE Tnp4 domain-containing protein	WD40/YVTN repeat-like-containing domain superfamily	IPR015943	Harbinger transposase-derived nuclease domain	IPR027806	189..273	407	63459	Eukaryota	Viridiplantae	Streptophyta	Magnoliopsida	Caryophyllales	Chenopodiaceae	Chenopodium	Chenopodium quinoa
A0A8B6FL88	WD repeat-containing protein 64	WD40/YVTN repeat-like-containing domain superfamily	IPR015943	Harbinger transposase-derived nuclease domain	IPR027806	1434..1512	1559	29158	Eukaryota	Metazoa	Mollusca	Bivalvia	Mytilida	Mytilidae	Mytilus	Mytilus galloprovincialis
B3S306	VPS10 domain-containing protein	WD40/YVTN repeat-like-containing domain superfamily	IPR015943	Harbinger transposase-derived nuclease domain	IPR027806	760..869	881	10228	Eukaryota	Metazoa	Placozoa	Uniplacotomia	Trichoplacea	Trichoplacidae	Trichoplax	Trichoplax adhaerens
M8ALQ5	VID27 domain-containing protein	WD40/YVTN repeat-like-containing domain superfamily	IPR015943	Harbinger transposase-derived nuclease domain	IPR027806	675..729	757	4572	Eukaryota	Viridiplantae	Streptophyta	Magnoliopsida	Poales	Poaceae	Triticum	Triticum urartu
T2M366	Reverse transcriptase domain-containing protein	WD40/YVTN repeat-like-containing domain superfamily	IPR015943	Harbinger transposase-derived nuclease domain	IPR027806	744..827	1360	6087	Eukaryota	Metazoa	Cnidaria	Hydrozoa	Anthoathecata	Hydridae	Hydra	Hydra vulgaris
A0A6A1V887	Transpos_assoc domain-containing protein	WD40/YVTN repeat-like-containing domain superfamily	IPR015943	Transposase-associated domain	IPR029480	3..77	646	262757	Eukaryota	Viridiplantae	Streptophyta	Magnoliopsida	Fagales	Myricaceae	Morella	Morella rubra
A0A8J5I9A1	Transpos_assoc domain-containing protein	WD40/YVTN repeat-like-containing domain superfamily	IPR015943	Transposase-associated domain	IPR029480	321..393	723	94328	Eukaryota	Viridiplantae	Streptophyta	Magnoliopsida	Zingiberales	Zingiberaceae	Zingiber	Zingiber officinale
A0A177BA64	DDE_Tnp_1_7 domain-containing protein	WD40/YVTN repeat-like-containing domain superfamily	IPR015943	PiggyBac transposable element-derived protein	IPR029526	277..329	331	1819745	Eukaryota	Metazoa	Orthonectida	NA	NA	Rhopaluridae	Intoshia	Intoshia linei
A0A1I8HA96	LisH domain-containing protein	WD40/YVTN repeat-like-containing domain superfamily	IPR015943	PiggyBac transposable element-derived protein	IPR029526	384..507	1530	282301	Eukaryota	Metazoa	Platyhelminthes	Rhabditophora	Macrostomida	Macrostomidae	Macrostomum	Macrostomum lignano
A0A2G8KQH5	DDE_Tnp_1_7 domain-containing protein	WD40/YVTN repeat-like-containing domain superfamily	IPR015943	PiggyBac transposable element-derived protein	IPR029526	248..480	618	307972	Eukaryota	Metazoa	Echinodermata	Holothuroidea	Aspidochirotida	Stichopodidae	Apostichopus	Apostichopus japonicus
A0A4C1XSU6	DDE_Tnp_1_7 domain-containing protein	WD40/YVTN repeat-like-containing domain superfamily	IPR015943	PiggyBac transposable element-derived protein	IPR029526	154..234	1867	151549	Eukaryota	Metazoa	Arthropoda	Insecta	Lepidoptera	Psychidae	Eumeta	Eumeta japonica
A0A6G0VPZ3	DDE_Tnp_1_7 domain-containing protein	WD40/YVTN repeat-like-containing domain superfamily	IPR015943	PiggyBac transposable element-derived protein	IPR029526	295..335	452	307492	Eukaryota	Metazoa	Arthropoda	Insecta	Hemiptera	Aphididae	Aphis	Aphis craccivora
A0A8U0QNN9	PKD domain-containing protein	WD40/YVTN repeat-like-containing domain superfamily	IPR015943	PiggyBac transposable element-derived protein	IPR029526	1025..1117	1131	8040	Eukaryota	Metazoa	Chordata	Actinopteri	Salmoniformes	Salmonidae	Salvelinus	Salvelinus namaycush
A0A8X6GZU2	Guanine nucleotide-binding protein subunit beta-2-like 1	WD40/YVTN repeat-like-containing domain superfamily	IPR015943	PiggyBac transposable element-derived protein	IPR029526	1..109	251	2740835	Eukaryota	Metazoa	Arthropoda	Arachnida	Araneae	Nephilidae	Trichonephila	Trichonephila clavata
A0A7J6WMQ0	GIY-YIG domain-containing protein	WD40/YVTN repeat-like-containing domain superfamily	IPR015943	GIY-YIG endonuclease superfamily	IPR035901	30..134	1100	46969	Eukaryota	Viridiplantae	Streptophyta	Magnoliopsida	Ranunculales	Ranunculaceae	Thalictrum	Thalictrum thalictroides
A0A8J9ZSB8	GIY-YIG domain-containing protein	WD40/YVTN repeat-like-containing domain superfamily	IPR015943	GIY-YIG endonuclease superfamily	IPR035901	2098..2190	2339	7740	Eukaryota	Metazoa	Chordata	Leptocardii	Amphioxiformes	Branchiostomatidae	Branchiostoma	Branchiostoma lanceolatum
A0A8K0AHR3	GIY-YIG domain-containing protein	WD40/YVTN repeat-like-containing domain superfamily	IPR015943	GIY-YIG endonuclease superfamily	IPR035901	494..587	771	7740	Eukaryota	Metazoa	Chordata	Leptocardii	Amphioxiformes	Branchiostomatidae	Branchiostoma	Branchiostoma lanceolatum
A0A3Q0JK82	Cleavage stimulation factor 50 kDa subunit	WD40/YVTN repeat-like-containing domain superfamily	IPR015943	HIV integrase-binding domain superfamily	IPR036218	565..623	623	121845	Eukaryota	Metazoa	Arthropoda	Insecta	Hemiptera	Liviidae	Diaphorina	Diaphorina citri
A0A4W5QSL3	V-SNARE coiled-coil homology domain-containing protein	WD40/YVTN repeat-like-containing domain superfamily	IPR015943	Tc1-like transposase, DDE domain	IPR038717	618..671	861	62062	Eukaryota	Metazoa	Chordata	Actinopteri	Salmoniformes	Salmonidae	Hucho	Hucho hucho
A0A505ILR0	DDE_3 domain-containing protein	WD40/YVTN repeat-like-containing domain superfamily	IPR015943	Tc1-like transposase, DDE domain	IPR038717	536..620	671	5061	Eukaryota	Fungi	Ascomycota	Eurotiomycetes	Eurotiales	Aspergillaceae	Aspergillus	Aspergillus niger
A0A672REG4	WD_REPEATS_REGION domain-containing protein	WD40/YVTN repeat-like-containing domain superfamily	IPR015943	Tc1-like transposase, DDE domain	IPR038717	112..199	837	75366	Eukaryota	Metazoa	Chordata	Actinopteri	Cypriniformes	Cyprinidae	Sinocyclocheilus	Sinocyclocheilus grahami
A0A673BMN1	Semaphorin-3C	WD40/YVTN repeat-like-containing domain superfamily	IPR015943	Tc1-like transposase, DDE domain	IPR038717	9..56	840	375764	Eukaryota	Metazoa	Chordata	Actinopteri	Kurtiformes	Apogonidae	Sphaeramia	Sphaeramia orbicularis
A0A673FG90	Sema domain-containing protein	WD40/YVTN repeat-like-containing domain superfamily	IPR015943	Tc1-like transposase, DDE domain	IPR038717	1634..1724	1784	307959	Eukaryota	Metazoa	Chordata	Actinopteri	Cypriniformes	Cyprinidae	Sinocyclocheilus	Sinocyclocheilus rhinocerous
A0A6A5EB40	Coronin	WD40/YVTN repeat-like-containing domain superfamily	IPR015943	Tc1-like transposase, DDE domain	IPR038717	29..119	584	8168	Eukaryota	Metazoa	Chordata	Actinopteri	Perciformes	Percidae	Perca	Perca fluviatilis
A0A6I8Q7E2	DDE_3 domain-containing protein	WD40/YVTN repeat-like-containing domain superfamily	IPR015943	Tc1-like transposase, DDE domain	IPR038717	480..623	669	8364	Eukaryota	Metazoa	Chordata	Amphibia	Anura	Pipidae	Xenopus	Xenopus tropicalis
A0A6I8QDW3	Fizzy-related protein homolog	WD40/YVTN repeat-like-containing domain superfamily	IPR015943	Tc1-like transposase, DDE domain	IPR038717	655..797	844	8364	Eukaryota	Metazoa	Chordata	Amphibia	Anura	Pipidae	Xenopus	Xenopus tropicalis
A0A8C2CK14	Non-specific serine/threonine protein kinase	WD40/YVTN repeat-like-containing domain superfamily	IPR015943	Tc1-like transposase, DDE domain	IPR038717	689..807	2320	7962	Eukaryota	Metazoa	Chordata	Actinopteri	Cypriniformes	Cyprinidae	Cyprinus	Cyprinus carpio
A0A8C2CQ57	non-specific serine/threonine protein kinase	WD40/YVTN repeat-like-containing domain superfamily	IPR015943	Tc1-like transposase, DDE domain	IPR038717	636..731	2221	7962	Eukaryota	Metazoa	Chordata	Actinopteri	Cypriniformes	Cyprinidae	Cyprinus	Cyprinus carpio
A0A8C4XCQ2	Sema domain-containing protein	WD40/YVTN repeat-like-containing domain superfamily	IPR015943	Tc1-like transposase, DDE domain	IPR038717	565..706	747	27687	Eukaryota	Metazoa	Chordata	Cladistia	Polypteriformes	Polypteridae	Erpetoichthys	Erpetoichthys calabaricus
A0A8H3K2T3	WD_REPEATS_REGION domain-containing protein	WD40/YVTN repeat-like-containing domain superfamily	IPR015943	Tc1-like transposase, DDE domain	IPR038717	894..1029	1086	5518	Eukaryota	Fungi	Ascomycota	Sordariomycetes	Hypocreales	Nectriaceae	Fusarium	Fusarium graminearum
A0A8J4XN87	DDE_3 domain-containing protein	WD40/YVTN repeat-like-containing domain superfamily	IPR015943	Tc1-like transposase, DDE domain	IPR038717	382..435	474	41210	Eukaryota	Metazoa	Arthropoda	Malacostraca	Decapoda	Majidae	Chionoecetes	Chionoecetes opilio
A0A8S1HX92	WD_REPEATS_REGION domain-containing protein	WD40/YVTN repeat-like-containing domain superfamily	IPR015943	Tc1-like transposase, DDE domain	IPR038717	388..534	577	2777116	Eukaryota	Metazoa	Nematoda	Chromadorea	Rhabditida	Rhabditidae	Caenorhabditis	Caenorhabditis auriculariae
A0A8S4F5Y5	Sema domain-containing protein	WD40/YVTN repeat-like-containing domain superfamily	IPR015943	Tc1-like transposase, DDE domain	IPR038717	279..390	454	51655	Eukaryota	Metazoa	Arthropoda	Insecta	Lepidoptera	Plutellidae	Plutella	Plutella xylostella
A0A8S4FRA8	Death domain-containing protein	WD40/YVTN repeat-like-containing domain superfamily	IPR015943	Tc1-like transposase, DDE domain	IPR038717	633..790	1150	51655	Eukaryota	Metazoa	Arthropoda	Insecta	Lepidoptera	Plutellidae	Plutella	Plutella xylostella
A0A8X6STC9	Transposable element Tcb2 transposase	WD40/YVTN repeat-like-containing domain superfamily	IPR015943	Tc1-like transposase, DDE domain	IPR038717	343..396	446	2585209	Eukaryota	Metazoa	Arthropoda	Arachnida	Araneae	Nephilidae	Trichonephila	Trichonephila clavipes
F6Z3Z6	Fizzy-related protein homolog	WD40/YVTN repeat-like-containing domain superfamily	IPR015943	Tc1-like transposase, DDE domain	IPR038717	613..755	802	8364	Eukaryota	Metazoa	Chordata	Amphibia	Anura	Pipidae	Xenopus	Xenopus tropicalis
A0A8S3UIL2	WD_REPEATS_REGION domain-containing protein	WD40/YVTN repeat-like-containing domain superfamily	IPR015943	Kyakuja-Dileera-Zisupton transposase	IPR040521	437..567	579	6550	Eukaryota	Metazoa	Mollusca	Bivalvia	Mytilida	Mytilidae	Mytilus	Mytilus edulis
A0A137QGZ3	Protein transport protein SEC31	WD40/YVTN repeat-like-containing domain superfamily	IPR015943	Plavaka transposase	IPR041078	1..74,78..110	754	1714833	Eukaryota	Fungi	Basidiomycota	Agaricomycetes	Agaricales	Agaricaceae	Leucoagaricus	Leucoagaricus sp. SymC.cos
A0A5N5Q8D4	WD_REPEATS_REGION domain-containing protein	WD40/YVTN repeat-like-containing domain superfamily	IPR015943	Plavaka transposase	IPR041078	668..999	1056	1582974	Eukaryota	Fungi	Basidiomycota	Agaricomycetes	Cantharellales	Ceratobasidiaceae	Ceratobasidium	Ceratobasidium theobromae
A0A074ZII6	RNA-directed DNA polymerase	WD40/YVTN repeat-like-containing domain superfamily	IPR015943	Reverse transcriptase, RNase H-like domain	IPR041373	727..826	1698	6198	Eukaryota	Metazoa	Platyhelminthes	Trematoda	Opisthorchiida	Opisthorchiidae	Opisthorchis	Opisthorchis viverrini
A0A0B7FBW8	WD_REPEATS_REGION domain-containing protein	WD40/YVTN repeat-like-containing domain superfamily	IPR015943	Reverse transcriptase, RNase H-like domain	IPR041373	697..803	1014	1108050	Eukaryota	Fungi	Basidiomycota	Agaricomycetes	Cantharellales	Ceratobasidiaceae	Rhizoctonia	Rhizoctonia solani
A0A2N9EWJ0	Integrase catalytic domain-containing protein	WD40/YVTN repeat-like-containing domain superfamily	IPR015943	Reverse transcriptase, RNase H-like domain	IPR041373	236..332	802	28930	Eukaryota	Viridiplantae	Streptophyta	Magnoliopsida	Fagales	Fagaceae	Fagus	Fagus sylvatica
A0A388JYF9	Reverse transcriptase domain-containing protein	WD40/YVTN repeat-like-containing domain superfamily	IPR015943	Reverse transcriptase, RNase H-like domain	IPR041373	826..908	2238	69332	Eukaryota	Viridiplantae	Streptophyta	Charophyceae	Charales	Characeae	Chara	Chara braunii
A0A388KD40	SAM-dependent MTase TRM10-type domain-containing protein	WD40/YVTN repeat-like-containing domain superfamily	IPR015943	Reverse transcriptase, RNase H-like domain	IPR041373	1563..1666	2849	69332	Eukaryota	Viridiplantae	Streptophyta	Charophyceae	Charales	Characeae	Chara	Chara braunii
A0A388KLA2	RNA-directed DNA polymerase	WD40/YVTN repeat-like-containing domain superfamily	IPR015943	Reverse transcriptase, RNase H-like domain	IPR041373	1409..1510	1940	69332	Eukaryota	Viridiplantae	Streptophyta	Charophyceae	Charales	Characeae	Chara	Chara braunii
A0A388KSV6	Integrase catalytic domain-containing protein	WD40/YVTN repeat-like-containing domain superfamily	IPR015943	Reverse transcriptase, RNase H-like domain	IPR041373	12..70	1394	69332	Eukaryota	Viridiplantae	Streptophyta	Charophyceae	Charales	Characeae	Chara	Chara braunii
A0A388LDB6	Integrase catalytic domain-containing protein	WD40/YVTN repeat-like-containing domain superfamily	IPR015943	Reverse transcriptase, RNase H-like domain	IPR041373	1636..1724	2126	69332	Eukaryota	Viridiplantae	Streptophyta	Charophyceae	Charales	Characeae	Chara	Chara braunii
A0A388LM96	Reverse transcriptase domain-containing protein	WD40/YVTN repeat-like-containing domain superfamily	IPR015943	Reverse transcriptase, RNase H-like domain	IPR041373	299..376	1736	69332	Eukaryota	Viridiplantae	Streptophyta	Charophyceae	Charales	Characeae	Chara	Chara braunii
A0A6J8AJE6	Reverse transcriptase domain-containing protein	WD40/YVTN repeat-like-containing domain superfamily	IPR015943	Reverse transcriptase, RNase H-like domain	IPR041373	154..260	1573	42192	Eukaryota	Metazoa	Mollusca	Bivalvia	Mytilida	Mytilidae	Mytilus	Mytilus coruscus
A0A6J8AMS2	Reverse transcriptase domain-containing protein	WD40/YVTN repeat-like-containing domain superfamily	IPR015943	Reverse transcriptase, RNase H-like domain	IPR041373	154..260	1646	42192	Eukaryota	Metazoa	Mollusca	Bivalvia	Mytilida	Mytilidae	Mytilus	Mytilus coruscus
A0A8B8K1W4	Reverse transcriptase domain-containing protein	WD40/YVTN repeat-like-containing domain superfamily	IPR015943	Reverse transcriptase, RNase H-like domain	IPR041373	154..257	3601	3816	Eukaryota	Viridiplantae	Streptophyta	Magnoliopsida	Fabales	Fabaceae	Abrus	Abrus precatorius
A0A8H7CXQ2	RT_RNaseH domain-containing protein	WD40/YVTN repeat-like-containing domain superfamily	IPR015943	Reverse transcriptase, RNase H-like domain	IPR041373	455..544	546	2733690	Eukaryota	Fungi	Basidiomycota	Agaricomycetes	Agaricales	Mycenaceae	Mycena	Mycena venus
A0A8H8MMQ0	RNA-directed DNA polymerase	WD40/YVTN repeat-like-containing domain superfamily	IPR015943	Reverse transcriptase, RNase H-like domain	IPR041373	1776..1882	3168	170446	Eukaryota	Fungi	Basidiomycota	Agaricomycetes	Cantharellales	Ceratobasidiaceae	Ceratobasidium	Ceratobasidium sp. AG-Ba
A0A8H8P340	ER membrane protein complex subunit 1	WD40/YVTN repeat-like-containing domain superfamily	IPR015943	Reverse transcriptase, RNase H-like domain	IPR041373	410..516	1557	456999	Eukaryota	Fungi	Basidiomycota	Agaricomycetes	Cantharellales	Ceratobasidiaceae	Rhizoctonia	Rhizoctonia solani
A0A8X6TTL5	Syntaxin-binding protein 5	WD40/YVTN repeat-like-containing domain superfamily	IPR015943	Reverse transcriptase, RNase H-like domain	IPR041373	1689..1757	2224	299642	Eukaryota	Metazoa	Arthropoda	Arachnida	Araneae	Nephilidae	Nephila	Nephila pilipes
A0A0N4XZP7	HTH_48 domain-containing protein	WD40/YVTN repeat-like-containing domain superfamily	IPR015943	Mos1 transposase, HTH domain	IPR041426	266..313	347	27835	Eukaryota	Metazoa	Nematoda	Chromadorea	Strongylida	Heligmonellidae	Nippostrongylus	Nippostrongylus brasiliensis
A0A0R3PVB4	Ge1_WD40 domain-containing protein	WD40/YVTN repeat-like-containing domain superfamily	IPR015943	Mos1 transposase, HTH domain	IPR041426	543..582	583	334426	Eukaryota	Metazoa	Nematoda	Chromadorea	Strongylida	Angiostrongylidae	Angiostrongylus	Angiostrongylus costaricensis
A0A151WZK0	WD repeat domain phosphoinositide-interacting protein 2	WD40/YVTN repeat-like-containing domain superfamily	IPR015943	Mos1 transposase, HTH domain	IPR041426	5..54	601	64791	Eukaryota	Metazoa	Arthropoda	Insecta	Hymenoptera	Formicidae	Trachymyrmex	Trachymyrmex zeteki
A0A195CH04	HTH_48 domain-containing protein	WD40/YVTN repeat-like-containing domain superfamily	IPR015943	Mos1 transposase, HTH domain	IPR041426	8..57	464	456900	Eukaryota	Metazoa	Arthropoda	Insecta	Hymenoptera	Formicidae	Cyphomyrmex	Cyphomyrmex costatus
A0A3P7AEE1	HTH_48 domain-containing protein	WD40/YVTN repeat-like-containing domain superfamily	IPR015943	Mos1 transposase, HTH domain	IPR041426	266..313	347	27835	Eukaryota	Metazoa	Nematoda	Chromadorea	Strongylida	Heligmonellidae	Nippostrongylus	Nippostrongylus brasiliensis
A0A816L7M7	LisH domain-containing protein	WD40/YVTN repeat-like-containing domain superfamily	IPR015943	Mos1 transposase, HTH domain	IPR041426	619..655	683	392030	Eukaryota	Metazoa	Rotifera	Eurotatoria	NA	NA	Rotaria	Rotaria magnacalcarata
A0A819BRD5	LisH domain-containing protein	WD40/YVTN repeat-like-containing domain superfamily	IPR015943	Mos1 transposase, HTH domain	IPR041426	619..655	1118	392030	Eukaryota	Metazoa	Rotifera	Eurotatoria	NA	NA	Rotaria	Rotaria magnacalcarata
A0A836FN72	HTH_48 domain-containing protein	WD40/YVTN repeat-like-containing domain superfamily	IPR015943	Mos1 transposase, HTH domain	IPR041426	8..57	447	621737	Eukaryota	Metazoa	Arthropoda	Insecta	Hymenoptera	Formicidae	Pseudoatta	Pseudoatta argentina
A0A8X6L2Y9	Dynein intermediate chain 1, axonemal	WD40/YVTN repeat-like-containing domain superfamily	IPR015943	Mos1 transposase, HTH domain	IPR041426	12..60	550	2740835	Eukaryota	Metazoa	Arthropoda	Arachnida	Araneae	Nephilidae	Trichonephila	Trichonephila clavata
U4UQK8	HTH_48 domain-containing protein	WD40/YVTN repeat-like-containing domain superfamily	IPR015943	Mos1 transposase, HTH domain	IPR041426	10..56	581	77166	Eukaryota	Metazoa	Arthropoda	Insecta	Coleoptera	Curculionidae	Dendroctonus	Dendroctonus ponderosae
A0A1J6ISW0	Transducin/WD40 repeat-like superfamily protein	WD40/YVTN repeat-like-containing domain superfamily	IPR015943	Reverse transcriptase/retrotransposon-derived protein, RNase H-like domain	IPR041577	1140..1231	1300	49451	Eukaryota	Viridiplantae	Streptophyta	Magnoliopsida	Solanales	Solanaceae	Nicotiana	Nicotiana attenuata
A0A1Y1HPM7	Elongator complex protein 1	WD40/YVTN repeat-like-containing domain superfamily	IPR015943	Reverse transcriptase/retrotransposon-derived protein, RNase H-like domain	IPR041577	2353..2452	3056	105231	Eukaryota	Viridiplantae	Streptophyta	Klebsormidiophyceae	Klebsormidiales	Klebsormidiaceae	Klebsormidium	Klebsormidium nitens
A0A2B4S1C6	Integrase catalytic domain-containing protein	WD40/YVTN repeat-like-containing domain superfamily	IPR015943	Reverse transcriptase/retrotransposon-derived protein, RNase H-like domain	IPR041577	808..907	2040	50429	Eukaryota	Metazoa	Cnidaria	Anthozoa	Scleractinia	Pocilloporidae	Stylophora	Stylophora pistillata
A0A2G2VKZ8	Purple acid phosphatase	WD40/YVTN repeat-like-containing domain superfamily	IPR015943	Reverse transcriptase/retrotransposon-derived protein, RNase H-like domain	IPR041577	153..204	1417	33114	Eukaryota	Viridiplantae	Streptophyta	Magnoliopsida	Solanales	Solanaceae	Capsicum	Capsicum baccatum
A0A2G2XSV5	Eukaryotic translation initiation factor 3 subunit B	WD40/YVTN repeat-like-containing domain superfamily	IPR015943	Reverse transcriptase/retrotransposon-derived protein, RNase H-like domain	IPR041577	5..69	1048	33114	Eukaryota	Viridiplantae	Streptophyta	Magnoliopsida	Solanales	Solanaceae	Capsicum	Capsicum baccatum
A0A388JPK7	Reverse transcriptase domain-containing protein	WD40/YVTN repeat-like-containing domain superfamily	IPR015943	Reverse transcriptase/retrotransposon-derived protein, RNase H-like domain	IPR041577	746..798	1125	69332	Eukaryota	Viridiplantae	Streptophyta	Charophyceae	Charales	Characeae	Chara	Chara braunii
A0A388JQM3	CCHC-type domain-containing protein	WD40/YVTN repeat-like-containing domain superfamily	IPR015943	Reverse transcriptase/retrotransposon-derived protein, RNase H-like domain	IPR041577	796..893	1187	69332	Eukaryota	Viridiplantae	Streptophyta	Charophyceae	Charales	Characeae	Chara	Chara braunii
A0A388JRC1	Reverse transcriptase domain-containing protein	WD40/YVTN repeat-like-containing domain superfamily	IPR015943	Reverse transcriptase/retrotransposon-derived protein, RNase H-like domain	IPR041577	623..719	919	69332	Eukaryota	Viridiplantae	Streptophyta	Charophyceae	Charales	Characeae	Chara	Chara braunii
A0A388JYS3	WD_REPEATS_REGION domain-containing protein	WD40/YVTN repeat-like-containing domain superfamily	IPR015943	Reverse transcriptase/retrotransposon-derived protein, RNase H-like domain	IPR041577	1506..1602	2064	69332	Eukaryota	Viridiplantae	Streptophyta	Charophyceae	Charales	Characeae	Chara	Chara braunii
A0A388JZW1	DUF1336 domain-containing protein	WD40/YVTN repeat-like-containing domain superfamily	IPR015943	Reverse transcriptase/retrotransposon-derived protein, RNase H-like domain	IPR041577	1940..1999	4429	69332	Eukaryota	Viridiplantae	Streptophyta	Charophyceae	Charales	Characeae	Chara	Chara braunii
A0A388K1L9	Probable cytosolic iron-sulfur protein assembly protein CIAO1 homolog	WD40/YVTN repeat-like-containing domain superfamily	IPR015943	Reverse transcriptase/retrotransposon-derived protein, RNase H-like domain	IPR041577	1714..1810	2167	69332	Eukaryota	Viridiplantae	Streptophyta	Charophyceae	Charales	Characeae	Chara	Chara braunii
A0A388K3U2	Reverse transcriptase domain-containing protein	WD40/YVTN repeat-like-containing domain superfamily	IPR015943	Reverse transcriptase/retrotransposon-derived protein, RNase H-like domain	IPR041577	1686..1780	2064	69332	Eukaryota	Viridiplantae	Streptophyta	Charophyceae	Charales	Characeae	Chara	Chara braunii
A0A388K897	Reverse transcriptase domain-containing protein	WD40/YVTN repeat-like-containing domain superfamily	IPR015943	Reverse transcriptase/retrotransposon-derived protein, RNase H-like domain	IPR041577	937..1000	1002	69332	Eukaryota	Viridiplantae	Streptophyta	Charophyceae	Charales	Characeae	Chara	Chara braunii
A0A388KCI1	Reverse transcriptase domain-containing protein	WD40/YVTN repeat-like-containing domain superfamily	IPR015943	Reverse transcriptase/retrotransposon-derived protein, RNase H-like domain	IPR041577	698..777,1326..1405,1901..1977	4773	69332	Eukaryota	Viridiplantae	Streptophyta	Charophyceae	Charales	Characeae	Chara	Chara braunii
A0A388KK51	Reverse transcriptase domain-containing protein	WD40/YVTN repeat-like-containing domain superfamily	IPR015943	Reverse transcriptase/retrotransposon-derived protein, RNase H-like domain	IPR041577	298..346	1300	69332	Eukaryota	Viridiplantae	Streptophyta	Charophyceae	Charales	Characeae	Chara	Chara braunii
A0A388KQZ6	RT_RNaseH_2 domain-containing protein	WD40/YVTN repeat-like-containing domain superfamily	IPR015943	Reverse transcriptase/retrotransposon-derived protein, RNase H-like domain	IPR041577	95..194	1867	69332	Eukaryota	Viridiplantae	Streptophyta	Charophyceae	Charales	Characeae	Chara	Chara braunii
A0A388KTH0	Reverse transcriptase domain-containing protein	WD40/YVTN repeat-like-containing domain superfamily	IPR015943	Reverse transcriptase/retrotransposon-derived protein, RNase H-like domain	IPR041577	1542..1639	1999	69332	Eukaryota	Viridiplantae	Streptophyta	Charophyceae	Charales	Characeae	Chara	Chara braunii
A0A388L692	Integrase catalytic domain-containing protein	WD40/YVTN repeat-like-containing domain superfamily	IPR015943	Reverse transcriptase/retrotransposon-derived protein, RNase H-like domain	IPR041577	465..516,1265..1345	1682	69332	Eukaryota	Viridiplantae	Streptophyta	Charophyceae	Charales	Characeae	Chara	Chara braunii
A0A388L7W4	Reverse transcriptase domain-containing protein	WD40/YVTN repeat-like-containing domain superfamily	IPR015943	Reverse transcriptase/retrotransposon-derived protein, RNase H-like domain	IPR041577	532..630,3113..3211	3846	69332	Eukaryota	Viridiplantae	Streptophyta	Charophyceae	Charales	Characeae	Chara	Chara braunii
A0A388L991	RT_RNaseH_2 domain-containing protein	WD40/YVTN repeat-like-containing domain superfamily	IPR015943	Reverse transcriptase/retrotransposon-derived protein, RNase H-like domain	IPR041577	620..718	783	69332	Eukaryota	Viridiplantae	Streptophyta	Charophyceae	Charales	Characeae	Chara	Chara braunii
A0A388LDC5	CCHC-type domain-containing protein	WD40/YVTN repeat-like-containing domain superfamily	IPR015943	Reverse transcriptase/retrotransposon-derived protein, RNase H-like domain	IPR041577	1656..1750	2042	69332	Eukaryota	Viridiplantae	Streptophyta	Charophyceae	Charales	Characeae	Chara	Chara braunii
A0A388LN25	WD_REPEATS_REGION domain-containing protein	WD40/YVTN repeat-like-containing domain superfamily	IPR015943	Reverse transcriptase/retrotransposon-derived protein, RNase H-like domain	IPR041577	2619..2716	3036	69332	Eukaryota	Viridiplantae	Streptophyta	Charophyceae	Charales	Characeae	Chara	Chara braunii
A0A388LP16	Reverse transcriptase domain-containing protein	WD40/YVTN repeat-like-containing domain superfamily	IPR015943	Reverse transcriptase/retrotransposon-derived protein, RNase H-like domain	IPR041577	1976..2073	2312	69332	Eukaryota	Viridiplantae	Streptophyta	Charophyceae	Charales	Characeae	Chara	Chara braunii
A0A388LP91	Integrase catalytic domain-containing protein	WD40/YVTN repeat-like-containing domain superfamily	IPR015943	Reverse transcriptase/retrotransposon-derived protein, RNase H-like domain	IPR041577	266..360,1712..1808	2583	69332	Eukaryota	Viridiplantae	Streptophyta	Charophyceae	Charales	Characeae	Chara	Chara braunii
A0A388LS64	RT_RNaseH_2 domain-containing protein	WD40/YVTN repeat-like-containing domain superfamily	IPR015943	Reverse transcriptase/retrotransposon-derived protein, RNase H-like domain	IPR041577	390..439	657	69332	Eukaryota	Viridiplantae	Streptophyta	Charophyceae	Charales	Characeae	Chara	Chara braunii
A0A388M8L0	MMS1_N domain-containing protein	WD40/YVTN repeat-like-containing domain superfamily	IPR015943	Reverse transcriptase/retrotransposon-derived protein, RNase H-like domain	IPR041577	1840..1934	2324	69332	Eukaryota	Viridiplantae	Streptophyta	Charophyceae	Charales	Characeae	Chara	Chara braunii
A0A3Q0IVH9	Protein RIC1 homolog	WD40/YVTN repeat-like-containing domain superfamily	IPR015943	Reverse transcriptase/retrotransposon-derived protein, RNase H-like domain	IPR041577	846..889	1271	121845	Eukaryota	Metazoa	Arthropoda	Insecta	Hemiptera	Liviidae	Diaphorina	Diaphorina citri
A0A498MD85	Hepatocyte growth factor receptor	WD40/YVTN repeat-like-containing domain superfamily	IPR015943	Reverse transcriptase/retrotransposon-derived protein, RNase H-like domain	IPR041577	1971..2069	2130	84645	Eukaryota	Metazoa	Chordata	Actinopteri	Cypriniformes	Cyprinidae	Labeo	Labeo rohita
A0A4Y2R2V3	Retrovirus-related Pol polyprotein from transposon 17.6	WD40/YVTN repeat-like-containing domain superfamily	IPR015943	Reverse transcriptase/retrotransposon-derived protein, RNase H-like domain	IPR041577	296..395	1053	182803	Eukaryota	Metazoa	Arthropoda	Arachnida	Araneae	Araneidae	Araneus	Araneus ventricosus
A0A5N5QBG9	Reverse transcriptase	WD40/YVTN repeat-like-containing domain superfamily	IPR015943	Reverse transcriptase/retrotransposon-derived protein, RNase H-like domain	IPR041577	423..520	1474	1582974	Eukaryota	Fungi	Basidiomycota	Agaricomycetes	Cantharellales	Ceratobasidiaceae	Ceratobasidium	Ceratobasidium theobromae
A0A6P7XIQ2	Reverse transcriptase domain-containing protein	WD40/YVTN repeat-like-containing domain superfamily	IPR015943	Reverse transcriptase/retrotransposon-derived protein, RNase H-like domain	IPR041577	1203..1285	1598	1415580	Eukaryota	Metazoa	Chordata	Amphibia	Gymnophiona	Siphonopidae	Microcaecilia	Microcaecilia unicolor
A0A7M3QRN3	RT_RNaseH_2 domain-containing protein	WD40/YVTN repeat-like-containing domain superfamily	IPR015943	Reverse transcriptase/retrotransposon-derived protein, RNase H-like domain	IPR041577	166..259	1145	99802	Eukaryota	Metazoa	Platyhelminthes	Cestoda	Diphyllobothriidea	Diphyllobothriidae	Spirometra	Spirometra erinaceieuropaei
A0A803LYG3	WD_REPEATS_REGION domain-containing protein	WD40/YVTN repeat-like-containing domain superfamily	IPR015943	Reverse transcriptase/retrotransposon-derived protein, RNase H-like domain	IPR041577	188..252	600	63459	Eukaryota	Viridiplantae	Streptophyta	Magnoliopsida	Caryophyllales	Chenopodiaceae	Chenopodium	Chenopodium quinoa
A0A835D7C4	Integrase catalytic domain-containing protein	WD40/YVTN repeat-like-containing domain superfamily	IPR015943	Reverse transcriptase/retrotransposon-derived protein, RNase H-like domain	IPR041577	602..696	1474	13715	Eukaryota	Viridiplantae	Streptophyta	Magnoliopsida	Trochodendrales	Trochodendraceae	Tetracentron	Tetracentron sinense
A0A8S4D8B8	Reverse transcriptase domain-containing protein	WD40/YVTN repeat-like-containing domain superfamily	IPR015943	Reverse transcriptase/retrotransposon-derived protein, RNase H-like domain	IPR041577	730..771	1114	51655	Eukaryota	Metazoa	Arthropoda	Insecta	Lepidoptera	Plutellidae	Plutella	Plutella xylostella
A0A8S4G2F3	Reverse transcriptase domain-containing protein	WD40/YVTN repeat-like-containing domain superfamily	IPR015943	Reverse transcriptase/retrotransposon-derived protein, RNase H-like domain	IPR041577	247..346	709	51655	Eukaryota	Metazoa	Arthropoda	Insecta	Lepidoptera	Plutellidae	Plutella	Plutella xylostella
A0A8S4G8N1	Endonuclease	WD40/YVTN repeat-like-containing domain superfamily	IPR015943	Reverse transcriptase/retrotransposon-derived protein, RNase H-like domain	IPR041577	458..553	1084	51655	Eukaryota	Metazoa	Arthropoda	Insecta	Lepidoptera	Plutellidae	Plutella	Plutella xylostella
A0A8X6K940	Glutamate-rich WD repeat-containing protein 1	WD40/YVTN repeat-like-containing domain superfamily	IPR015943	Reverse transcriptase/retrotransposon-derived protein, RNase H-like domain	IPR041577	120..217	542	2740835	Eukaryota	Metazoa	Arthropoda	Arachnida	Araneae	Nephilidae	Trichonephila	Trichonephila clavata
A0A8X6R8P3	Retrovirus-related Pol polyprotein from transposon 412	WD40/YVTN repeat-like-containing domain superfamily	IPR015943	Reverse transcriptase/retrotransposon-derived protein, RNase H-like domain	IPR041577	848..945	1608	2585209	Eukaryota	Metazoa	Arthropoda	Arachnida	Araneae	Nephilidae	Trichonephila	Trichonephila clavipes
A5B2I6	Reverse transcriptase domain-containing protein	WD40/YVTN repeat-like-containing domain superfamily	IPR015943	Reverse transcriptase/retrotransposon-derived protein, RNase H-like domain	IPR041577	1504..1598	2232	29760	Eukaryota	Viridiplantae	Streptophyta	Magnoliopsida	Vitales	Vitaceae	Vitis	Vitis vinifera
A0A060WUU1	WD_REPEATS_REGION domain-containing protein	WD40/YVTN repeat-like-containing domain superfamily	IPR015943	Integrase zinc-binding domain	IPR041588	688..743	1639	8022	Eukaryota	Metazoa	Chordata	Actinopteri	Salmoniformes	Salmonidae	Oncorhynchus	Oncorhynchus mykiss
A0A074ZII6	RNA-directed DNA polymerase	WD40/YVTN repeat-like-containing domain superfamily	IPR015943	Integrase zinc-binding domain	IPR041588	925..976	1698	6198	Eukaryota	Metazoa	Platyhelminthes	Trematoda	Opisthorchiida	Opisthorchiidae	Opisthorchis	Opisthorchis viverrini
A0A085ND02	Integrase catalytic domain-containing protein	WD40/YVTN repeat-like-containing domain superfamily	IPR015943	Integrase zinc-binding domain	IPR041588	152..206	709	68888	Eukaryota	Metazoa	Nematoda	Enoplea	Trichinellida	Trichuridae	Trichuris	Trichuris suis
A0A0B7FBW8	WD_REPEATS_REGION domain-containing protein	WD40/YVTN repeat-like-containing domain superfamily	IPR015943	Integrase zinc-binding domain	IPR041588	913..966	1014	1108050	Eukaryota	Fungi	Basidiomycota	Agaricomycetes	Cantharellales	Ceratobasidiaceae	Rhizoctonia	Rhizoctonia solani
A0A0V0T8D4	Integrase catalytic domain-containing protein	WD40/YVTN repeat-like-containing domain superfamily	IPR015943	Integrase zinc-binding domain	IPR041588	119..169	2267	144512	Eukaryota	Metazoa	Nematoda	Enoplea	Trichinellida	Trichinellidae	Trichinella	Trichinella murrelli
A0A0V0T8D5	Integrase catalytic domain-containing protein	WD40/YVTN repeat-like-containing domain superfamily	IPR015943	Integrase zinc-binding domain	IPR041588	119..169	2321	144512	Eukaryota	Metazoa	Nematoda	Enoplea	Trichinellida	Trichinellidae	Trichinella	Trichinella murrelli
A0A0V0T8F2	Integrase catalytic domain-containing protein	WD40/YVTN repeat-like-containing domain superfamily	IPR015943	Integrase zinc-binding domain	IPR041588	119..169	2158	144512	Eukaryota	Metazoa	Nematoda	Enoplea	Trichinellida	Trichinellidae	Trichinella	Trichinella murrelli
A0A0V0T8F9	Integrase catalytic domain-containing protein	WD40/YVTN repeat-like-containing domain superfamily	IPR015943	Integrase zinc-binding domain	IPR041588	119..169	2302	144512	Eukaryota	Metazoa	Nematoda	Enoplea	Trichinellida	Trichinellidae	Trichinella	Trichinella murrelli
A0A0V0T8H5	Integrase catalytic domain-containing protein	WD40/YVTN repeat-like-containing domain superfamily	IPR015943	Integrase zinc-binding domain	IPR041588	119..169	2298	144512	Eukaryota	Metazoa	Nematoda	Enoplea	Trichinellida	Trichinellidae	Trichinella	Trichinella murrelli
A0A0V0T8R6	Integrase catalytic domain-containing protein	WD40/YVTN repeat-like-containing domain superfamily	IPR015943	Integrase zinc-binding domain	IPR041588	119..169	2310	144512	Eukaryota	Metazoa	Nematoda	Enoplea	Trichinellida	Trichinellidae	Trichinella	Trichinella murrelli
A0A0V1NG71	Integrase catalytic domain-containing protein	WD40/YVTN repeat-like-containing domain superfamily	IPR015943	Integrase zinc-binding domain	IPR041588	53..103	2236	92180	Eukaryota	Metazoa	Nematoda	Enoplea	Trichinellida	Trichinellidae	Trichinella	Trichinella sp. T8
A0A0V1NG77	Integrase catalytic domain-containing protein	WD40/YVTN repeat-like-containing domain superfamily	IPR015943	Integrase zinc-binding domain	IPR041588	53..103	2106	92180	Eukaryota	Metazoa	Nematoda	Enoplea	Trichinellida	Trichinellidae	Trichinella	Trichinella sp. T8
A0A0V1NH53	Integrase catalytic domain-containing protein	WD40/YVTN repeat-like-containing domain superfamily	IPR015943	Integrase zinc-binding domain	IPR041588	53..103	2250	92180	Eukaryota	Metazoa	Nematoda	Enoplea	Trichinellida	Trichinellidae	Trichinella	Trichinella sp. T8
A0A1I8FPI9	Integrase catalytic domain-containing protein	WD40/YVTN repeat-like-containing domain superfamily	IPR015943	Integrase zinc-binding domain	IPR041588	19..71	665	282301	Eukaryota	Metazoa	Platyhelminthes	Rhabditophora	Macrostomida	Macrostomidae	Macrostomum	Macrostomum lignano
A0A1I8GJD4	Integrase_H2C2 domain-containing protein	WD40/YVTN repeat-like-containing domain superfamily	IPR015943	Integrase zinc-binding domain	IPR041588	1270..1325	4307	282301	Eukaryota	Metazoa	Platyhelminthes	Rhabditophora	Macrostomida	Macrostomidae	Macrostomum	Macrostomum lignano
A0A1I8IQD1	CCHC-type domain-containing protein	WD40/YVTN repeat-like-containing domain superfamily	IPR015943	Integrase zinc-binding domain	IPR041588	669..714	1837	282301	Eukaryota	Metazoa	Platyhelminthes	Rhabditophora	Macrostomida	Macrostomidae	Macrostomum	Macrostomum lignano
A0A1Y1HPM7	Elongator complex protein 1	WD40/YVTN repeat-like-containing domain superfamily	IPR015943	Integrase zinc-binding domain	IPR041588	2684..2737	3056	105231	Eukaryota	Viridiplantae	Streptophyta	Klebsormidiophyceae	Klebsormidiales	Klebsormidiaceae	Klebsormidium	Klebsormidium nitens
A0A2B4S1C6	Integrase catalytic domain-containing protein	WD40/YVTN repeat-like-containing domain superfamily	IPR015943	Integrase zinc-binding domain	IPR041588	1021..1074	2040	50429	Eukaryota	Metazoa	Cnidaria	Anthozoa	Scleractinia	Pocilloporidae	Stylophora	Stylophora pistillata
A0A2B4SVC6	Reverse transcriptase domain-containing protein	WD40/YVTN repeat-like-containing domain superfamily	IPR015943	Integrase zinc-binding domain	IPR041588	360..410	1181	50429	Eukaryota	Metazoa	Cnidaria	Anthozoa	Scleractinia	Pocilloporidae	Stylophora	Stylophora pistillata
A0A2G2XSV5	Eukaryotic translation initiation factor 3 subunit B	WD40/YVTN repeat-like-containing domain superfamily	IPR015943	Integrase zinc-binding domain	IPR041588	70..125	1048	33114	Eukaryota	Viridiplantae	Streptophyta	Magnoliopsida	Solanales	Solanaceae	Capsicum	Capsicum baccatum
A0A2N9EWJ0	Integrase catalytic domain-containing protein	WD40/YVTN repeat-like-containing domain superfamily	IPR015943	Integrase zinc-binding domain	IPR041588	362..416	802	28930	Eukaryota	Viridiplantae	Streptophyta	Magnoliopsida	Fagales	Fagaceae	Fagus	Fagus sylvatica
A0A388K1L9	Probable cytosolic iron-sulfur protein assembly protein CIAO1 homolog	WD40/YVTN repeat-like-containing domain superfamily	IPR015943	Integrase zinc-binding domain	IPR041588	1935..1990	2167	69332	Eukaryota	Viridiplantae	Streptophyta	Charophyceae	Charales	Characeae	Chara	Chara braunii
A0A388KCI1	Reverse transcriptase domain-containing protein	WD40/YVTN repeat-like-containing domain superfamily	IPR015943	Integrase zinc-binding domain	IPR041588	821..876,1449..1504	4773	69332	Eukaryota	Viridiplantae	Streptophyta	Charophyceae	Charales	Characeae	Chara	Chara braunii
A0A388KLA2	RNA-directed DNA polymerase	WD40/YVTN repeat-like-containing domain superfamily	IPR015943	Integrase zinc-binding domain	IPR041588	1603..1658	1940	69332	Eukaryota	Viridiplantae	Streptophyta	Charophyceae	Charales	Characeae	Chara	Chara braunii
A0A388KSV6	Integrase catalytic domain-containing protein	WD40/YVTN repeat-like-containing domain superfamily	IPR015943	Integrase zinc-binding domain	IPR041588	162..216	1394	69332	Eukaryota	Viridiplantae	Streptophyta	Charophyceae	Charales	Characeae	Chara	Chara braunii
A0A388KTH0	Reverse transcriptase domain-containing protein	WD40/YVTN repeat-like-containing domain superfamily	IPR015943	Integrase zinc-binding domain	IPR041588	398..452	1999	69332	Eukaryota	Viridiplantae	Streptophyta	Charophyceae	Charales	Characeae	Chara	Chara braunii
A0A388L7W4	Reverse transcriptase domain-containing protein	WD40/YVTN repeat-like-containing domain superfamily	IPR015943	Integrase zinc-binding domain	IPR041588	753..806,3384..3439	3846	69332	Eukaryota	Viridiplantae	Streptophyta	Charophyceae	Charales	Characeae	Chara	Chara braunii
A0A388LDB6	Integrase catalytic domain-containing protein	WD40/YVTN repeat-like-containing domain superfamily	IPR015943	Integrase zinc-binding domain	IPR041588	1817..1872	2126	69332	Eukaryota	Viridiplantae	Streptophyta	Charophyceae	Charales	Characeae	Chara	Chara braunii
A0A388LP16	Reverse transcriptase domain-containing protein	WD40/YVTN repeat-like-containing domain superfamily	IPR015943	Integrase zinc-binding domain	IPR041588	700..755	2312	69332	Eukaryota	Viridiplantae	Streptophyta	Charophyceae	Charales	Characeae	Chara	Chara braunii
A0A388LP91	Integrase catalytic domain-containing protein	WD40/YVTN repeat-like-containing domain superfamily	IPR015943	Integrase zinc-binding domain	IPR041588	485..540	2583	69332	Eukaryota	Viridiplantae	Streptophyta	Charophyceae	Charales	Characeae	Chara	Chara braunii
A0A388M8L0	MMS1_N domain-containing protein	WD40/YVTN repeat-like-containing domain superfamily	IPR015943	Integrase zinc-binding domain	IPR041588	2057..2104	2324	69332	Eukaryota	Viridiplantae	Streptophyta	Charophyceae	Charales	Characeae	Chara	Chara braunii
A0A388MEK3	Reverse transcriptase domain-containing protein	WD40/YVTN repeat-like-containing domain superfamily	IPR015943	Integrase zinc-binding domain	IPR041588	593..644	1901	69332	Eukaryota	Viridiplantae	Streptophyta	Charophyceae	Charales	Characeae	Chara	Chara braunii
A0A5N5QBG9	Reverse transcriptase	WD40/YVTN repeat-like-containing domain superfamily	IPR015943	Integrase zinc-binding domain	IPR041588	662..717	1474	1582974	Eukaryota	Fungi	Basidiomycota	Agaricomycetes	Cantharellales	Ceratobasidiaceae	Ceratobasidium	Ceratobasidium theobromae
A0A6A4WHK7	RNA-directed DNA polymerase	WD40/YVTN repeat-like-containing domain superfamily	IPR015943	Integrase zinc-binding domain	IPR041588	180..227	672	1232801	Eukaryota	Metazoa	Arthropoda	Thecostraca	Balanomorpha	Balanidae	Amphibalanus	Amphibalanus amphitrite
A0A6A4WUS6	RNA-directed DNA polymerase	WD40/YVTN repeat-like-containing domain superfamily	IPR015943	Integrase zinc-binding domain	IPR041588	44..93	670	1232801	Eukaryota	Metazoa	Arthropoda	Thecostraca	Balanomorpha	Balanidae	Amphibalanus	Amphibalanus amphitrite
A0A7J7G7K6	CTLH domain-containing protein	WD40/YVTN repeat-like-containing domain superfamily	IPR015943	Integrase zinc-binding domain	IPR041588	147..204	1234	4442	Eukaryota	Viridiplantae	Streptophyta	Magnoliopsida	Ericales	Theaceae	Camellia	Camellia sinensis
A0A7R8ZJB6	RNA-directed DNA polymerase	WD40/YVTN repeat-like-containing domain superfamily	IPR015943	Integrase zinc-binding domain	IPR041588	65..121	340	163714	Eukaryota	Metazoa	Arthropoda	Ostracoda	Podocopida	Cytherideidae	Cyprideis	Cyprideis torosa
A0A835D7C4	Integrase catalytic domain-containing protein	WD40/YVTN repeat-like-containing domain superfamily	IPR015943	Integrase zinc-binding domain	IPR041588	779..835	1474	13715	Eukaryota	Viridiplantae	Streptophyta	Magnoliopsida	Trochodendrales	Trochodendraceae	Tetracentron	Tetracentron sinense
A0A835N3N2	Integrase catalytic domain-containing protein	WD40/YVTN repeat-like-containing domain superfamily	IPR015943	Integrase zinc-binding domain	IPR041588	123..177	768	1413687	Eukaryota	Viridiplantae	Streptophyta	Magnoliopsida	Malpighiales	Salicaceae	Salix	Salix dunnii
A0A8H8MMQ0	RNA-directed DNA polymerase	WD40/YVTN repeat-like-containing domain superfamily	IPR015943	Integrase zinc-binding domain	IPR041588	2020..2074	3168	170446	Eukaryota	Fungi	Basidiomycota	Agaricomycetes	Cantharellales	Ceratobasidiaceae	Ceratobasidium	Ceratobasidium sp. AG-Ba
A0A8J5DDR2	RNA-directed DNA polymerase	WD40/YVTN repeat-like-containing domain superfamily	IPR015943	Integrase zinc-binding domain	IPR041588	1363..1417	2939	424472	Eukaryota	Metazoa	Arthropoda	Pycnogonida	Pantopoda	Nymphonidae	Nymphon	Nymphon striatum
A0A8J5DJK2	RNA-directed DNA polymerase	WD40/YVTN repeat-like-containing domain superfamily	IPR015943	Integrase zinc-binding domain	IPR041588	1363..1417	2928	424472	Eukaryota	Metazoa	Arthropoda	Pycnogonida	Pantopoda	Nymphonidae	Nymphon	Nymphon striatum
A0A8S4EF46	RNA-directed DNA polymerase	WD40/YVTN repeat-like-containing domain superfamily	IPR015943	Integrase zinc-binding domain	IPR041588	400..452	1342	51655	Eukaryota	Metazoa	Arthropoda	Insecta	Lepidoptera	Plutellidae	Plutella	Plutella xylostella
A0A8T0E3L7	Protein SEC13 homolog	WD40/YVTN repeat-like-containing domain superfamily	IPR015943	Integrase zinc-binding domain	IPR041588	386..433	1035	94029	Eukaryota	Metazoa	Arthropoda	Arachnida	Araneae	Araneidae	Argiope	Argiope bruennichi
A0A8T0G0R3	RNA-directed DNA polymerase	WD40/YVTN repeat-like-containing domain superfamily	IPR015943	Integrase zinc-binding domain	IPR041588	103..159	313	94029	Eukaryota	Metazoa	Arthropoda	Arachnida	Araneae	Araneidae	Argiope	Argiope bruennichi
A0A8X6R8P3	Retrovirus-related Pol polyprotein from transposon 412	WD40/YVTN repeat-like-containing domain superfamily	IPR015943	Integrase zinc-binding domain	IPR041588	1108..1164	1608	2585209	Eukaryota	Metazoa	Arthropoda	Arachnida	Araneae	Nephilidae	Trichonephila	Trichonephila clavipes
A0A8X6TTL5	Syntaxin-binding protein 5	WD40/YVTN repeat-like-containing domain superfamily	IPR015943	Integrase zinc-binding domain	IPR041588	1868..1921	2224	299642	Eukaryota	Metazoa	Arthropoda	Arachnida	Araneae	Nephilidae	Nephila	Nephila pilipes
A5B2I6	Reverse transcriptase domain-containing protein	WD40/YVTN repeat-like-containing domain superfamily	IPR015943	Integrase zinc-binding domain	IPR041588	1717..1771	2232	29760	Eukaryota	Viridiplantae	Streptophyta	Magnoliopsida	Vitales	Vitaceae	Vitis	Vitis vinifera
A8X1C2	Nucleolar protein 10	WD40/YVTN repeat-like-containing domain superfamily	IPR015943	Integrase zinc-binding domain	IPR041588	794..846	1088	6238	Eukaryota	Metazoa	Nematoda	Chromadorea	Rhabditida	Rhabditidae	Caenorhabditis	Caenorhabditis briggsae
A0A074ZII6	RNA-directed DNA polymerase	WD40/YVTN repeat-like-containing domain superfamily	IPR015943	Reverse transcriptase/Diguanylate cyclase domain	IPR043128	502..635,645..735	1698	6198	Eukaryota	Metazoa	Platyhelminthes	Trematoda	Opisthorchiida	Opisthorchiidae	Opisthorchis	Opisthorchis viverrini
A0A085LMV1	DNA polymerase kappa	WD40/YVTN repeat-like-containing domain superfamily	IPR015943	Reverse transcriptase/Diguanylate cyclase domain	IPR043128	148..299	1225	68888	Eukaryota	Metazoa	Nematoda	Enoplea	Trichinellida	Trichuridae	Trichuris	Trichuris suis
A0A085MYA5	DNA polymerase kappa	WD40/YVTN repeat-like-containing domain superfamily	IPR015943	Reverse transcriptase/Diguanylate cyclase domain	IPR043128	148..299	1299	68888	Eukaryota	Metazoa	Nematoda	Enoplea	Trichinellida	Trichuridae	Trichuris	Trichuris suis
A0A0B7FBW8	WD_REPEATS_REGION domain-containing protein	WD40/YVTN repeat-like-containing domain superfamily	IPR015943	Reverse transcriptase/Diguanylate cyclase domain	IPR043128	621..699	1014	1108050	Eukaryota	Fungi	Basidiomycota	Agaricomycetes	Cantharellales	Ceratobasidiaceae	Rhizoctonia	Rhizoctonia solani
A0A0V0SKF0	DNA polymerase kappa	WD40/YVTN repeat-like-containing domain superfamily	IPR015943	Reverse transcriptase/Diguanylate cyclase domain	IPR043128	387..538	1463	6336	Eukaryota	Metazoa	Nematoda	Enoplea	Trichinellida	Trichinellidae	Trichinella	Trichinella nelsoni
A0A0V0SKG6	DNA polymerase kappa	WD40/YVTN repeat-like-containing domain superfamily	IPR015943	Reverse transcriptase/Diguanylate cyclase domain	IPR043128	387..538	1443	6336	Eukaryota	Metazoa	Nematoda	Enoplea	Trichinellida	Trichinellidae	Trichinella	Trichinella nelsoni
A0A0V0SKS2	DNA polymerase kappa	WD40/YVTN repeat-like-containing domain superfamily	IPR015943	Reverse transcriptase/Diguanylate cyclase domain	IPR043128	387..538	1454	6336	Eukaryota	Metazoa	Nematoda	Enoplea	Trichinellida	Trichinellidae	Trichinella	Trichinella nelsoni
A0A0V0U7C3	DNA polymerase kappa	WD40/YVTN repeat-like-containing domain superfamily	IPR015943	Reverse transcriptase/Diguanylate cyclase domain	IPR043128	389..544	1421	144512	Eukaryota	Metazoa	Nematoda	Enoplea	Trichinellida	Trichinellidae	Trichinella	Trichinella murrelli
A0A0V0U7I1	DNA polymerase kappa	WD40/YVTN repeat-like-containing domain superfamily	IPR015943	Reverse transcriptase/Diguanylate cyclase domain	IPR043128	384..539	1416	144512	Eukaryota	Metazoa	Nematoda	Enoplea	Trichinellida	Trichinellidae	Trichinella	Trichinella murrelli
A0A0V0U8L5	DNA polymerase kappa	WD40/YVTN repeat-like-containing domain superfamily	IPR015943	Reverse transcriptase/Diguanylate cyclase domain	IPR043128	400..555	1432	144512	Eukaryota	Metazoa	Nematoda	Enoplea	Trichinellida	Trichinellidae	Trichinella	Trichinella murrelli
A0A0V0VGM1	DNA polymerase kappa	WD40/YVTN repeat-like-containing domain superfamily	IPR015943	Reverse transcriptase/Diguanylate cyclase domain	IPR043128	380..531	1458	181606	Eukaryota	Metazoa	Nematoda	Enoplea	Trichinellida	Trichinellidae	Trichinella	Trichinella sp. T9
A0A0V0VHM1	DNA polymerase kappa	WD40/YVTN repeat-like-containing domain superfamily	IPR015943	Reverse transcriptase/Diguanylate cyclase domain	IPR043128	380..531	1447	181606	Eukaryota	Metazoa	Nematoda	Enoplea	Trichinellida	Trichinellidae	Trichinella	Trichinella sp. T9
A0A0V0X209	Coronin	WD40/YVTN repeat-like-containing domain superfamily	IPR015943	Reverse transcriptase/Diguanylate cyclase domain	IPR043128	373..524	1350	92179	Eukaryota	Metazoa	Nematoda	Enoplea	Trichinellida	Trichinellidae	Trichinella	Trichinella sp. T6
A0A0V0Y279	DNA polymerase kappa	WD40/YVTN repeat-like-containing domain superfamily	IPR015943	Reverse transcriptase/Diguanylate cyclase domain	IPR043128	376..527	1233	6337	Eukaryota	Metazoa	Nematoda	Enoplea	Trichinellida	Trichinellidae	Trichinella	Trichinella pseudospiralis
A0A0V0Y2G1	DNA polymerase kappa	WD40/YVTN repeat-like-containing domain superfamily	IPR015943	Reverse transcriptase/Diguanylate cyclase domain	IPR043128	380..531	1254	6337	Eukaryota	Metazoa	Nematoda	Enoplea	Trichinellida	Trichinellidae	Trichinella	Trichinella pseudospiralis
A0A0V0Y348	DNA polymerase kappa	WD40/YVTN repeat-like-containing domain superfamily	IPR015943	Reverse transcriptase/Diguanylate cyclase domain	IPR043128	376..527	1250	6337	Eukaryota	Metazoa	Nematoda	Enoplea	Trichinellida	Trichinellidae	Trichinella	Trichinella pseudospiralis
A0A0V1AED0	DNA polymerase kappa	WD40/YVTN repeat-like-containing domain superfamily	IPR015943	Reverse transcriptase/Diguanylate cyclase domain	IPR043128	380..531	1424	990121	Eukaryota	Metazoa	Nematoda	Enoplea	Trichinellida	Trichinellidae	Trichinella	Trichinella patagoniensis
A0A0V1AEF4	DNA polymerase kappa	WD40/YVTN repeat-like-containing domain superfamily	IPR015943	Reverse transcriptase/Diguanylate cyclase domain	IPR043128	380..531	1433	990121	Eukaryota	Metazoa	Nematoda	Enoplea	Trichinellida	Trichinellidae	Trichinella	Trichinella patagoniensis
A0A0V1AG63	DNA polymerase kappa	WD40/YVTN repeat-like-containing domain superfamily	IPR015943	Reverse transcriptase/Diguanylate cyclase domain	IPR043128	380..531	1413	990121	Eukaryota	Metazoa	Nematoda	Enoplea	Trichinellida	Trichinellidae	Trichinella	Trichinella patagoniensis
A0A0V1BQ01	DNA polymerase kappa	WD40/YVTN repeat-like-containing domain superfamily	IPR015943	Reverse transcriptase/Diguanylate cyclase domain	IPR043128	393..544	1512	6334	Eukaryota	Metazoa	Nematoda	Enoplea	Trichinellida	Trichinellidae	Trichinella	Trichinella spiralis
A0A0V1BQ93	DNA polymerase kappa	WD40/YVTN repeat-like-containing domain superfamily	IPR015943	Reverse transcriptase/Diguanylate cyclase domain	IPR043128	393..544	1486	6334	Eukaryota	Metazoa	Nematoda	Enoplea	Trichinellida	Trichinellidae	Trichinella	Trichinella spiralis
A0A0V1DFR1	DNA polymerase kappa	WD40/YVTN repeat-like-containing domain superfamily	IPR015943	Reverse transcriptase/Diguanylate cyclase domain	IPR043128	400..555	1444	45882	Eukaryota	Metazoa	Nematoda	Enoplea	Trichinellida	Trichinellidae	Trichinella	Trichinella britovi
A0A0V1DFU5	DNA polymerase kappa	WD40/YVTN repeat-like-containing domain superfamily	IPR015943	Reverse transcriptase/Diguanylate cyclase domain	IPR043128	400..555	1433	45882	Eukaryota	Metazoa	Nematoda	Enoplea	Trichinellida	Trichinellidae	Trichinella	Trichinella britovi
A0A0V1DG19	DNA polymerase kappa	WD40/YVTN repeat-like-containing domain superfamily	IPR015943	Reverse transcriptase/Diguanylate cyclase domain	IPR043128	380..535	1424	45882	Eukaryota	Metazoa	Nematoda	Enoplea	Trichinellida	Trichinellidae	Trichinella	Trichinella britovi
A0A0V1DGB5	DNA polymerase kappa	WD40/YVTN repeat-like-containing domain superfamily	IPR015943	Reverse transcriptase/Diguanylate cyclase domain	IPR043128	384..539	1428	45882	Eukaryota	Metazoa	Nematoda	Enoplea	Trichinellida	Trichinellidae	Trichinella	Trichinella britovi
A0A0V1EY05	DNA polymerase kappa	WD40/YVTN repeat-like-containing domain superfamily	IPR015943	Reverse transcriptase/Diguanylate cyclase domain	IPR043128	380..531	1409	6337	Eukaryota	Metazoa	Nematoda	Enoplea	Trichinellida	Trichinellidae	Trichinella	Trichinella pseudospiralis
A0A0V1G260	DNA polymerase kappa	WD40/YVTN repeat-like-containing domain superfamily	IPR015943	Reverse transcriptase/Diguanylate cyclase domain	IPR043128	380..531	1409	6337	Eukaryota	Metazoa	Nematoda	Enoplea	Trichinellida	Trichinellidae	Trichinella	Trichinella pseudospiralis
A0A0V1G2A5	DNA polymerase kappa	WD40/YVTN repeat-like-containing domain superfamily	IPR015943	Reverse transcriptase/Diguanylate cyclase domain	IPR043128	380..531	1403	6337	Eukaryota	Metazoa	Nematoda	Enoplea	Trichinellida	Trichinellidae	Trichinella	Trichinella pseudospiralis
A0A0V1J7A3	DNA polymerase kappa	WD40/YVTN repeat-like-containing domain superfamily	IPR015943	Reverse transcriptase/Diguanylate cyclase domain	IPR043128	380..531	1409	6337	Eukaryota	Metazoa	Nematoda	Enoplea	Trichinellida	Trichinellidae	Trichinella	Trichinella pseudospiralis
A0A0V1J7D9	DNA polymerase kappa	WD40/YVTN repeat-like-containing domain superfamily	IPR015943	Reverse transcriptase/Diguanylate cyclase domain	IPR043128	380..531	1403	6337	Eukaryota	Metazoa	Nematoda	Enoplea	Trichinellida	Trichinellidae	Trichinella	Trichinella pseudospiralis
A0A0V1JEE3	CCHC-type domain-containing protein	WD40/YVTN repeat-like-containing domain superfamily	IPR015943	Reverse transcriptase/Diguanylate cyclase domain	IPR043128	784..912	2214	6337	Eukaryota	Metazoa	Nematoda	Enoplea	Trichinellida	Trichinellidae	Trichinella	Trichinella pseudospiralis
A0A0V1LSF2	DNA polymerase kappa	WD40/YVTN repeat-like-containing domain superfamily	IPR015943	Reverse transcriptase/Diguanylate cyclase domain	IPR043128	380..531	1425	6335	Eukaryota	Metazoa	Nematoda	Enoplea	Trichinellida	Trichinellidae	Trichinella	Trichinella nativa
A0A0V1MWU7	Coronin	WD40/YVTN repeat-like-containing domain superfamily	IPR015943	Reverse transcriptase/Diguanylate cyclase domain	IPR043128	380..531	1397	268474	Eukaryota	Metazoa	Nematoda	Enoplea	Trichinellida	Trichinellidae	Trichinella	Trichinella papuae
A0A0V1MWW7	DNA polymerase kappa	WD40/YVTN repeat-like-containing domain superfamily	IPR015943	Reverse transcriptase/Diguanylate cyclase domain	IPR043128	380..531	1417	268474	Eukaryota	Metazoa	Nematoda	Enoplea	Trichinellida	Trichinellidae	Trichinella	Trichinella papuae
A0A0V1PJK9	DNA polymerase kappa	WD40/YVTN repeat-like-containing domain superfamily	IPR015943	Reverse transcriptase/Diguanylate cyclase domain	IPR043128	391..546	1444	92180	Eukaryota	Metazoa	Nematoda	Enoplea	Trichinellida	Trichinellidae	Trichinella	Trichinella sp. T8
A0A182F7A1	tRNA (guanine-N(7)-)-methyltransferase non-catalytic subunit wuho	WD40/YVTN repeat-like-containing domain superfamily	IPR015943	Reverse transcriptase/Diguanylate cyclase domain	IPR043128	92..246	872	7167	Eukaryota	Metazoa	Arthropoda	Insecta	Diptera	Culicidae	Anopheles	Anopheles albimanus
A0A183GE57	Ge1_WD40 domain-containing protein	WD40/YVTN repeat-like-containing domain superfamily	IPR015943	Reverse transcriptase/Diguanylate cyclase domain	IPR043128	532..696	800	6339	Eukaryota	Metazoa	Nematoda	Chromadorea	Strongylida	Heligmosomatidae	Heligmosomoides	Heligmosomoides polygyrus
A0A183QG77	ANAPC4_WD40 domain-containing protein	WD40/YVTN repeat-like-containing domain superfamily	IPR015943	Reverse transcriptase/Diguanylate cyclase domain	IPR043128	393..496	506	6188	Eukaryota	Metazoa	Platyhelminthes	Trematoda	Strigeidida	Schistosomatidae	Schistosoma	Schistosoma rodhaini
A0A1J7HEA9	DNA polymerase kappa	WD40/YVTN repeat-like-containing domain superfamily	IPR015943	Reverse transcriptase/Diguanylate cyclase domain	IPR043128	109..259	973	3871	Eukaryota	Viridiplantae	Streptophyta	Magnoliopsida	Fabales	Fabaceae	Lupinus	Lupinus angustifolius
A0A1R1XMD1	UmuC domain-containing protein	WD40/YVTN repeat-like-containing domain superfamily	IPR015943	Reverse transcriptase/Diguanylate cyclase domain	IPR043128	563..704	1236	133412	Eukaryota	Fungi	Zoopagomycota	Harpellomycetes	Harpellales	Legeriomycetaceae	Smittium	Smittium culicis
A0A1R1YG92	UmuC domain-containing protein	WD40/YVTN repeat-like-containing domain superfamily	IPR015943	Reverse transcriptase/Diguanylate cyclase domain	IPR043128	287..469	997	133412	Eukaryota	Fungi	Zoopagomycota	Harpellomycetes	Harpellales	Legeriomycetaceae	Smittium	Smittium culicis
A0A1W5D2Y0	WD_REPEATS_REGION domain-containing protein	WD40/YVTN repeat-like-containing domain superfamily	IPR015943	Reverse transcriptase/Diguanylate cyclase domain	IPR043128	694..721	722	136370	Eukaryota	Fungi	Ascomycota	Lecanoromycetes	Umbilicariales	Umbilicariaceae	Lasallia	Lasallia pustulata
A0A1Y1HPM7	Elongator complex protein 1	WD40/YVTN repeat-like-containing domain superfamily	IPR015943	Reverse transcriptase/Diguanylate cyclase domain	IPR043128	2155..2290,2300..2379	3056	105231	Eukaryota	Viridiplantae	Streptophyta	Klebsormidiophyceae	Klebsormidiales	Klebsormidiaceae	Klebsormidium	Klebsormidium nitens
A0A2B4S1C6	Integrase catalytic domain-containing protein	WD40/YVTN repeat-like-containing domain superfamily	IPR015943	Reverse transcriptase/Diguanylate cyclase domain	IPR043128	617..727,756..846	2040	50429	Eukaryota	Metazoa	Cnidaria	Anthozoa	Scleractinia	Pocilloporidae	Stylophora	Stylophora pistillata
A0A2B4SVC6	Reverse transcriptase domain-containing protein	WD40/YVTN repeat-like-containing domain superfamily	IPR015943	Reverse transcriptase/Diguanylate cyclase domain	IPR043128	94..166,176..263	1181	50429	Eukaryota	Metazoa	Cnidaria	Anthozoa	Scleractinia	Pocilloporidae	Stylophora	Stylophora pistillata
A0A2G2VKZ8	Purple acid phosphatase	WD40/YVTN repeat-like-containing domain superfamily	IPR015943	Reverse transcriptase/Diguanylate cyclase domain	IPR043128	6..95,100..181	1417	33114	Eukaryota	Viridiplantae	Streptophyta	Magnoliopsida	Solanales	Solanaceae	Capsicum	Capsicum baccatum
A0A2N9ETK2	Integrase catalytic domain-containing protein	WD40/YVTN repeat-like-containing domain superfamily	IPR015943	Reverse transcriptase/Diguanylate cyclase domain	IPR043128	1011..1120,1123..1202	1600	28930	Eukaryota	Viridiplantae	Streptophyta	Magnoliopsida	Fagales	Fagaceae	Fagus	Fagus sylvatica
A0A2N9EWJ0	Integrase catalytic domain-containing protein	WD40/YVTN repeat-like-containing domain superfamily	IPR015943	Reverse transcriptase/Diguanylate cyclase domain	IPR043128	140..150,176..205,206..236	802	28930	Eukaryota	Viridiplantae	Streptophyta	Magnoliopsida	Fagales	Fagaceae	Fagus	Fagus sylvatica
A0A2S4PSC5	Peroxin-7	WD40/YVTN repeat-like-containing domain superfamily	IPR015943	Reverse transcriptase/Diguanylate cyclase domain	IPR043128	4..88	297	225359	Eukaryota	Fungi	Ascomycota	Leotiomycetes	Erysiphales	Erysiphaceae	Erysiphe	Erysiphe pulchra
A0A388JPK7	Reverse transcriptase domain-containing protein	WD40/YVTN repeat-like-containing domain superfamily	IPR015943	Reverse transcriptase/Diguanylate cyclase domain	IPR043128	594..691,695..784	1125	69332	Eukaryota	Viridiplantae	Streptophyta	Charophyceae	Charales	Characeae	Chara	Chara braunii
A0A388JPV8	Reverse transcriptase domain-containing protein	WD40/YVTN repeat-like-containing domain superfamily	IPR015943	Reverse transcriptase/Diguanylate cyclase domain	IPR043128	276..411	1684	69332	Eukaryota	Viridiplantae	Streptophyta	Charophyceae	Charales	Characeae	Chara	Chara braunii
A0A388JQM3	CCHC-type domain-containing protein	WD40/YVTN repeat-like-containing domain superfamily	IPR015943	Reverse transcriptase/Diguanylate cyclase domain	IPR043128	598..733,742..834	1187	69332	Eukaryota	Viridiplantae	Streptophyta	Charophyceae	Charales	Characeae	Chara	Chara braunii
A0A388JRC1	Reverse transcriptase domain-containing protein	WD40/YVTN repeat-like-containing domain superfamily	IPR015943	Reverse transcriptase/Diguanylate cyclase domain	IPR043128	425..560,569..661	919	69332	Eukaryota	Viridiplantae	Streptophyta	Charophyceae	Charales	Characeae	Chara	Chara braunii
A0A388JYF9	Reverse transcriptase domain-containing protein	WD40/YVTN repeat-like-containing domain superfamily	IPR015943	Reverse transcriptase/Diguanylate cyclase domain	IPR043128	659..794	2238	69332	Eukaryota	Viridiplantae	Streptophyta	Charophyceae	Charales	Characeae	Chara	Chara braunii
A0A388JYS3	WD_REPEATS_REGION domain-containing protein	WD40/YVTN repeat-like-containing domain superfamily	IPR015943	Reverse transcriptase/Diguanylate cyclase domain	IPR043128	1452..1544	2064	69332	Eukaryota	Viridiplantae	Streptophyta	Charophyceae	Charales	Characeae	Chara	Chara braunii
A0A388JZW1	DUF1336 domain-containing protein	WD40/YVTN repeat-like-containing domain superfamily	IPR015943	Reverse transcriptase/Diguanylate cyclase domain	IPR043128	1742..1877,1886..1978	4429	69332	Eukaryota	Viridiplantae	Streptophyta	Charophyceae	Charales	Characeae	Chara	Chara braunii
A0A388K0N5	Reverse transcriptase domain-containing protein	WD40/YVTN repeat-like-containing domain superfamily	IPR015943	Reverse transcriptase/Diguanylate cyclase domain	IPR043128	699..796	1152	69332	Eukaryota	Viridiplantae	Streptophyta	Charophyceae	Charales	Characeae	Chara	Chara braunii
A0A388K1L9	Probable cytosolic iron-sulfur protein assembly protein CIAO1 homolog	WD40/YVTN repeat-like-containing domain superfamily	IPR015943	Reverse transcriptase/Diguanylate cyclase domain	IPR043128	1660..1751	2167	69332	Eukaryota	Viridiplantae	Streptophyta	Charophyceae	Charales	Characeae	Chara	Chara braunii
A0A388K3U2	Reverse transcriptase domain-containing protein	WD40/YVTN repeat-like-containing domain superfamily	IPR015943	Reverse transcriptase/Diguanylate cyclase domain	IPR043128	1487..1622,1631..1723	2064	69332	Eukaryota	Viridiplantae	Streptophyta	Charophyceae	Charales	Characeae	Chara	Chara braunii
A0A388K897	Reverse transcriptase domain-containing protein	WD40/YVTN repeat-like-containing domain superfamily	IPR015943	Reverse transcriptase/Diguanylate cyclase domain	IPR043128	739..874,883..975	1002	69332	Eukaryota	Viridiplantae	Streptophyta	Charophyceae	Charales	Characeae	Chara	Chara braunii
A0A388KCI1	Reverse transcriptase domain-containing protein	WD40/YVTN repeat-like-containing domain superfamily	IPR015943	Reverse transcriptase/Diguanylate cyclase domain	IPR043128	500..635,645..733,1126..1268,1273..1361,1756..1842,1848..1939	4773	69332	Eukaryota	Viridiplantae	Streptophyta	Charophyceae	Charales	Characeae	Chara	Chara braunii
A0A388KD40	SAM-dependent MTase TRM10-type domain-containing protein	WD40/YVTN repeat-like-containing domain superfamily	IPR015943	Reverse transcriptase/Diguanylate cyclase domain	IPR043128	1515..1576	2849	69332	Eukaryota	Viridiplantae	Streptophyta	Charophyceae	Charales	Characeae	Chara	Chara braunii
A0A388KK51	Reverse transcriptase domain-containing protein	WD40/YVTN repeat-like-containing domain superfamily	IPR015943	Reverse transcriptase/Diguanylate cyclase domain	IPR043128	99..234,244..336	1300	69332	Eukaryota	Viridiplantae	Streptophyta	Charophyceae	Charales	Characeae	Chara	Chara braunii
A0A388KLA2	RNA-directed DNA polymerase	WD40/YVTN repeat-like-containing domain superfamily	IPR015943	Reverse transcriptase/Diguanylate cyclase domain	IPR043128	1248..1383	1940	69332	Eukaryota	Viridiplantae	Streptophyta	Charophyceae	Charales	Characeae	Chara	Chara braunii
A0A388KQZ6	RT_RNaseH_2 domain-containing protein	WD40/YVTN repeat-like-containing domain superfamily	IPR015943	Reverse transcriptase/Diguanylate cyclase domain	IPR043128	42..124	1867	69332	Eukaryota	Viridiplantae	Streptophyta	Charophyceae	Charales	Characeae	Chara	Chara braunii
A0A388KTH0	Reverse transcriptase domain-containing protein	WD40/YVTN repeat-like-containing domain superfamily	IPR015943	Reverse transcriptase/Diguanylate cyclase domain	IPR043128	241..375,1358..1477,1487..1577	1999	69332	Eukaryota	Viridiplantae	Streptophyta	Charophyceae	Charales	Characeae	Chara	Chara braunii
A0A388L692	Integrase catalytic domain-containing protein	WD40/YVTN repeat-like-containing domain superfamily	IPR015943	Reverse transcriptase/Diguanylate cyclase domain	IPR043128	353..406,410..504	1682	69332	Eukaryota	Viridiplantae	Streptophyta	Charophyceae	Charales	Characeae	Chara	Chara braunii
A0A388L7W4	Reverse transcriptase domain-containing protein	WD40/YVTN repeat-like-containing domain superfamily	IPR015943	Reverse transcriptase/Diguanylate cyclase domain	IPR043128	334..469,478..569,2915..3050,3059..3151	3846	69332	Eukaryota	Viridiplantae	Streptophyta	Charophyceae	Charales	Characeae	Chara	Chara braunii
A0A388L991	RT_RNaseH_2 domain-containing protein	WD40/YVTN repeat-like-containing domain superfamily	IPR015943	Reverse transcriptase/Diguanylate cyclase domain	IPR043128	511..561,566..655	783	69332	Eukaryota	Viridiplantae	Streptophyta	Charophyceae	Charales	Characeae	Chara	Chara braunii
A0A388LDB6	Integrase catalytic domain-containing protein	WD40/YVTN repeat-like-containing domain superfamily	IPR015943	Reverse transcriptase/Diguanylate cyclase domain	IPR043128	1461..1596,1606..1637	2126	69332	Eukaryota	Viridiplantae	Streptophyta	Charophyceae	Charales	Characeae	Chara	Chara braunii
A0A388LDC5	CCHC-type domain-containing protein	WD40/YVTN repeat-like-containing domain superfamily	IPR015943	Reverse transcriptase/Diguanylate cyclase domain	IPR043128	1457..1592,1601..1693	2042	69332	Eukaryota	Viridiplantae	Streptophyta	Charophyceae	Charales	Characeae	Chara	Chara braunii
A0A388LLP2	Protein kinase domain-containing protein	WD40/YVTN repeat-like-containing domain superfamily	IPR015943	Reverse transcriptase/Diguanylate cyclase domain	IPR043128	600..691	1743	69332	Eukaryota	Viridiplantae	Streptophyta	Charophyceae	Charales	Characeae	Chara	Chara braunii
A0A388LM96	Reverse transcriptase domain-containing protein	WD40/YVTN repeat-like-containing domain superfamily	IPR015943	Reverse transcriptase/Diguanylate cyclase domain	IPR043128	187..300	1736	69332	Eukaryota	Viridiplantae	Streptophyta	Charophyceae	Charales	Characeae	Chara	Chara braunii
A0A388LMI7	WD_REPEATS_REGION domain-containing protein	WD40/YVTN repeat-like-containing domain superfamily	IPR015943	Reverse transcriptase/Diguanylate cyclase domain	IPR043128	16..91,95..184	487	69332	Eukaryota	Viridiplantae	Streptophyta	Charophyceae	Charales	Characeae	Chara	Chara braunii
A0A388LN25	WD_REPEATS_REGION domain-containing protein	WD40/YVTN repeat-like-containing domain superfamily	IPR015943	Reverse transcriptase/Diguanylate cyclase domain	IPR043128	2564..2646	3036	69332	Eukaryota	Viridiplantae	Streptophyta	Charophyceae	Charales	Characeae	Chara	Chara braunii
A0A388LP16	Reverse transcriptase domain-containing protein	WD40/YVTN repeat-like-containing domain superfamily	IPR015943	Reverse transcriptase/Diguanylate cyclase domain	IPR043128	353..488,497..579,1880..1965	2312	69332	Eukaryota	Viridiplantae	Streptophyta	Charophyceae	Charales	Characeae	Chara	Chara braunii
A0A388LP91	Integrase catalytic domain-containing protein	WD40/YVTN repeat-like-containing domain superfamily	IPR015943	Reverse transcriptase/Diguanylate cyclase domain	IPR043128	1621..1656,1660..1748	2583	69332	Eukaryota	Viridiplantae	Streptophyta	Charophyceae	Charales	Characeae	Chara	Chara braunii
A0A388M8L0	MMS1_N domain-containing protein	WD40/YVTN repeat-like-containing domain superfamily	IPR015943	Reverse transcriptase/Diguanylate cyclase domain	IPR043128	1659..1775,1785..1877	2324	69332	Eukaryota	Viridiplantae	Streptophyta	Charophyceae	Charales	Characeae	Chara	Chara braunii
A0A388MEK3	Reverse transcriptase domain-containing protein	WD40/YVTN repeat-like-containing domain superfamily	IPR015943	Reverse transcriptase/Diguanylate cyclase domain	IPR043128	263..398,407..493	1901	69332	Eukaryota	Viridiplantae	Streptophyta	Charophyceae	Charales	Characeae	Chara	Chara braunii
A0A392MLT2	Guanine nucleotide-binding protein, beta subunit	WD40/YVTN repeat-like-containing domain superfamily	IPR015943	Reverse transcriptase/Diguanylate cyclase domain	IPR043128	142..214	215	97028	Eukaryota	Viridiplantae	Streptophyta	Magnoliopsida	Fabales	Fabaceae	Trifolium	Trifolium medium
A0A3B5LE45	ribonuclease H	WD40/YVTN repeat-like-containing domain superfamily	IPR015943	Reverse transcriptase/Diguanylate cyclase domain	IPR043128	7..71	380	32473	Eukaryota	Metazoa	Chordata	Actinopteri	Cyprinodontiformes	Poeciliidae	Xiphophorus	Xiphophorus couchianus
A0A3M0KXN8	WD_REPEATS_REGION domain-containing protein	WD40/YVTN repeat-like-containing domain superfamily	IPR015943	Reverse transcriptase/Diguanylate cyclase domain	IPR043128	329..407	879	333673	Eukaryota	Metazoa	Chordata	Aves	Passeriformes	Hirundinidae	Hirundo	Hirundo rustica
A0A3Q0IVH9	Protein RIC1 homolog	WD40/YVTN repeat-like-containing domain superfamily	IPR015943	Reverse transcriptase/Diguanylate cyclase domain	IPR043128	792..878	1271	121845	Eukaryota	Metazoa	Arthropoda	Insecta	Hemiptera	Liviidae	Diaphorina	Diaphorina citri
A0A438JKE8	Protein SPA1-RELATED 3-like	WD40/YVTN repeat-like-containing domain superfamily	IPR015943	Reverse transcriptase/Diguanylate cyclase domain	IPR043128	1661..1688	1713	29760	Eukaryota	Viridiplantae	Streptophyta	Magnoliopsida	Vitales	Vitaceae	Vitis	Vitis vinifera
A0A445GHE2	Reverse transcriptase domain-containing protein	WD40/YVTN repeat-like-containing domain superfamily	IPR015943	Reverse transcriptase/Diguanylate cyclase domain	IPR043128	1148..1331	1981	3848	Eukaryota	Viridiplantae	Streptophyta	Magnoliopsida	Fabales	Fabaceae	Glycine	Glycine soja
A0A445M0H1	Reverse transcriptase domain-containing protein	WD40/YVTN repeat-like-containing domain superfamily	IPR015943	Reverse transcriptase/Diguanylate cyclase domain	IPR043128	5..170	485	3848	Eukaryota	Viridiplantae	Streptophyta	Magnoliopsida	Fabales	Fabaceae	Glycine	Glycine soja
A0A498MD85	Hepatocyte growth factor receptor	WD40/YVTN repeat-like-containing domain superfamily	IPR015943	Reverse transcriptase/Diguanylate cyclase domain	IPR043128	1789..1902,1913..1998	2130	84645	Eukaryota	Metazoa	Chordata	Actinopteri	Cypriniformes	Cyprinidae	Labeo	Labeo rohita
A0A4C1Z4Y5	Reverse transcriptase domain-containing protein	WD40/YVTN repeat-like-containing domain superfamily	IPR015943	Reverse transcriptase/Diguanylate cyclase domain	IPR043128	430..602	1083	151549	Eukaryota	Metazoa	Arthropoda	Insecta	Lepidoptera	Psychidae	Eumeta	Eumeta japonica
A0A4Y2FE63	WD_REPEATS_REGION domain-containing protein	WD40/YVTN repeat-like-containing domain superfamily	IPR015943	Reverse transcriptase/Diguanylate cyclase domain	IPR043128	17..44	160	182803	Eukaryota	Metazoa	Arthropoda	Arachnida	Araneae	Araneidae	Araneus	Araneus ventricosus
A0A4Y2R2V3	Retrovirus-related Pol polyprotein from transposon 17.6	WD40/YVTN repeat-like-containing domain superfamily	IPR015943	Reverse transcriptase/Diguanylate cyclase domain	IPR043128	201..228,248..337	1053	182803	Eukaryota	Metazoa	Arthropoda	Arachnida	Araneae	Araneidae	Araneus	Araneus ventricosus
A0A5N5QBG9	Reverse transcriptase	WD40/YVTN repeat-like-containing domain superfamily	IPR015943	Reverse transcriptase/Diguanylate cyclase domain	IPR043128	225..360,369..453	1474	1582974	Eukaryota	Fungi	Basidiomycota	Agaricomycetes	Cantharellales	Ceratobasidiaceae	Ceratobasidium	Ceratobasidium theobromae
A0A5N5QFU7	Vegetative incompatibility protein HET-E-1	WD40/YVTN repeat-like-containing domain superfamily	IPR015943	Reverse transcriptase/Diguanylate cyclase domain	IPR043128	1176..1345	2574	1582974	Eukaryota	Fungi	Basidiomycota	Agaricomycetes	Cantharellales	Ceratobasidiaceae	Ceratobasidium	Ceratobasidium theobromae
A0A5N6M0K6	Enhancer of mRNA-decapping protein 4-like	WD40/YVTN repeat-like-containing domain superfamily	IPR015943	Reverse transcriptase/Diguanylate cyclase domain	IPR043128	1320..1409,1410..1445	1445	192012	Eukaryota	Viridiplantae	Streptophyta	Magnoliopsida	Asterales	Asteraceae	Mikania	Mikania micrantha
A0A672REG4	WD_REPEATS_REGION domain-containing protein	WD40/YVTN repeat-like-containing domain superfamily	IPR015943	Reverse transcriptase/Diguanylate cyclase domain	IPR043128	11..76	837	75366	Eukaryota	Metazoa	Chordata	Actinopteri	Cypriniformes	Cyprinidae	Sinocyclocheilus	Sinocyclocheilus grahami
A0A672REI1	WD_REPEATS_REGION domain-containing protein	WD40/YVTN repeat-like-containing domain superfamily	IPR015943	Reverse transcriptase/Diguanylate cyclase domain	IPR043128	11..76	757	75366	Eukaryota	Metazoa	Chordata	Actinopteri	Cypriniformes	Cyprinidae	Sinocyclocheilus	Sinocyclocheilus grahami
A0A6A3CYH7	Transposase_32 domain-containing protein	WD40/YVTN repeat-like-containing domain superfamily	IPR015943	Reverse transcriptase/Diguanylate cyclase domain	IPR043128	461..514	913	106335	Eukaryota	Viridiplantae	Streptophyta	Magnoliopsida	Malvales	Malvaceae	Hibiscus	Hibiscus syriacus
A0A6A4RY15	Galactokinase	WD40/YVTN repeat-like-containing domain superfamily	IPR015943	Reverse transcriptase/Diguanylate cyclase domain	IPR043128	3..82	1384	52904	Eukaryota	Metazoa	Chordata	Actinopteri	Pleuronectiformes	Scophthalmidae	Scophthalmus	Scophthalmus maximus
A0A6A4VP43	DUF1758 domain-containing protein	WD40/YVTN repeat-like-containing domain superfamily	IPR015943	Reverse transcriptase/Diguanylate cyclase domain	IPR043128	433..563	1276	1232801	Eukaryota	Metazoa	Arthropoda	Thecostraca	Balanomorpha	Balanidae	Amphibalanus	Amphibalanus amphitrite
A0A6J8AJE6	Reverse transcriptase domain-containing protein	WD40/YVTN repeat-like-containing domain superfamily	IPR015943	Reverse transcriptase/Diguanylate cyclase domain	IPR043128	1..72,76..166	1573	42192	Eukaryota	Metazoa	Mollusca	Bivalvia	Mytilida	Mytilidae	Mytilus	Mytilus coruscus
A0A6J8AMS2	Reverse transcriptase domain-containing protein	WD40/YVTN repeat-like-containing domain superfamily	IPR015943	Reverse transcriptase/Diguanylate cyclase domain	IPR043128	1..72,76..166	1646	42192	Eukaryota	Metazoa	Mollusca	Bivalvia	Mytilida	Mytilidae	Mytilus	Mytilus coruscus
A0A6L2JBN2	Retrotrans_gag domain-containing protein	WD40/YVTN repeat-like-containing domain superfamily	IPR015943	Reverse transcriptase/Diguanylate cyclase domain	IPR043128	492..507	688	118510	Eukaryota	Viridiplantae	Streptophyta	Magnoliopsida	Asterales	Asteraceae	Tanacetum	Tanacetum cinerariifolium
A0A6L2N2S0	Reverse transcriptase domain-containing protein	WD40/YVTN repeat-like-containing domain superfamily	IPR015943	Reverse transcriptase/Diguanylate cyclase domain	IPR043128	978..1111	1518	118510	Eukaryota	Viridiplantae	Streptophyta	Magnoliopsida	Asterales	Asteraceae	Tanacetum	Tanacetum cinerariifolium
A0A7M3QUA0	Reverse transcriptase domain-containing protein	WD40/YVTN repeat-like-containing domain superfamily	IPR015943	Reverse transcriptase/Diguanylate cyclase domain	IPR043128	1..70,71..155	734	99802	Eukaryota	Metazoa	Platyhelminthes	Cestoda	Diphyllobothriidea	Diphyllobothriidae	Spirometra	Spirometra erinaceieuropaei
A0A7R9FJH0	ANAPC4_WD40 domain-containing protein	WD40/YVTN repeat-like-containing domain superfamily	IPR015943	Reverse transcriptase/Diguanylate cyclase domain	IPR043128	1..54	316	61484	Eukaryota	Metazoa	Arthropoda	Insecta	Phasmatodea	Timematidae	Timema	Timema tahoe
A0A803LYG3	WD_REPEATS_REGION domain-containing protein	WD40/YVTN repeat-like-containing domain superfamily	IPR015943	Reverse transcriptase/Diguanylate cyclase domain	IPR043128	158..226	600	63459	Eukaryota	Viridiplantae	Streptophyta	Magnoliopsida	Caryophyllales	Chenopodiaceae	Chenopodium	Chenopodium quinoa
A0A834VH64	WD_REPEATS_REGION domain-containing protein	WD40/YVTN repeat-like-containing domain superfamily	IPR015943	Reverse transcriptase/Diguanylate cyclase domain	IPR043128	1140..1269	1557	52283	Eukaryota	Metazoa	Arthropoda	Arachnida	Sarcoptiformes	Sarcoptidae	Sarcoptes	Sarcoptes scabiei
A0A835D7C4	Integrase catalytic domain-containing protein	WD40/YVTN repeat-like-containing domain superfamily	IPR015943	Reverse transcriptase/Diguanylate cyclase domain	IPR043128	497..545,550..630	1474	13715	Eukaryota	Viridiplantae	Streptophyta	Magnoliopsida	Trochodendrales	Trochodendraceae	Tetracentron	Tetracentron sinense
A0A8B8K1W4	Reverse transcriptase domain-containing protein	WD40/YVTN repeat-like-containing domain superfamily	IPR015943	Reverse transcriptase/Diguanylate cyclase domain	IPR043128	1..73,76..169	3601	3816	Eukaryota	Viridiplantae	Streptophyta	Magnoliopsida	Fabales	Fabaceae	Abrus	Abrus precatorius
A0A8H7CXQ2	RT_RNaseH domain-containing protein	WD40/YVTN repeat-like-containing domain superfamily	IPR015943	Reverse transcriptase/Diguanylate cyclase domain	IPR043128	271..383,389..457	546	2733690	Eukaryota	Fungi	Basidiomycota	Agaricomycetes	Agaricales	Mycenaceae	Mycena	Mycena venus
A0A8H8MMQ0	RNA-directed DNA polymerase	WD40/YVTN repeat-like-containing domain superfamily	IPR015943	Reverse transcriptase/Diguanylate cyclase domain	IPR043128	1527..1663,1673..1775	3168	170446	Eukaryota	Fungi	Basidiomycota	Agaricomycetes	Cantharellales	Ceratobasidiaceae	Ceratobasidium	Ceratobasidium sp. AG-Ba
A0A8H8P340	ER membrane protein complex subunit 1	WD40/YVTN repeat-like-containing domain superfamily	IPR015943	Reverse transcriptase/Diguanylate cyclase domain	IPR043128	187..321,332..412	1557	456999	Eukaryota	Fungi	Basidiomycota	Agaricomycetes	Cantharellales	Ceratobasidiaceae	Rhizoctonia	Rhizoctonia solani
A0A8J4ZK32	Coronin	WD40/YVTN repeat-like-containing domain superfamily	IPR015943	Reverse transcriptase/Diguanylate cyclase domain	IPR043128	6..115	1291	424472	Eukaryota	Metazoa	Arthropoda	Pycnogonida	Pantopoda	Nymphonidae	Nymphon	Nymphon striatum
A0A8J4ZQ59	Coronin	WD40/YVTN repeat-like-containing domain superfamily	IPR015943	Reverse transcriptase/Diguanylate cyclase domain	IPR043128	6..115	1254	424472	Eukaryota	Metazoa	Arthropoda	Pycnogonida	Pantopoda	Nymphonidae	Nymphon	Nymphon striatum
A0A8J5GH77	EamA domain-containing protein	WD40/YVTN repeat-like-containing domain superfamily	IPR015943	Reverse transcriptase/Diguanylate cyclase domain	IPR043128	560..574	765	94328	Eukaryota	Viridiplantae	Streptophyta	Magnoliopsida	Zingiberales	Zingiberaceae	Zingiber	Zingiber officinale
A0A8J5GUW0	EamA domain-containing protein	WD40/YVTN repeat-like-containing domain superfamily	IPR015943	Reverse transcriptase/Diguanylate cyclase domain	IPR043128	560..573	765	94328	Eukaryota	Viridiplantae	Streptophyta	Magnoliopsida	Zingiberales	Zingiberaceae	Zingiber	Zingiber officinale
A0A8S4D8B8	Reverse transcriptase domain-containing protein	WD40/YVTN repeat-like-containing domain superfamily	IPR015943	Reverse transcriptase/Diguanylate cyclase domain	IPR043128	527..667,676..766	1114	51655	Eukaryota	Metazoa	Arthropoda	Insecta	Lepidoptera	Plutellidae	Plutella	Plutella xylostella
A0A8S4EG10	Reverse transcriptase domain-containing protein	WD40/YVTN repeat-like-containing domain superfamily	IPR015943	Reverse transcriptase/Diguanylate cyclase domain	IPR043128	246..396	1084	51655	Eukaryota	Metazoa	Arthropoda	Insecta	Lepidoptera	Plutellidae	Plutella	Plutella xylostella
A0A8S4ELP0	Reverse transcriptase domain-containing protein	WD40/YVTN repeat-like-containing domain superfamily	IPR015943	Reverse transcriptase/Diguanylate cyclase domain	IPR043128	1022..1168	2971	51655	Eukaryota	Metazoa	Arthropoda	Insecta	Lepidoptera	Plutellidae	Plutella	Plutella xylostella
A0A8S4G2F3	Reverse transcriptase domain-containing protein	WD40/YVTN repeat-like-containing domain superfamily	IPR015943	Reverse transcriptase/Diguanylate cyclase domain	IPR043128	46..181,191..286	709	51655	Eukaryota	Metazoa	Arthropoda	Insecta	Lepidoptera	Plutellidae	Plutella	Plutella xylostella
A0A8S4G8N1	Endonuclease	WD40/YVTN repeat-like-containing domain superfamily	IPR015943	Reverse transcriptase/Diguanylate cyclase domain	IPR043128	306..333,353..395,404..488	1084	51655	Eukaryota	Metazoa	Arthropoda	Insecta	Lepidoptera	Plutellidae	Plutella	Plutella xylostella
A0A8T0E3L7	Protein SEC13 homolog	WD40/YVTN repeat-like-containing domain superfamily	IPR015943	Reverse transcriptase/Diguanylate cyclase domain	IPR043128	307..383	1035	94029	Eukaryota	Metazoa	Arthropoda	Arachnida	Araneae	Araneidae	Argiope	Argiope bruennichi
A0A8X6FCP7	Retinoblastoma-binding protein 5 homolog	WD40/YVTN repeat-like-containing domain superfamily	IPR015943	Reverse transcriptase/Diguanylate cyclase domain	IPR043128	911..1035	1036	2740835	Eukaryota	Metazoa	Arthropoda	Arachnida	Araneae	Nephilidae	Trichonephila	Trichonephila clavata
A0A8X6IKA9	WD repeat-containing protein ATCSA-1	WD40/YVTN repeat-like-containing domain superfamily	IPR015943	Reverse transcriptase/Diguanylate cyclase domain	IPR043128	3..117	566	2740835	Eukaryota	Metazoa	Arthropoda	Arachnida	Araneae	Nephilidae	Trichonephila	Trichonephila clavata
A0A8X6K940	Glutamate-rich WD repeat-containing protein 1	WD40/YVTN repeat-like-containing domain superfamily	IPR015943	Reverse transcriptase/Diguanylate cyclase domain	IPR043128	66..149	542	2740835	Eukaryota	Metazoa	Arthropoda	Arachnida	Araneae	Nephilidae	Trichonephila	Trichonephila clavata
A0A8X6R8P3	Retrovirus-related Pol polyprotein from transposon 412	WD40/YVTN repeat-like-containing domain superfamily	IPR015943	Reverse transcriptase/Diguanylate cyclase domain	IPR043128	686..713,740..791,794..875	1608	2585209	Eukaryota	Metazoa	Arthropoda	Arachnida	Araneae	Nephilidae	Trichonephila	Trichonephila clavipes
A0A8X6TTL5	Syntaxin-binding protein 5	WD40/YVTN repeat-like-containing domain superfamily	IPR015943	Reverse transcriptase/Diguanylate cyclase domain	IPR043128	1527..1659	2224	299642	Eukaryota	Metazoa	Arthropoda	Arachnida	Araneae	Nephilidae	Nephila	Nephila pilipes
A5B2I6	Reverse transcriptase domain-containing protein	WD40/YVTN repeat-like-containing domain superfamily	IPR015943	Reverse transcriptase/Diguanylate cyclase domain	IPR043128	1307..1442,1452..1532	2232	29760	Eukaryota	Viridiplantae	Streptophyta	Magnoliopsida	Vitales	Vitaceae	Vitis	Vitis vinifera
A5C8W2	DUF4283 domain-containing protein	WD40/YVTN repeat-like-containing domain superfamily	IPR015943	Reverse transcriptase/Diguanylate cyclase domain	IPR043128	1581..1608	1795	29760	Eukaryota	Viridiplantae	Streptophyta	Magnoliopsida	Vitales	Vitaceae	Vitis	Vitis vinifera
W9S717	Reverse transcriptase domain-containing protein	WD40/YVTN repeat-like-containing domain superfamily	IPR015943	Reverse transcriptase/Diguanylate cyclase domain	IPR043128	233..331	434	981085	Eukaryota	Viridiplantae	Streptophyta	Magnoliopsida	Rosales	Moraceae	Morus	Morus notabilis
A0A8B6HCI1	SPAG16	WD40/YVTN repeat-like-containing domain superfamily	IPR015943	Core-binding (CB) domain	IPR044068	1871..1952	1997	29158	Eukaryota	Metazoa	Mollusca	Bivalvia	Mytilida	Mytilidae	Mytilus	Mytilus galloprovincialis
A0A0D2KRI9	Myb-like domain-containing protein	WD40/YVTN repeat-like-containing domain superfamily	IPR015943	Myb/SANT-like DNA-binding domain 4	IPR044822	306..370	908	1442371	Eukaryota	Fungi	Ascomycota	Eurotiomycetes	Chaetothyriales	Herpotrichiellaceae	Fonsecaea	Fonsecaea multimorphosa
A0A0R0EEU8	WD_REPEATS_REGION domain-containing protein	WD40/YVTN repeat-like-containing domain superfamily	IPR015943	Myb/SANT-like DNA-binding domain 4	IPR044822	176..258,508..598	671	3847	Eukaryota	Viridiplantae	Streptophyta	Magnoliopsida	Fabales	Fabaceae	Glycine	Glycine max
A0A178C6T2	Myb-like domain-containing protein	WD40/YVTN repeat-like-containing domain superfamily	IPR015943	Myb/SANT-like DNA-binding domain 4	IPR044822	306..370	908	979981	Eukaryota	Fungi	Ascomycota	Eurotiomycetes	Chaetothyriales	Herpotrichiellaceae	Fonsecaea	Fonsecaea multimorphosa
A0A2J7QPB1	Myb_DNA-bind_4 domain-containing protein	WD40/YVTN repeat-like-containing domain superfamily	IPR015943	Myb/SANT-like DNA-binding domain 4	IPR044822	386..472	773	105785	Eukaryota	Metazoa	Arthropoda	Insecta	Blattodea	Kalotermitidae	Cryptotermes	Cryptotermes secundus
A0A388LM44	Protein kinase domain-containing protein	WD40/YVTN repeat-like-containing domain superfamily	IPR015943	Myb/SANT-like DNA-binding domain 4	IPR044822	1159..1239	2096	69332	Eukaryota	Viridiplantae	Streptophyta	Charophyceae	Charales	Characeae	Chara	Chara braunii
M7AT62	E3 ubiquitin-protein ligase HERC1	WD40/YVTN repeat-like-containing domain superfamily	IPR015943	Myb/SANT-like DNA-binding domain 4	IPR044822	3087..3156	3262	8469	Eukaryota	Metazoa	Chordata	NA	Testudines	Cheloniidae	Chelonia	Chelonia mydas
M7BNX9	Unconventional myosin-Va	WD40/YVTN repeat-like-containing domain superfamily	IPR015943	Myb/SANT-like DNA-binding domain 4	IPR044822	11..98	4219	8469	Eukaryota	Metazoa	Chordata	NA	Testudines	Cheloniidae	Chelonia	Chelonia mydas
M7BYX1	FYVE-type domain-containing protein	WD40/YVTN repeat-like-containing domain superfamily	IPR015943	Myb/SANT-like DNA-binding domain 4	IPR044822	510..598	982	8469	Eukaryota	Metazoa	Chordata	NA	Testudines	Cheloniidae	Chelonia	Chelonia mydas
A0A6L2KC00	ANK_REP_REGION domain-containing protein	WD40/YVTN repeat-like-containing domain superfamily	IPR015943	Transposase-like protein DAYSLEEPER	IPR045259	727..762	840	118510	Eukaryota	Viridiplantae	Streptophyta	Magnoliopsida	Asterales	Asteraceae	Tanacetum	Tanacetum cinerariifolium
A0A8J5H9W5	Ty3_capsid domain-containing protein	WD40/YVTN repeat-like-containing domain superfamily	IPR015943	Ty3 transposon capsid-like protein	IPR045358	541..667	843	94328	Eukaryota	Viridiplantae	Streptophyta	Magnoliopsida	Zingiberales	Zingiberaceae	Zingiber	Zingiber officinale
A0A6A3CYH7	Transposase_32 domain-containing protein	WD40/YVTN repeat-like-containing domain superfamily	IPR015943	Putative plant transposon protein domain	IPR046796	566..639	913	106335	Eukaryota	Viridiplantae	Streptophyta	Magnoliopsida	Malvales	Malvaceae	Hibiscus	Hibiscus syriacus
A0A6P4NL39	Transposase_32 domain-containing protein	WD40/YVTN repeat-like-containing domain superfamily	IPR015943	Putative plant transposon protein domain	IPR046796	28..94	340	29729	Eukaryota	Viridiplantae	Streptophyta	Magnoliopsida	Malvales	Malvaceae	Gossypium	Gossypium arboreum
A0A2S2NE59	Peptidase S31 domain-containing protein	Armadillo-type fold	IPR016024	Pestivirus NS3, peptidase S31	IPR000280	1..25	285	13262	Eukaryota	Metazoa	Arthropoda	Insecta	Hemiptera	Aphididae	Schizaphis	Schizaphis graminum
A0A5N6KJT7	Structure-specific endonuclease subunit SLX1	Armadillo-type fold	IPR016024	GIY-YIG endonuclease	IPR000305	9..91	400	61186	Eukaryota	Fungi	Ascomycota	Leotiomycetes	Helotiales	Sclerotiniaceae	Monilinia	Monilinia laxa
A0A654I082	GIY-YIG domain-containing protein	Armadillo-type fold	IPR016024	GIY-YIG endonuclease	IPR000305	15..52	392	64606	Eukaryota	Metazoa	Platyhelminthes	Cestoda	Diphyllobothriidea	Diphyllobothriidae	Sparganum	Sparganum proliferum
A0A8J9YP20	GIY-YIG domain-containing protein	Armadillo-type fold	IPR016024	GIY-YIG endonuclease	IPR000305	1216..1295	1536	7740	Eukaryota	Metazoa	Chordata	Leptocardii	Amphioxiformes	Branchiostomatidae	Branchiostoma	Branchiostoma lanceolatum
A0A016U1M3	HEAT repeat-containing protein 1	Armadillo-type fold	IPR016024	Reverse transcriptase domain	IPR000477	797..882	1898	53326	Eukaryota	Metazoa	Nematoda	Chromadorea	Strongylida	Ancylostomatidae	Ancylostoma	Ancylostoma ceylanicum
A0A074Z111	Reverse transcriptase domain-containing protein	Armadillo-type fold	IPR016024	Reverse transcriptase domain	IPR000477	1..143	1002	6198	Eukaryota	Metazoa	Platyhelminthes	Trematoda	Opisthorchiida	Opisthorchiidae	Opisthorchis	Opisthorchis viverrini
A0A074Z818	Coatomer subunit beta	Armadillo-type fold	IPR016024	Reverse transcriptase domain	IPR000477	28..114	1166	6198	Eukaryota	Metazoa	Platyhelminthes	Trematoda	Opisthorchiida	Opisthorchiidae	Opisthorchis	Opisthorchis viverrini
A0A074ZR24	Reverse transcriptase domain-containing protein	Armadillo-type fold	IPR016024	Reverse transcriptase domain	IPR000477	130..198	1159	6198	Eukaryota	Metazoa	Platyhelminthes	Trematoda	Opisthorchiida	Opisthorchiidae	Opisthorchis	Opisthorchis viverrini
A0A074ZRQ2	Reverse transcriptase domain-containing protein	Armadillo-type fold	IPR016024	Reverse transcriptase domain	IPR000477	1..186	886	6198	Eukaryota	Metazoa	Platyhelminthes	Trematoda	Opisthorchiida	Opisthorchiidae	Opisthorchis	Opisthorchis viverrini
A0A074ZSW7	Reverse transcriptase domain-containing protein	Armadillo-type fold	IPR016024	Reverse transcriptase domain	IPR000477	179..276	2795	6198	Eukaryota	Metazoa	Platyhelminthes	Trematoda	Opisthorchiida	Opisthorchiidae	Opisthorchis	Opisthorchis viverrini
A0A074ZUE4	TOG domain-containing protein	Armadillo-type fold	IPR016024	Reverse transcriptase domain	IPR000477	2738..2826	2826	6198	Eukaryota	Metazoa	Platyhelminthes	Trematoda	Opisthorchiida	Opisthorchiidae	Opisthorchis	Opisthorchis viverrini
A0A074ZZJ6	Reverse transcriptase domain-containing protein	Armadillo-type fold	IPR016024	Reverse transcriptase domain	IPR000477	1..225	1055	6198	Eukaryota	Metazoa	Platyhelminthes	Trematoda	Opisthorchiida	Opisthorchiidae	Opisthorchis	Opisthorchis viverrini
A0A085NRB3	Reverse transcriptase	Armadillo-type fold	IPR016024	Reverse transcriptase domain	IPR000477	439..617,2432..2610	3648	68888	Eukaryota	Metazoa	Nematoda	Enoplea	Trichinellida	Trichuridae	Trichuris	Trichuris suis
A0A093BEV6	Importin N-terminal domain-containing protein	Armadillo-type fold	IPR016024	Reverse transcriptase domain	IPR000477	813..908	1001	8897	Eukaryota	Metazoa	Chordata	Aves	Apodiformes	Apodidae	Chaetura	Chaetura pelagica
A0A0V1BXJ5	[Histone H4]-lysine(20) N-methyltransferase	Armadillo-type fold	IPR016024	Reverse transcriptase domain	IPR000477	3256..3380	3507	6334	Eukaryota	Metazoa	Nematoda	Enoplea	Trichinellida	Trichinellidae	Trichinella	Trichinella spiralis
A0A151SIW2	AP-4 complex subunit epsilon	Armadillo-type fold	IPR016024	Reverse transcriptase domain	IPR000477	617..710	1034	3821	Eukaryota	Viridiplantae	Streptophyta	Magnoliopsida	Fabales	Fabaceae	Cajanus	Cajanus cajan
A0A151TA13	Reverse transcriptase domain-containing protein	Armadillo-type fold	IPR016024	Reverse transcriptase domain	IPR000477	1019..1232	1406	3821	Eukaryota	Viridiplantae	Streptophyta	Magnoliopsida	Fabales	Fabaceae	Cajanus	Cajanus cajan
A0A183AUF1	Reverse transcriptase domain-containing protein	Armadillo-type fold	IPR016024	Reverse transcriptase domain	IPR000477	3..67	819	27848	Eukaryota	Metazoa	Platyhelminthes	Trematoda	Plagiorchiida	Echinostomatidae	Echinostoma	Echinostoma caproni
A0A183SK86	Reverse transcriptase domain-containing protein	Armadillo-type fold	IPR016024	Reverse transcriptase domain	IPR000477	73..179	253	70667	Eukaryota	Metazoa	Platyhelminthes	Cestoda	Diphyllobothriidea	Diphyllobothriidae	Schistocephalus	Schistocephalus solidus
A0A183TJI3	Exportin-T	Armadillo-type fold	IPR016024	Reverse transcriptase domain	IPR000477	670..768	790	70667	Eukaryota	Metazoa	Platyhelminthes	Cestoda	Diphyllobothriidea	Diphyllobothriidae	Schistocephalus	Schistocephalus solidus
A0A183UZE9	MIF4G domain-containing protein	Armadillo-type fold	IPR016024	Reverse transcriptase domain	IPR000477	983..1106	1230	6265	Eukaryota	Metazoa	Nematoda	Chromadorea	Rhabditida	Toxocaridae	Toxocara	Toxocara canis
A0A1B0D7V9	Reverse transcriptase domain-containing protein	Armadillo-type fold	IPR016024	Reverse transcriptase domain	IPR000477	573..823	986	29031	Eukaryota	Metazoa	Arthropoda	Insecta	Diptera	Psychodidae	Phlebotomus	Phlebotomus papatasi
A0A1D6MR41	Coatomer subunit beta	Armadillo-type fold	IPR016024	Reverse transcriptase domain	IPR000477	1478..1563	1725	4577	Eukaryota	Viridiplantae	Streptophyta	Magnoliopsida	Poales	Poaceae	Zea	Zea mays
A0A1I8HZ03	Reverse transcriptase domain-containing protein	Armadillo-type fold	IPR016024	Reverse transcriptase domain	IPR000477	210..405	2002	282301	Eukaryota	Metazoa	Platyhelminthes	Rhabditophora	Macrostomida	Macrostomidae	Macrostomum	Macrostomum lignano
A0A1I8JA23	RNase H type-1 domain-containing protein	Armadillo-type fold	IPR016024	Reverse transcriptase domain	IPR000477	732..853	2119	282301	Eukaryota	Metazoa	Platyhelminthes	Rhabditophora	Macrostomida	Macrostomidae	Macrostomum	Macrostomum lignano
A0A1J6IPM7	Reverse transcriptase domain-containing protein	Armadillo-type fold	IPR016024	Reverse transcriptase domain	IPR000477	1319..1558	1965	49451	Eukaryota	Viridiplantae	Streptophyta	Magnoliopsida	Solanales	Solanaceae	Nicotiana	Nicotiana attenuata
A0A1J6IRQ1	Reverse transcriptase domain-containing protein	Armadillo-type fold	IPR016024	Reverse transcriptase domain	IPR000477	1..109	1695	49451	Eukaryota	Viridiplantae	Streptophyta	Magnoliopsida	Solanales	Solanaceae	Nicotiana	Nicotiana attenuata
A0A1R3H237	TPR_REGION domain-containing protein	Armadillo-type fold	IPR016024	Reverse transcriptase domain	IPR000477	1400..1562	1793	210143	Eukaryota	Viridiplantae	Streptophyta	Magnoliopsida	Malvales	Malvaceae	Corchorus	Corchorus capsularis
A0A2B4SYQ0	Reverse transcriptase domain-containing protein	Armadillo-type fold	IPR016024	Reverse transcriptase domain	IPR000477	1..384	629	50429	Eukaryota	Metazoa	Cnidaria	Anthozoa	Scleractinia	Pocilloporidae	Stylophora	Stylophora pistillata
A0A2G2WCD0	ribulose-bisphosphate carboxylase	Armadillo-type fold	IPR016024	Reverse transcriptase domain	IPR000477	270..427	2451	33114	Eukaryota	Viridiplantae	Streptophyta	Magnoliopsida	Solanales	Solanaceae	Capsicum	Capsicum baccatum
A0A2G2X5G8	Reverse transcriptase domain-containing protein	Armadillo-type fold	IPR016024	Reverse transcriptase domain	IPR000477	1..222	1671	33114	Eukaryota	Viridiplantae	Streptophyta	Magnoliopsida	Solanales	Solanaceae	Capsicum	Capsicum baccatum
A0A2G3B9F6	Vac14_Fig4_bd domain-containing protein	Armadillo-type fold	IPR016024	Reverse transcriptase domain	IPR000477	824..918	959	80379	Eukaryota	Viridiplantae	Streptophyta	Magnoliopsida	Solanales	Solanaceae	Capsicum	Capsicum chinense
A0A2G3CHV6	Clathrin heavy chain	Armadillo-type fold	IPR016024	Reverse transcriptase domain	IPR000477	2070..2180	2288	80379	Eukaryota	Viridiplantae	Streptophyta	Magnoliopsida	Solanales	Solanaceae	Capsicum	Capsicum chinense
A0A2G3CPB4	Reverse transcriptase domain-containing protein	Armadillo-type fold	IPR016024	Reverse transcriptase domain	IPR000477	1..197	1164	80379	Eukaryota	Viridiplantae	Streptophyta	Magnoliopsida	Solanales	Solanaceae	Capsicum	Capsicum chinense
A0A2G8SI96	Reverse transcriptase domain-containing protein	Armadillo-type fold	IPR016024	Reverse transcriptase domain	IPR000477	42..158	661	1077348	Eukaryota	Fungi	Basidiomycota	Agaricomycetes	Polyporales	Polyporaceae	Ganoderma	Ganoderma sinense
A0A2I0TTG1	Focadhesin	Armadillo-type fold	IPR016024	Reverse transcriptase domain	IPR000477	1150..1328	1330	1758121	Eukaryota	Metazoa	Chordata	Aves	Charadriiformes	Scolopacidae	Limosa	Limosa lapponica
A0A2I0UIH6	Reverse transcriptase domain-containing protein	Armadillo-type fold	IPR016024	Reverse transcriptase domain	IPR000477	1..190	1051	1758121	Eukaryota	Metazoa	Chordata	Aves	Charadriiformes	Scolopacidae	Limosa	Limosa lapponica
A0A2N9F6F5	Reverse transcriptase domain-containing protein	Armadillo-type fold	IPR016024	Reverse transcriptase domain	IPR000477	1476..1730	1760	28930	Eukaryota	Viridiplantae	Streptophyta	Magnoliopsida	Fagales	Fagaceae	Fagus	Fagus sylvatica
A0A2N9FMA9	Importin N-terminal domain-containing protein	Armadillo-type fold	IPR016024	Reverse transcriptase domain	IPR000477	1096..1176	1525	28930	Eukaryota	Viridiplantae	Streptophyta	Magnoliopsida	Fagales	Fagaceae	Fagus	Fagus sylvatica
A0A2N9FS44	Reverse transcriptase domain-containing protein	Armadillo-type fold	IPR016024	Reverse transcriptase domain	IPR000477	892..1172	1638	28930	Eukaryota	Viridiplantae	Streptophyta	Magnoliopsida	Fagales	Fagaceae	Fagus	Fagus sylvatica
A0A2N9FUD0	Reverse transcriptase domain-containing protein	Armadillo-type fold	IPR016024	Reverse transcriptase domain	IPR000477	1452..1706	1988	28930	Eukaryota	Viridiplantae	Streptophyta	Magnoliopsida	Fagales	Fagaceae	Fagus	Fagus sylvatica
A0A2N9G394	BEACH-type PH domain-containing protein	Armadillo-type fold	IPR016024	Reverse transcriptase domain	IPR000477	1122..1402	4499	28930	Eukaryota	Viridiplantae	Streptophyta	Magnoliopsida	Fagales	Fagaceae	Fagus	Fagus sylvatica
A0A2N9GXG2	MMS19 nucleotide excision repair protein	Armadillo-type fold	IPR016024	Reverse transcriptase domain	IPR000477	1154..1435	2538	28930	Eukaryota	Viridiplantae	Streptophyta	Magnoliopsida	Fagales	Fagaceae	Fagus	Fagus sylvatica
A0A2N9J519	Reverse transcriptase domain-containing protein	Armadillo-type fold	IPR016024	Reverse transcriptase domain	IPR000477	1134..1414	2123	28930	Eukaryota	Viridiplantae	Streptophyta	Magnoliopsida	Fagales	Fagaceae	Fagus	Fagus sylvatica
A0A2N9J8E6	Reverse transcriptase domain-containing protein	Armadillo-type fold	IPR016024	Reverse transcriptase domain	IPR000477	616..875	2035	28930	Eukaryota	Viridiplantae	Streptophyta	Magnoliopsida	Fagales	Fagaceae	Fagus	Fagus sylvatica
A0A314L798	Reverse transcriptase domain-containing protein	Armadillo-type fold	IPR016024	Reverse transcriptase domain	IPR000477	1..155	806	49451	Eukaryota	Viridiplantae	Streptophyta	Magnoliopsida	Solanales	Solanaceae	Nicotiana	Nicotiana attenuata
A0A388JZB0	RING-type E3 ubiquitin transferase	Armadillo-type fold	IPR016024	Reverse transcriptase domain	IPR000477	672..851	2382	69332	Eukaryota	Viridiplantae	Streptophyta	Charophyceae	Charales	Characeae	Chara	Chara braunii
A0A388K195	Reverse transcriptase domain-containing protein	Armadillo-type fold	IPR016024	Reverse transcriptase domain	IPR000477	1..77	554	69332	Eukaryota	Viridiplantae	Streptophyta	Charophyceae	Charales	Characeae	Chara	Chara braunii
A0A388KME2	Myb-like domain-containing protein	Armadillo-type fold	IPR016024	Reverse transcriptase domain	IPR000477	1532..1711	2501	69332	Eukaryota	Viridiplantae	Streptophyta	Charophyceae	Charales	Characeae	Chara	Chara braunii
A0A388KVL5	Reverse transcriptase domain-containing protein	Armadillo-type fold	IPR016024	Reverse transcriptase domain	IPR000477	1..152	399	69332	Eukaryota	Viridiplantae	Streptophyta	Charophyceae	Charales	Characeae	Chara	Chara braunii
A0A388LAF5	Reverse transcriptase domain-containing protein	Armadillo-type fold	IPR016024	Reverse transcriptase domain	IPR000477	667..846	1964	69332	Eukaryota	Viridiplantae	Streptophyta	Charophyceae	Charales	Characeae	Chara	Chara braunii
A0A388LED2	Reverse transcriptase domain-containing protein	Armadillo-type fold	IPR016024	Reverse transcriptase domain	IPR000477	3185..3364	3479	69332	Eukaryota	Viridiplantae	Streptophyta	Charophyceae	Charales	Characeae	Chara	Chara braunii
A0A388LUK6	Reverse transcriptase domain-containing protein	Armadillo-type fold	IPR016024	Reverse transcriptase domain	IPR000477	77..256	732	69332	Eukaryota	Viridiplantae	Streptophyta	Charophyceae	Charales	Characeae	Chara	Chara braunii
A0A388MBA6	Reverse transcriptase domain-containing protein	Armadillo-type fold	IPR016024	Reverse transcriptase domain	IPR000477	484..663	2020	69332	Eukaryota	Viridiplantae	Streptophyta	Charophyceae	Charales	Characeae	Chara	Chara braunii
A0A3L6FYU4	HECT-type E3 ubiquitin transferase	Armadillo-type fold	IPR016024	Reverse transcriptase domain	IPR000477	1376..1466	4383	4577	Eukaryota	Viridiplantae	Streptophyta	Magnoliopsida	Poales	Poaceae	Zea	Zea mays
A0A3M0IVR9	Reverse transcriptase domain-containing protein	Armadillo-type fold	IPR016024	Reverse transcriptase domain	IPR000477	629..818	1490	333673	Eukaryota	Metazoa	Chordata	Aves	Passeriformes	Hirundinidae	Hirundo	Hirundo rustica
A0A3M0IWE0	ribonuclease H	Armadillo-type fold	IPR016024	Reverse transcriptase domain	IPR000477	69..258	1348	333673	Eukaryota	Metazoa	Chordata	Aves	Passeriformes	Hirundinidae	Hirundo	Hirundo rustica
A0A3M0JDF0	ribonuclease H	Armadillo-type fold	IPR016024	Reverse transcriptase domain	IPR000477	200..390	847	333673	Eukaryota	Metazoa	Chordata	Aves	Passeriformes	Hirundinidae	Hirundo	Hirundo rustica
A0A3M0JVW0	Reverse transcriptase domain-containing protein	Armadillo-type fold	IPR016024	Reverse transcriptase domain	IPR000477	338..565	1253	333673	Eukaryota	Metazoa	Chordata	Aves	Passeriformes	Hirundinidae	Hirundo	Hirundo rustica
A0A3M0K485	ribonuclease H	Armadillo-type fold	IPR016024	Reverse transcriptase domain	IPR000477	1..177	1226	333673	Eukaryota	Metazoa	Chordata	Aves	Passeriformes	Hirundinidae	Hirundo	Hirundo rustica
A0A3M0KAH0	ribonuclease H	Armadillo-type fold	IPR016024	Reverse transcriptase domain	IPR000477	104..293	755	333673	Eukaryota	Metazoa	Chordata	Aves	Passeriformes	Hirundinidae	Hirundo	Hirundo rustica
A0A3M0KY85	ribonuclease H	Armadillo-type fold	IPR016024	Reverse transcriptase domain	IPR000477	69..258	1163	333673	Eukaryota	Metazoa	Chordata	Aves	Passeriformes	Hirundinidae	Hirundo	Hirundo rustica
A0A3M0KYM3	ribonuclease H	Armadillo-type fold	IPR016024	Reverse transcriptase domain	IPR000477	200..390	868	333673	Eukaryota	Metazoa	Chordata	Aves	Passeriformes	Hirundinidae	Hirundo	Hirundo rustica
A0A3M0L986	FH2 domain-containing protein	Armadillo-type fold	IPR016024	Reverse transcriptase domain	IPR000477	1695..1761	1803	333673	Eukaryota	Metazoa	Chordata	Aves	Passeriformes	Hirundinidae	Hirundo	Hirundo rustica
A0A3P7BXQ6	Reverse transcriptase domain-containing protein	Armadillo-type fold	IPR016024	Reverse transcriptase domain	IPR000477	73..179	253	70667	Eukaryota	Metazoa	Platyhelminthes	Cestoda	Diphyllobothriidea	Diphyllobothriidae	Schistocephalus	Schistocephalus solidus
A0A3P7G980	MIF4G domain-containing protein	Armadillo-type fold	IPR016024	Reverse transcriptase domain	IPR000477	983..1106	1230	6265	Eukaryota	Metazoa	Nematoda	Chromadorea	Rhabditida	Toxocaridae	Toxocara	Toxocara canis
A0A3P7XCA0	TOG domain-containing protein	Armadillo-type fold	IPR016024	Reverse transcriptase domain	IPR000477	427..555	622	6339	Eukaryota	Metazoa	Nematoda	Chromadorea	Strongylida	Heligmosomatidae	Heligmosomoides	Heligmosomoides polygyrus
A0A3P8IEA9	Reverse transcriptase domain-containing protein	Armadillo-type fold	IPR016024	Reverse transcriptase domain	IPR000477	4..67	819	27848	Eukaryota	Metazoa	Platyhelminthes	Trematoda	Plagiorchiida	Echinostomatidae	Echinostoma	Echinostoma caproni
A0A3Q0IQI8	Reverse transcriptase domain-containing protein	Armadillo-type fold	IPR016024	Reverse transcriptase domain	IPR000477	776..1053	2342	121845	Eukaryota	Metazoa	Arthropoda	Insecta	Hemiptera	Liviidae	Diaphorina	Diaphorina citri
A0A433T9R1	Serine/threonine-protein kinase Nek10	Armadillo-type fold	IPR016024	Reverse transcriptase domain	IPR000477	1..81	939	188477	Eukaryota	Metazoa	Mollusca	Gastropoda	NA	Plakobranchidae	Elysia	Elysia chlorotica
A0A433TPW4	Reverse transcriptase domain-containing protein	Armadillo-type fold	IPR016024	Reverse transcriptase domain	IPR000477	1..167	418	188477	Eukaryota	Metazoa	Mollusca	Gastropoda	NA	Plakobranchidae	Elysia	Elysia chlorotica
A0A438EJR1	Reverse transcriptase domain-containing protein	Armadillo-type fold	IPR016024	Reverse transcriptase domain	IPR000477	780..1070	1096	29760	Eukaryota	Viridiplantae	Streptophyta	Magnoliopsida	Vitales	Vitaceae	Vitis	Vitis vinifera
A0A438EK22	Reverse transcriptase domain-containing protein	Armadillo-type fold	IPR016024	Reverse transcriptase domain	IPR000477	83..302	768	29760	Eukaryota	Viridiplantae	Streptophyta	Magnoliopsida	Vitales	Vitaceae	Vitis	Vitis vinifera
A0A438F6C2	Reverse transcriptase domain-containing protein	Armadillo-type fold	IPR016024	Reverse transcriptase domain	IPR000477	521..801	1361	29760	Eukaryota	Viridiplantae	Streptophyta	Magnoliopsida	Vitales	Vitaceae	Vitis	Vitis vinifera
A0A438FL62	Reverse transcriptase domain-containing protein	Armadillo-type fold	IPR016024	Reverse transcriptase domain	IPR000477	1..176	828	29760	Eukaryota	Viridiplantae	Streptophyta	Magnoliopsida	Vitales	Vitaceae	Vitis	Vitis vinifera
A0A438FMN0	Transposon Ty3-I Gag-Pol polyprotein	Armadillo-type fold	IPR016024	Reverse transcriptase domain	IPR000477	225..404	770	29760	Eukaryota	Viridiplantae	Streptophyta	Magnoliopsida	Vitales	Vitaceae	Vitis	Vitis vinifera
A0A438FZB9	Reverse transcriptase domain-containing protein	Armadillo-type fold	IPR016024	Reverse transcriptase domain	IPR000477	677..749	749	29760	Eukaryota	Viridiplantae	Streptophyta	Magnoliopsida	Vitales	Vitaceae	Vitis	Vitis vinifera
A0A438GK86	Reverse transcriptase domain-containing protein	Armadillo-type fold	IPR016024	Reverse transcriptase domain	IPR000477	440..720	2263	29760	Eukaryota	Viridiplantae	Streptophyta	Magnoliopsida	Vitales	Vitaceae	Vitis	Vitis vinifera
A0A438JA64	Reverse transcriptase domain-containing protein	Armadillo-type fold	IPR016024	Reverse transcriptase domain	IPR000477	1..255,376..457	735	29760	Eukaryota	Viridiplantae	Streptophyta	Magnoliopsida	Vitales	Vitaceae	Vitis	Vitis vinifera
A0A438JMG5	Reverse transcriptase domain-containing protein	Armadillo-type fold	IPR016024	Reverse transcriptase domain	IPR000477	897..1177	1978	29760	Eukaryota	Viridiplantae	Streptophyta	Magnoliopsida	Vitales	Vitaceae	Vitis	Vitis vinifera
A0A438JSQ9	Ribonuclease H protein	Armadillo-type fold	IPR016024	Reverse transcriptase domain	IPR000477	1..80,979..1259	1285	29760	Eukaryota	Viridiplantae	Streptophyta	Magnoliopsida	Vitales	Vitaceae	Vitis	Vitis vinifera
A0A438KC26	Reverse transcriptase domain-containing protein	Armadillo-type fold	IPR016024	Reverse transcriptase domain	IPR000477	1009..1249	1249	29760	Eukaryota	Viridiplantae	Streptophyta	Magnoliopsida	Vitales	Vitaceae	Vitis	Vitis vinifera
A0A438KKJ8	Reverse transcriptase domain-containing protein	Armadillo-type fold	IPR016024	Reverse transcriptase domain	IPR000477	545..641	1309	29760	Eukaryota	Viridiplantae	Streptophyta	Magnoliopsida	Vitales	Vitaceae	Vitis	Vitis vinifera
A0A445F336	Reverse transcriptase domain-containing protein	Armadillo-type fold	IPR016024	Reverse transcriptase domain	IPR000477	512..775	1344	3848	Eukaryota	Viridiplantae	Streptophyta	Magnoliopsida	Fabales	Fabaceae	Glycine	Glycine soja
A0A445KY55	BEACH domain-containing protein B	Armadillo-type fold	IPR016024	Reverse transcriptase domain	IPR000477	1894..2172	2433	3848	Eukaryota	Viridiplantae	Streptophyta	Magnoliopsida	Fabales	Fabaceae	Glycine	Glycine soja
A0A445KY61	BEACH domain-containing protein B	Armadillo-type fold	IPR016024	Reverse transcriptase domain	IPR000477	1858..2136	2397	3848	Eukaryota	Viridiplantae	Streptophyta	Magnoliopsida	Fabales	Fabaceae	Glycine	Glycine soja
A0A452IFI2	GBD/FH3 domain-containing protein	Armadillo-type fold	IPR016024	Reverse transcriptase domain	IPR000477	632..712	720	38772	Eukaryota	Metazoa	Chordata	NA	Testudines	Testudinidae	Gopherus	Gopherus agassizii
A0A482WTV5	Importin-13	Armadillo-type fold	IPR016024	Reverse transcriptase domain	IPR000477	969..1273	1393	195883	Eukaryota	Metazoa	Arthropoda	Insecta	Hemiptera	Delphacidae	Laodelphax	Laodelphax striatellus
A0A484MLW1	Reverse transcriptase domain-containing protein	Armadillo-type fold	IPR016024	Reverse transcriptase domain	IPR000477	371..460	805	132261	Eukaryota	Viridiplantae	Streptophyta	Magnoliopsida	Solanales	Convolvulaceae	Cuscuta	Cuscuta campestris
A0A4S4LEC1	RNA-directed DNA polymerase	Armadillo-type fold	IPR016024	Reverse transcriptase domain	IPR000477	2617..2707	3836	1095465	Eukaryota	Fungi	Basidiomycota	Agaricomycetes	Russulales	Bondarzewiaceae	Bondarzewia	Bondarzewia mesenterica
A0A4Y2A5T0	Importin N-terminal domain-containing protein	Armadillo-type fold	IPR016024	Reverse transcriptase domain	IPR000477	346..450	457	182803	Eukaryota	Metazoa	Arthropoda	Arachnida	Araneae	Araneidae	Araneus	Araneus ventricosus
A0A4Y2EFU4	RNA-directed DNA polymerase from transposon X-element	Armadillo-type fold	IPR016024	Reverse transcriptase domain	IPR000477	475..746	2385	182803	Eukaryota	Metazoa	Arthropoda	Arachnida	Araneae	Araneidae	Araneus	Araneus ventricosus
A0A4Y2LBG8	RNA-directed DNA polymerase from transposon X-element	Armadillo-type fold	IPR016024	Reverse transcriptase domain	IPR000477	475..746	1294	182803	Eukaryota	Metazoa	Arthropoda	Arachnida	Araneae	Araneidae	Araneus	Araneus ventricosus
A0A5C6NJX6	Reverse transcriptase domain-containing protein	Armadillo-type fold	IPR016024	Reverse transcriptase domain	IPR000477	715..840	852	433684	Eukaryota	Metazoa	Chordata	Actinopteri	Tetraodontiformes	Tetraodontidae	Takifugu	Takifugu flavidus
A0A5J4NZ22	Protein MON2 homolog	Armadillo-type fold	IPR016024	Reverse transcriptase domain	IPR000477	1438..1550	1578	34504	Eukaryota	Metazoa	Platyhelminthes	Trematoda	Plagiorchiida	Troglotrematidae	Paragonimus	Paragonimus westermani
A0A5N6M713	Reverse transcriptase domain-containing protein	Armadillo-type fold	IPR016024	Reverse transcriptase domain	IPR000477	802..981,1176..1247	1577	192012	Eukaryota	Viridiplantae	Streptophyta	Magnoliopsida	Asterales	Asteraceae	Mikania	Mikania micrantha
A0A5N6P1A1	SEC7 domain-containing protein	Armadillo-type fold	IPR016024	Reverse transcriptase domain	IPR000477	1595..1861	2008	192012	Eukaryota	Viridiplantae	Streptophyta	Magnoliopsida	Asterales	Asteraceae	Mikania	Mikania micrantha
A0A5S6Q377	Reverse transcriptase domain-containing protein	Armadillo-type fold	IPR016024	Reverse transcriptase domain	IPR000477	225..488	1101	70415	Eukaryota	Metazoa	Nematoda	Enoplea	Trichinellida	Trichuridae	Trichuris	Trichuris muris
A0A654GJX6	Reverse transcriptase domain-containing protein	Armadillo-type fold	IPR016024	Reverse transcriptase domain	IPR000477	558..860	1338	64606	Eukaryota	Metazoa	Platyhelminthes	Cestoda	Diphyllobothriidea	Diphyllobothriidae	Sparganum	Sparganum proliferum
A0A654GV21	non-specific serine/threonine protein kinase	Armadillo-type fold	IPR016024	Reverse transcriptase domain	IPR000477	163..279	1855	64606	Eukaryota	Metazoa	Platyhelminthes	Cestoda	Diphyllobothriidea	Diphyllobothriidae	Sparganum	Sparganum proliferum
A0A654H1P2	Reverse transcriptase domain-containing protein	Armadillo-type fold	IPR016024	Reverse transcriptase domain	IPR000477	37..122	178	64606	Eukaryota	Metazoa	Platyhelminthes	Cestoda	Diphyllobothriidea	Diphyllobothriidae	Sparganum	Sparganum proliferum
A0A654H222	DUF2428 domain-containing protein	Armadillo-type fold	IPR016024	Reverse transcriptase domain	IPR000477	1357..1628	1829	64606	Eukaryota	Metazoa	Platyhelminthes	Cestoda	Diphyllobothriidea	Diphyllobothriidae	Sparganum	Sparganum proliferum
A0A654H227	TPR_REGION domain-containing protein	Armadillo-type fold	IPR016024	Reverse transcriptase domain	IPR000477	1178..1288	1476	64606	Eukaryota	Metazoa	Platyhelminthes	Cestoda	Diphyllobothriidea	Diphyllobothriidae	Sparganum	Sparganum proliferum
A0A654H7Z1	Reverse transcriptase domain-containing protein	Armadillo-type fold	IPR016024	Reverse transcriptase domain	IPR000477	72..147	208	64606	Eukaryota	Metazoa	Platyhelminthes	Cestoda	Diphyllobothriidea	Diphyllobothriidae	Sparganum	Sparganum proliferum
A0A654HMU6	Reverse transcriptase domain-containing protein	Armadillo-type fold	IPR016024	Reverse transcriptase domain	IPR000477	3293..3546	3682	64606	Eukaryota	Metazoa	Platyhelminthes	Cestoda	Diphyllobothriidea	Diphyllobothriidae	Sparganum	Sparganum proliferum
A0A654HZ63	Tubulin domain-containing protein	Armadillo-type fold	IPR016024	Reverse transcriptase domain	IPR000477	22..106	711	64606	Eukaryota	Metazoa	Platyhelminthes	Cestoda	Diphyllobothriidea	Diphyllobothriidae	Sparganum	Sparganum proliferum
A0A6A2X0W4	Reverse transcriptase domain-containing protein	Armadillo-type fold	IPR016024	Reverse transcriptase domain	IPR000477	430..655	1149	106335	Eukaryota	Viridiplantae	Streptophyta	Magnoliopsida	Malvales	Malvaceae	Hibiscus	Hibiscus syriacus
A0A6A2Y0E6	CLIP-associated protein	Armadillo-type fold	IPR016024	Reverse transcriptase domain	IPR000477	806..1088	1833	106335	Eukaryota	Viridiplantae	Streptophyta	Magnoliopsida	Malvales	Malvaceae	Hibiscus	Hibiscus syriacus
A0A6A2YGY9	Reverse transcriptase domain-containing protein	Armadillo-type fold	IPR016024	Reverse transcriptase domain	IPR000477	172..452	2026	106335	Eukaryota	Viridiplantae	Streptophyta	Magnoliopsida	Malvales	Malvaceae	Hibiscus	Hibiscus syriacus
A0A6A4UUQ2	Sperm-associated antigen 6	Armadillo-type fold	IPR016024	Reverse transcriptase domain	IPR000477	245..487	1061	1232801	Eukaryota	Metazoa	Arthropoda	Thecostraca	Balanomorpha	Balanidae	Amphibalanus	Amphibalanus amphitrite
A0A6A4V5J7	Reverse transcriptase domain-containing protein	Armadillo-type fold	IPR016024	Reverse transcriptase domain	IPR000477	328..574	843	1232801	Eukaryota	Metazoa	Arthropoda	Thecostraca	Balanomorpha	Balanidae	Amphibalanus	Amphibalanus amphitrite
A0A6A4WCC0	RNA-directed DNA polymerase from transposon BS	Armadillo-type fold	IPR016024	Reverse transcriptase domain	IPR000477	1..197	1040	1232801	Eukaryota	Metazoa	Arthropoda	Thecostraca	Balanomorpha	Balanidae	Amphibalanus	Amphibalanus amphitrite
A0A6A4WI14	Regulatory-associated protein of mTOR	Armadillo-type fold	IPR016024	Reverse transcriptase domain	IPR000477	1028..1313	2478	1232801	Eukaryota	Metazoa	Arthropoda	Thecostraca	Balanomorpha	Balanidae	Amphibalanus	Amphibalanus amphitrite
A0A6A5CYR0	Apoptosis inhibitor 5	Armadillo-type fold	IPR016024	Reverse transcriptase domain	IPR000477	558..615	731	6185	Eukaryota	Metazoa	Platyhelminthes	Trematoda	Strigeidida	Schistosomatidae	Schistosoma	Schistosoma haematobium
A0A6A5D534	Reverse transcriptase domain-containing protein	Armadillo-type fold	IPR016024	Reverse transcriptase domain	IPR000477	1..157	3640	6185	Eukaryota	Metazoa	Platyhelminthes	Trematoda	Strigeidida	Schistosomatidae	Schistosoma	Schistosoma haematobium
A0A6A5DBZ1	Reverse transcriptase domain-containing protein	Armadillo-type fold	IPR016024	Reverse transcriptase domain	IPR000477	1..143,151..426	3309	6185	Eukaryota	Metazoa	Platyhelminthes	Trematoda	Strigeidida	Schistosomatidae	Schistosoma	Schistosoma haematobium
A0A6A5DG43	Reverse transcriptase domain-containing protein	Armadillo-type fold	IPR016024	Reverse transcriptase domain	IPR000477	737..817	1587	6185	Eukaryota	Metazoa	Platyhelminthes	Trematoda	Strigeidida	Schistosomatidae	Schistosoma	Schistosoma haematobium
A0A6A5DGG6	Reverse transcriptase domain-containing protein	Armadillo-type fold	IPR016024	Reverse transcriptase domain	IPR000477	168..254	1112	6185	Eukaryota	Metazoa	Platyhelminthes	Trematoda	Strigeidida	Schistosomatidae	Schistosoma	Schistosoma haematobium
A0A6A5DGM9	IBB domain-containing protein	Armadillo-type fold	IPR016024	Reverse transcriptase domain	IPR000477	153..242	1010	6185	Eukaryota	Metazoa	Platyhelminthes	Trematoda	Strigeidida	Schistosomatidae	Schistosoma	Schistosoma haematobium
A0A6A5DGQ3	MI domain-containing protein	Armadillo-type fold	IPR016024	Reverse transcriptase domain	IPR000477	705..972	1163	6185	Eukaryota	Metazoa	Platyhelminthes	Trematoda	Strigeidida	Schistosomatidae	Schistosoma	Schistosoma haematobium
A0A6A5DHM2	PUM-HD domain-containing protein	Armadillo-type fold	IPR016024	Reverse transcriptase domain	IPR000477	1329..1449	1829	6185	Eukaryota	Metazoa	Platyhelminthes	Trematoda	Strigeidida	Schistosomatidae	Schistosoma	Schistosoma haematobium
A0A6A5DLT5	Reverse transcriptase domain-containing protein	Armadillo-type fold	IPR016024	Reverse transcriptase domain	IPR000477	567..880	1450	6185	Eukaryota	Metazoa	Platyhelminthes	Trematoda	Strigeidida	Schistosomatidae	Schistosoma	Schistosoma haematobium
A0A6A5DQF7	Reverse transcriptase domain-containing protein	Armadillo-type fold	IPR016024	Reverse transcriptase domain	IPR000477	348..615	1164	6185	Eukaryota	Metazoa	Platyhelminthes	Trematoda	Strigeidida	Schistosomatidae	Schistosoma	Schistosoma haematobium
A0A6A5DUB9	Reverse transcriptase domain-containing protein	Armadillo-type fold	IPR016024	Reverse transcriptase domain	IPR000477	147..409	1468	6185	Eukaryota	Metazoa	Platyhelminthes	Trematoda	Strigeidida	Schistosomatidae	Schistosoma	Schistosoma haematobium
A0A6A5NSN9	Reverse transcriptase domain-containing protein	Armadillo-type fold	IPR016024	Reverse transcriptase domain	IPR000477	1..104	374	3870	Eukaryota	Viridiplantae	Streptophyta	Magnoliopsida	Fabales	Fabaceae	Lupinus	Lupinus albus
A0A6G1EM95	Integrase catalytic domain-containing protein	Armadillo-type fold	IPR016024	Reverse transcriptase domain	IPR000477	1..245	426	110450	Eukaryota	Viridiplantae	Streptophyta	Magnoliopsida	Poales	Poaceae	Oryza	Oryza meyeriana
A0A6H5IFW4	Reverse transcriptase domain-containing protein	Armadillo-type fold	IPR016024	Reverse transcriptase domain	IPR000477	135..234	727	86971	Eukaryota	Metazoa	Arthropoda	Insecta	Hymenoptera	Trichogrammatidae	Trichogramma	Trichogramma brassicae
A0A6I9XYS0	ribonuclease H	Armadillo-type fold	IPR016024	Reverse transcriptase domain	IPR000477	1..131	897	35019	Eukaryota	Metazoa	Chordata	Lepidosauria	Squamata	Colubridae	Thamnophis	Thamnophis sirtalis
A0A6J2PUW6	Reverse transcriptase domain-containing protein	Armadillo-type fold	IPR016024	Reverse transcriptase domain	IPR000477	421..504	650	56716	Eukaryota	Metazoa	Chordata	Actinopteri	Perciformes	Bovichtidae	Cottoperca	Cottoperca gobio
A0A6J8BWB6	Dynein heavy chain 7, axonemal	Armadillo-type fold	IPR016024	Reverse transcriptase domain	IPR000477	1993..2116	2295	42192	Eukaryota	Metazoa	Mollusca	Bivalvia	Mytilida	Mytilidae	Mytilus	Mytilus coruscus
A0A6J8BXL7	Dynein heavy chain 10, axonemal	Armadillo-type fold	IPR016024	Reverse transcriptase domain	IPR000477	4676..4799	4978	42192	Eukaryota	Metazoa	Mollusca	Bivalvia	Mytilida	Mytilidae	Mytilus	Mytilus coruscus
A0A6J8BYG5	Dynein heavy chain 10, axonemal	Armadillo-type fold	IPR016024	Reverse transcriptase domain	IPR000477	4660..4783	4962	42192	Eukaryota	Metazoa	Mollusca	Bivalvia	Mytilida	Mytilidae	Mytilus	Mytilus coruscus
A0A6J8DTY7	Reverse transcriptase domain-containing protein	Armadillo-type fold	IPR016024	Reverse transcriptase domain	IPR000477	1..69	1302	42192	Eukaryota	Metazoa	Mollusca	Bivalvia	Mytilida	Mytilidae	Mytilus	Mytilus coruscus
A0A6L2K594	Reverse transcriptase domain-containing protein	Armadillo-type fold	IPR016024	Reverse transcriptase domain	IPR000477	1..163	953	118510	Eukaryota	Viridiplantae	Streptophyta	Magnoliopsida	Asterales	Asteraceae	Tanacetum	Tanacetum cinerariifolium
A0A6L2PQG6	Reverse transcriptase domain-containing protein	Armadillo-type fold	IPR016024	Reverse transcriptase domain	IPR000477	1..167	2874	36987	Eukaryota	Metazoa	Arthropoda	Insecta	Blattodea	Rhinotermitidae	Coptotermes	Coptotermes formosanus
A0A6V7QMH9	Reverse transcriptase domain-containing protein	Armadillo-type fold	IPR016024	Reverse transcriptase domain	IPR000477	15..196	1583	296719	Eukaryota	Viridiplantae	Streptophyta	Magnoliopsida	Poales	Bromeliaceae	Ananas	Ananas comosus
A0A7D9L108	Reverse transcriptase domain-containing protein	Armadillo-type fold	IPR016024	Reverse transcriptase domain	IPR000477	164..424	492	317549	Eukaryota	Metazoa	Cnidaria	Anthozoa	Malacalcyonacea	Plexauridae	Paramuricea	Paramuricea clavata
A0A7D9M263	Reverse transcriptase domain-containing protein	Armadillo-type fold	IPR016024	Reverse transcriptase domain	IPR000477	1..192	192	317549	Eukaryota	Metazoa	Cnidaria	Anthozoa	Malacalcyonacea	Plexauridae	Paramuricea	Paramuricea clavata
A0A7E6EME9	Importin subunit alpha-7	Armadillo-type fold	IPR016024	Reverse transcriptase domain	IPR000477	1..144	765	6645	Eukaryota	Metazoa	Mollusca	Cephalopoda	Octopoda	Octopodidae	Octopus	Octopus vulgaris
A0A7K9DQ52	DAAM2 protein	Armadillo-type fold	IPR016024	Reverse transcriptase domain	IPR000477	251..489	834	243314	Eukaryota	Metazoa	Chordata	Aves	Apodiformes	Apodidae	Hemiprocne	Hemiprocne comata
A0A7M3PUG1	Reverse transcriptase domain-containing protein	Armadillo-type fold	IPR016024	Reverse transcriptase domain	IPR000477	1..98	244	99802	Eukaryota	Metazoa	Platyhelminthes	Cestoda	Diphyllobothriidea	Diphyllobothriidae	Spirometra	Spirometra erinaceieuropaei
A0A7M3Q667	Reverse transcriptase domain-containing protein	Armadillo-type fold	IPR016024	Reverse transcriptase domain	IPR000477	1..159	530	99802	Eukaryota	Metazoa	Platyhelminthes	Cestoda	Diphyllobothriidea	Diphyllobothriidae	Spirometra	Spirometra erinaceieuropaei
A0A7M3QAW5	Reverse transcriptase domain-containing protein	Armadillo-type fold	IPR016024	Reverse transcriptase domain	IPR000477	374..513	609	99802	Eukaryota	Metazoa	Platyhelminthes	Cestoda	Diphyllobothriidea	Diphyllobothriidae	Spirometra	Spirometra erinaceieuropaei
A0A7M3QGG9	Reverse transcriptase domain-containing protein	Armadillo-type fold	IPR016024	Reverse transcriptase domain	IPR000477	2059..2357	2593	99802	Eukaryota	Metazoa	Platyhelminthes	Cestoda	Diphyllobothriidea	Diphyllobothriidae	Spirometra	Spirometra erinaceieuropaei
A0A7M3QH50	Uncharacterized protein	Armadillo-type fold	IPR016024	Reverse transcriptase domain	IPR000477	89..348	819	99802	Eukaryota	Metazoa	Platyhelminthes	Cestoda	Diphyllobothriidea	Diphyllobothriidae	Spirometra	Spirometra erinaceieuropaei
A0A7M3QL65	Ubiquitinyl hydrolase 1	Armadillo-type fold	IPR016024	Reverse transcriptase domain	IPR000477	3279..3457	3488	99802	Eukaryota	Metazoa	Platyhelminthes	Cestoda	Diphyllobothriidea	Diphyllobothriidae	Spirometra	Spirometra erinaceieuropaei
A0A7M3QQY3	Reverse transcriptase domain-containing protein	Armadillo-type fold	IPR016024	Reverse transcriptase domain	IPR000477	1..119	320	99802	Eukaryota	Metazoa	Platyhelminthes	Cestoda	Diphyllobothriidea	Diphyllobothriidae	Spirometra	Spirometra erinaceieuropaei
A0A7M3QRG1	Reverse transcriptase domain-containing protein	Armadillo-type fold	IPR016024	Reverse transcriptase domain	IPR000477	216..457	700	99802	Eukaryota	Metazoa	Platyhelminthes	Cestoda	Diphyllobothriidea	Diphyllobothriidae	Spirometra	Spirometra erinaceieuropaei
A0A7M3QXJ7	Uncharacterized protein	Armadillo-type fold	IPR016024	Reverse transcriptase domain	IPR000477	552..850	1823	99802	Eukaryota	Metazoa	Platyhelminthes	Cestoda	Diphyllobothriidea	Diphyllobothriidae	Spirometra	Spirometra erinaceieuropaei
A0A7M3QZT0	Reverse transcriptase domain-containing protein	Armadillo-type fold	IPR016024	Reverse transcriptase domain	IPR000477	1..105	222	99802	Eukaryota	Metazoa	Platyhelminthes	Cestoda	Diphyllobothriidea	Diphyllobothriidae	Spirometra	Spirometra erinaceieuropaei
A0A7M3R2T2	Reverse transcriptase domain-containing protein	Armadillo-type fold	IPR016024	Reverse transcriptase domain	IPR000477	567..865	941	99802	Eukaryota	Metazoa	Platyhelminthes	Cestoda	Diphyllobothriidea	Diphyllobothriidae	Spirometra	Spirometra erinaceieuropaei
A0A7M3R500	Reverse transcriptase domain-containing protein	Armadillo-type fold	IPR016024	Reverse transcriptase domain	IPR000477	151..276	1023	99802	Eukaryota	Metazoa	Platyhelminthes	Cestoda	Diphyllobothriidea	Diphyllobothriidae	Spirometra	Spirometra erinaceieuropaei
A0A7M3R6T3	Reverse transcriptase domain-containing protein	Armadillo-type fold	IPR016024	Reverse transcriptase domain	IPR000477	1..162	278	99802	Eukaryota	Metazoa	Platyhelminthes	Cestoda	Diphyllobothriidea	Diphyllobothriidae	Spirometra	Spirometra erinaceieuropaei
A0A7M3RA80	Reverse transcriptase domain-containing protein	Armadillo-type fold	IPR016024	Reverse transcriptase domain	IPR000477	1793..2064	2265	99802	Eukaryota	Metazoa	Platyhelminthes	Cestoda	Diphyllobothriidea	Diphyllobothriidae	Spirometra	Spirometra erinaceieuropaei
A0A7M3RB36	Reverse transcriptase domain-containing protein	Armadillo-type fold	IPR016024	Reverse transcriptase domain	IPR000477	387..657	1335	99802	Eukaryota	Metazoa	Platyhelminthes	Cestoda	Diphyllobothriidea	Diphyllobothriidae	Spirometra	Spirometra erinaceieuropaei
A0A7M3REB6	Exportin-2	Armadillo-type fold	IPR016024	Reverse transcriptase domain	IPR000477	161..339	1550	99802	Eukaryota	Metazoa	Platyhelminthes	Cestoda	Diphyllobothriidea	Diphyllobothriidae	Spirometra	Spirometra erinaceieuropaei
A0A7M3RVU5	Reverse transcriptase domain-containing protein	Armadillo-type fold	IPR016024	Reverse transcriptase domain	IPR000477	249..441	441	99802	Eukaryota	Metazoa	Platyhelminthes	Cestoda	Diphyllobothriidea	Diphyllobothriidae	Spirometra	Spirometra erinaceieuropaei
A0A7M3RYU2	Reverse transcriptase domain-containing protein	Armadillo-type fold	IPR016024	Reverse transcriptase domain	IPR000477	1..157	495	99802	Eukaryota	Metazoa	Platyhelminthes	Cestoda	Diphyllobothriidea	Diphyllobothriidae	Spirometra	Spirometra erinaceieuropaei
A0A7N2MKD6	Reverse transcriptase domain-containing protein	Armadillo-type fold	IPR016024	Reverse transcriptase domain	IPR000477	193..281	2742	97700	Eukaryota	Viridiplantae	Streptophyta	Magnoliopsida	Fagales	Fagaceae	Quercus	Quercus lobata
A0A7N2N1W3	Reverse transcriptase domain-containing protein	Armadillo-type fold	IPR016024	Reverse transcriptase domain	IPR000477	1..227	1920	97700	Eukaryota	Viridiplantae	Streptophyta	Magnoliopsida	Fagales	Fagaceae	Quercus	Quercus lobata
A0A7R9J4M8	Reverse transcriptase domain-containing protein	Armadillo-type fold	IPR016024	Reverse transcriptase domain	IPR000477	1135..1245	2129	61474	Eukaryota	Metazoa	Arthropoda	Insecta	Phasmatodea	Timematidae	Timema	Timema californicum
A0A818MBY6	RNA-directed DNA polymerase	Armadillo-type fold	IPR016024	Reverse transcriptase domain	IPR000477	1221..1400	2119	2762511	Eukaryota	Metazoa	Rotifera	Eurotatoria	NA	NA	Rotaria	Rotaria sp. Silwood1
A0A818XUG0	Reverse transcriptase domain-containing protein	Armadillo-type fold	IPR016024	Reverse transcriptase domain	IPR000477	40..311	824	2762511	Eukaryota	Metazoa	Rotifera	Eurotatoria	NA	NA	Rotaria	Rotaria sp. Silwood1
A0A821N9T2	Reverse transcriptase domain-containing protein	Armadillo-type fold	IPR016024	Reverse transcriptase domain	IPR000477	40..311	897	2762511	Eukaryota	Metazoa	Rotifera	Eurotatoria	NA	NA	Rotaria	Rotaria sp. Silwood1
A0A834H9L2	Reverse transcriptase domain-containing protein	Armadillo-type fold	IPR016024	Reverse transcriptase domain	IPR000477	1082..1189	1190	118357	Eukaryota	Viridiplantae	Streptophyta	Magnoliopsida	Ericales	Ericaceae	Rhododendron	Rhododendron simsii
A0A834LUQ8	ARM repeat superfamily protein	Armadillo-type fold	IPR016024	Reverse transcriptase domain	IPR000477	696..778,1564..1671	1672	118357	Eukaryota	Viridiplantae	Streptophyta	Magnoliopsida	Ericales	Ericaceae	Rhododendron	Rhododendron simsii
A0A834SEF9	Reverse transcriptase domain-containing protein	Armadillo-type fold	IPR016024	Reverse transcriptase domain	IPR000477	199..274	904	362788	Eukaryota	Viridiplantae	Streptophyta	Magnoliopsida	Fabales	Fabaceae	Senna	Senna tora
A0A851XES3	Reverse transcriptase domain-containing protein	Armadillo-type fold	IPR016024	Reverse transcriptase domain	IPR000477	275..372	856	176039	Eukaryota	Metazoa	Chordata	Aves	Psittaciformes	Cacatuidae	Eolophus	Eolophus roseicapilla
A0A8B6GDG0	Reverse transcriptase domain-containing protein	Armadillo-type fold	IPR016024	Reverse transcriptase domain	IPR000477	521..718	1168	29158	Eukaryota	Metazoa	Mollusca	Bivalvia	Mytilida	Mytilidae	Mytilus	Mytilus galloprovincialis
A0A8B6GDM1	Reverse transcriptase domain-containing protein	Armadillo-type fold	IPR016024	Reverse transcriptase domain	IPR000477	521..718	1549	29158	Eukaryota	Metazoa	Mollusca	Bivalvia	Mytilida	Mytilidae	Mytilus	Mytilus galloprovincialis
A0A8B7E5S7	Clip-associating protein 1	Armadillo-type fold	IPR016024	Reverse transcriptase domain	IPR000477	791..904	905	6087	Eukaryota	Metazoa	Cnidaria	Hydrozoa	Anthoathecata	Hydridae	Hydra	Hydra vulgaris
A0A8J2QPI1	Reverse transcriptase domain-containing protein	Armadillo-type fold	IPR016024	Reverse transcriptase domain	IPR000477	177..464	566	151541	Eukaryota	Metazoa	Arthropoda	Insecta	Lepidoptera	Nymphalidae	Danaus	Danaus chrysippus
A0A8J2QU57	Ubiquitinyl hydrolase 1	Armadillo-type fold	IPR016024	Reverse transcriptase domain	IPR000477	1877..2123	2303	151541	Eukaryota	Metazoa	Arthropoda	Insecta	Lepidoptera	Nymphalidae	Danaus	Danaus chrysippus
A0A8J2RB14	Disheveled-associated activator of morphogenesis 1	Armadillo-type fold	IPR016024	Reverse transcriptase domain	IPR000477	1000..1271	1760	151541	Eukaryota	Metazoa	Arthropoda	Insecta	Lepidoptera	Nymphalidae	Danaus	Danaus chrysippus
A0A8J4YFT4	Reverse transcriptase domain-containing protein	Armadillo-type fold	IPR016024	Reverse transcriptase domain	IPR000477	114..200	433	41210	Eukaryota	Metazoa	Arthropoda	Malacostraca	Decapoda	Majidae	Chionoecetes	Chionoecetes opilio
A0A8J4Z2E1	Reverse transcriptase domain-containing protein	Armadillo-type fold	IPR016024	Reverse transcriptase domain	IPR000477	1254..1529	1529	424472	Eukaryota	Metazoa	Arthropoda	Pycnogonida	Pantopoda	Nymphonidae	Nymphon	Nymphon striatum
A0A8J4Z7E6	Reverse transcriptase domain-containing protein	Armadillo-type fold	IPR016024	Reverse transcriptase domain	IPR000477	372..459	727	424472	Eukaryota	Metazoa	Arthropoda	Pycnogonida	Pantopoda	Nymphonidae	Nymphon	Nymphon striatum
A0A8J4Z828	Reverse transcriptase domain-containing protein	Armadillo-type fold	IPR016024	Reverse transcriptase domain	IPR000477	372..459	695	424472	Eukaryota	Metazoa	Arthropoda	Pycnogonida	Pantopoda	Nymphonidae	Nymphon	Nymphon striatum
A0A8J4ZGB9	UNC45-central domain-containing protein	Armadillo-type fold	IPR016024	Reverse transcriptase domain	IPR000477	640..719	810	424472	Eukaryota	Metazoa	Arthropoda	Pycnogonida	Pantopoda	Nymphonidae	Nymphon	Nymphon striatum
A0A8J4ZJQ0	FCP1 homology domain-containing protein	Armadillo-type fold	IPR016024	Reverse transcriptase domain	IPR000477	1293..1368	1626	424472	Eukaryota	Metazoa	Arthropoda	Pycnogonida	Pantopoda	Nymphonidae	Nymphon	Nymphon striatum
A0A8J4ZKM3	UNC45-central domain-containing protein	Armadillo-type fold	IPR016024	Reverse transcriptase domain	IPR000477	611..690	781	424472	Eukaryota	Metazoa	Arthropoda	Pycnogonida	Pantopoda	Nymphonidae	Nymphon	Nymphon striatum
A0A8J4ZQV8	UNC45-central domain-containing protein	Armadillo-type fold	IPR016024	Reverse transcriptase domain	IPR000477	619..698	789	424472	Eukaryota	Metazoa	Arthropoda	Pycnogonida	Pantopoda	Nymphonidae	Nymphon	Nymphon striatum
A0A8J5A1I7	SCD domain-containing protein	Armadillo-type fold	IPR016024	Reverse transcriptase domain	IPR000477	1..138	845	424472	Eukaryota	Metazoa	Arthropoda	Pycnogonida	Pantopoda	Nymphonidae	Nymphon	Nymphon striatum
A0A8J5CSX1	IBB domain-containing protein	Armadillo-type fold	IPR016024	Reverse transcriptase domain	IPR000477	211..299	749	41210	Eukaryota	Metazoa	Arthropoda	Malacostraca	Decapoda	Majidae	Chionoecetes	Chionoecetes opilio
A0A8J5DC50	Reverse transcriptase domain-containing protein	Armadillo-type fold	IPR016024	Reverse transcriptase domain	IPR000477	1..305	642	424472	Eukaryota	Metazoa	Arthropoda	Pycnogonida	Pantopoda	Nymphonidae	Nymphon	Nymphon striatum
A0A8J6HCA9	Reverse transcriptase domain-containing protein	Armadillo-type fold	IPR016024	Reverse transcriptase domain	IPR000477	548..823	2013	7067	Eukaryota	Metazoa	Arthropoda	Insecta	Coleoptera	Tenebrionidae	Tenebrio	Tenebrio molitor
A0A8J6HFI2	Exportin-5	Armadillo-type fold	IPR016024	Reverse transcriptase domain	IPR000477	1349..1481	1900	7067	Eukaryota	Metazoa	Arthropoda	Insecta	Coleoptera	Tenebrionidae	Tenebrio	Tenebrio molitor
A0A8J9YSK2	Reverse transcriptase domain-containing protein	Armadillo-type fold	IPR016024	Reverse transcriptase domain	IPR000477	736..929	2195	7740	Eukaryota	Metazoa	Chordata	Leptocardii	Amphioxiformes	Branchiostomatidae	Branchiostoma	Branchiostoma lanceolatum
A0A8R1DP38	SH3 domain-containing protein	Armadillo-type fold	IPR016024	Reverse transcriptase domain	IPR000477	936..1181	2338	281687	Eukaryota	Metazoa	Nematoda	Chromadorea	Rhabditida	Rhabditidae	Caenorhabditis	Caenorhabditis japonica
A0A8R1DP92	SH3 domain-containing protein	Armadillo-type fold	IPR016024	Reverse transcriptase domain	IPR000477	936..1160	2317	281687	Eukaryota	Metazoa	Nematoda	Chromadorea	Rhabditida	Rhabditidae	Caenorhabditis	Caenorhabditis japonica
A0A8R1IL45	Reverse transcriptase domain-containing protein	Armadillo-type fold	IPR016024	Reverse transcriptase domain	IPR000477	149..430	708	281687	Eukaryota	Metazoa	Nematoda	Chromadorea	Rhabditida	Rhabditidae	Caenorhabditis	Caenorhabditis japonica
A0A8R1IQW5	Reverse transcriptase domain-containing protein	Armadillo-type fold	IPR016024	Reverse transcriptase domain	IPR000477	32..313	591	281687	Eukaryota	Metazoa	Nematoda	Chromadorea	Rhabditida	Rhabditidae	Caenorhabditis	Caenorhabditis japonica
A0A8S4DEN4	Reverse transcriptase domain-containing protein	Armadillo-type fold	IPR016024	Reverse transcriptase domain	IPR000477	1..203	1371	51655	Eukaryota	Metazoa	Arthropoda	Insecta	Lepidoptera	Plutellidae	Plutella	Plutella xylostella
A0A8S4DS84	Reverse transcriptase domain-containing protein	Armadillo-type fold	IPR016024	Reverse transcriptase domain	IPR000477	851..1113	1891	51655	Eukaryota	Metazoa	Arthropoda	Insecta	Lepidoptera	Plutellidae	Plutella	Plutella xylostella
A0A8S4FW43	Reverse transcriptase domain-containing protein	Armadillo-type fold	IPR016024	Reverse transcriptase domain	IPR000477	1..189	2213	51655	Eukaryota	Metazoa	Arthropoda	Insecta	Lepidoptera	Plutellidae	Plutella	Plutella xylostella
A0A8S4G5E3	E3 ubiquitin-protein ligase listerin	Armadillo-type fold	IPR016024	Reverse transcriptase domain	IPR000477	1893..2162	2611	51655	Eukaryota	Metazoa	Arthropoda	Insecta	Lepidoptera	Plutellidae	Plutella	Plutella xylostella
A0A8T0MEC9	Autophagy-related protein 2	Armadillo-type fold	IPR016024	Reverse transcriptase domain	IPR000477	1..249	3381	38727	Eukaryota	Viridiplantae	Streptophyta	Magnoliopsida	Poales	Poaceae	Panicum	Panicum virgatum
A0A8T2K608	non-specific serine/threonine protein kinase	Armadillo-type fold	IPR016024	Reverse transcriptase domain	IPR000477	1..137	3511	247094	Eukaryota	Metazoa	Chordata	Amphibia	Anura	Pipidae	Hymenochirus	Hymenochirus boettgeri
A0A8T2VY97	Reverse transcriptase domain-containing protein	Armadillo-type fold	IPR016024	Reverse transcriptase domain	IPR000477	2476..2744	3741	1650286	Eukaryota	Viridiplantae	Chlorophyta	Trebouxiophyceae	Chlorellales	Chlorellaceae	Chlorella	Chlorella desiccata (nom. nud.)
A0A8T3BVB8	Importin N-terminal domain-containing protein	Armadillo-type fold	IPR016024	Reverse transcriptase domain	IPR000477	1116..1405	1667	94219	Eukaryota	Viridiplantae	Streptophyta	Magnoliopsida	Asparagales	Orchidaceae	Dendrobium	Dendrobium nobile
A0A8U1EMJ7	eukaryotic translation initiation factor 4 gamma 2-like	Armadillo-type fold	IPR016024	Reverse transcriptase domain	IPR000477	1..65	1014	8040	Eukaryota	Metazoa	Chordata	Actinopteri	Salmoniformes	Salmonidae	Salvelinus	Salvelinus namaycush
A0A8X6WFI1	Uncharacterized protein	Armadillo-type fold	IPR016024	Reverse transcriptase domain	IPR000477	1..151	1165	2585209	Eukaryota	Metazoa	Arthropoda	Arachnida	Araneae	Nephilidae	Trichonephila	Trichonephila clavipes
A5AG77	Reverse transcriptase domain-containing protein	Armadillo-type fold	IPR016024	Reverse transcriptase domain	IPR000477	49..149	1563	29760	Eukaryota	Viridiplantae	Streptophyta	Magnoliopsida	Vitales	Vitaceae	Vitis	Vitis vinifera
A5ARC1	Reverse transcriptase domain-containing protein	Armadillo-type fold	IPR016024	Reverse transcriptase domain	IPR000477	149..449,1022..1137	1767	29760	Eukaryota	Viridiplantae	Streptophyta	Magnoliopsida	Vitales	Vitaceae	Vitis	Vitis vinifera
A5AYE1	Reverse transcriptase domain-containing protein	Armadillo-type fold	IPR016024	Reverse transcriptase domain	IPR000477	40..154	876	29760	Eukaryota	Viridiplantae	Streptophyta	Magnoliopsida	Vitales	Vitaceae	Vitis	Vitis vinifera
A5B9W0	Reverse transcriptase domain-containing protein	Armadillo-type fold	IPR016024	Reverse transcriptase domain	IPR000477	771..1049	1072	29760	Eukaryota	Viridiplantae	Streptophyta	Magnoliopsida	Vitales	Vitaceae	Vitis	Vitis vinifera
A5BGH1	Reverse transcriptase domain-containing protein	Armadillo-type fold	IPR016024	Reverse transcriptase domain	IPR000477	655..893	1703	29760	Eukaryota	Viridiplantae	Streptophyta	Magnoliopsida	Vitales	Vitaceae	Vitis	Vitis vinifera
A5BTV3	Reverse transcriptase domain-containing protein	Armadillo-type fold	IPR016024	Reverse transcriptase domain	IPR000477	101..193	528	29760	Eukaryota	Viridiplantae	Streptophyta	Magnoliopsida	Vitales	Vitaceae	Vitis	Vitis vinifera
A5C0K2	Reverse transcriptase domain-containing protein	Armadillo-type fold	IPR016024	Reverse transcriptase domain	IPR000477	258..520	1586	29760	Eukaryota	Viridiplantae	Streptophyta	Magnoliopsida	Vitales	Vitaceae	Vitis	Vitis vinifera
A5C2P5	UBC core domain-containing protein	Armadillo-type fold	IPR016024	Reverse transcriptase domain	IPR000477	1148..1247	1694	29760	Eukaryota	Viridiplantae	Streptophyta	Magnoliopsida	Vitales	Vitaceae	Vitis	Vitis vinifera
A5C378	FPL domain-containing protein	Armadillo-type fold	IPR016024	Reverse transcriptase domain	IPR000477	651..745	764	29760	Eukaryota	Viridiplantae	Streptophyta	Magnoliopsida	Vitales	Vitaceae	Vitis	Vitis vinifera
E3MQH5	Reverse transcriptase domain-containing protein	Armadillo-type fold	IPR016024	Reverse transcriptase domain	IPR000477	487..672	1069	31234	Eukaryota	Metazoa	Nematoda	Chromadorea	Rhabditida	Rhabditidae	Caenorhabditis	Caenorhabditis remanei
M7ZP89	Protein HASTY 1	Armadillo-type fold	IPR016024	Reverse transcriptase domain	IPR000477	671..927	955	4572	Eukaryota	Viridiplantae	Streptophyta	Magnoliopsida	Poales	Poaceae	Triticum	Triticum urartu
M8A889	Protein MON2 homolog	Armadillo-type fold	IPR016024	Reverse transcriptase domain	IPR000477	452..603	672	4572	Eukaryota	Viridiplantae	Streptophyta	Magnoliopsida	Poales	Poaceae	Triticum	Triticum urartu
M8AX82	DUF4042 domain-containing protein	Armadillo-type fold	IPR016024	Reverse transcriptase domain	IPR000477	577..701	882	4572	Eukaryota	Viridiplantae	Streptophyta	Magnoliopsida	Poales	Poaceae	Triticum	Triticum urartu
M8BLV3	TIP120 domain-containing protein	Armadillo-type fold	IPR016024	Reverse transcriptase domain	IPR000477	1153..1269	1270	37682	Eukaryota	Viridiplantae	Streptophyta	Magnoliopsida	Poales	Poaceae	Aegilops	Aegilops tauschii
M8CGH6	Protein MON2 homolog	Armadillo-type fold	IPR016024	Reverse transcriptase domain	IPR000477	616..718	1556	37682	Eukaryota	Viridiplantae	Streptophyta	Magnoliopsida	Poales	Poaceae	Aegilops	Aegilops tauschii
R7W0H1	non-specific serine/threonine protein kinase	Armadillo-type fold	IPR016024	Reverse transcriptase domain	IPR000477	3912..4037	4546	37682	Eukaryota	Viridiplantae	Streptophyta	Magnoliopsida	Poales	Poaceae	Aegilops	Aegilops tauschii
A0A663FJ66	DUF3453 domain-containing protein	Armadillo-type fold	IPR016024	Retroviral nucleocapsid Gag protein p24, N-terminal	IPR000721	521..591	983	223781	Eukaryota	Metazoa	Chordata	Aves	Accipitriformes	Accipitridae	Aquila	Aquila chrysaetos
A0A3M0IVR9	Reverse transcriptase domain-containing protein	Armadillo-type fold	IPR016024	Integrase, C-terminal, retroviral	IPR001037	1413..1460	1490	333673	Eukaryota	Metazoa	Chordata	Aves	Passeriformes	Hirundinidae	Hirundo	Hirundo rustica
A0A085NRB3	Reverse transcriptase	Armadillo-type fold	IPR016024	Integrase, catalytic core	IPR001584	958..1119,2787..2939	3648	68888	Eukaryota	Metazoa	Nematoda	Enoplea	Trichinellida	Trichuridae	Trichuris	Trichuris suis
A0A0V1CMK7	Integrase catalytic domain-containing protein	Armadillo-type fold	IPR016024	Integrase, catalytic core	IPR001584	91..254	1231	45882	Eukaryota	Metazoa	Nematoda	Enoplea	Trichinellida	Trichinellidae	Trichinella	Trichinella britovi
A0A0V1D4R7	[Histone H4]-lysine(20) N-methyltransferase	Armadillo-type fold	IPR016024	Integrase, catalytic core	IPR001584	2119..2285	2642	45882	Eukaryota	Metazoa	Nematoda	Enoplea	Trichinellida	Trichinellidae	Trichinella	Trichinella britovi
A0A0V1D4Z4	[Histone H4]-lysine(20) N-methyltransferase	Armadillo-type fold	IPR016024	Integrase, catalytic core	IPR001584	2111..2277	2634	45882	Eukaryota	Metazoa	Nematoda	Enoplea	Trichinellida	Trichinellidae	Trichinella	Trichinella britovi
A0A0V1D559	[Histone H4]-lysine(20) N-methyltransferase	Armadillo-type fold	IPR016024	Integrase, catalytic core	IPR001584	2172..2338	2695	45882	Eukaryota	Metazoa	Nematoda	Enoplea	Trichinellida	Trichinellidae	Trichinella	Trichinella britovi
A0A0V1L279	Golgi-specific brefeldin A-resistance guanine nucleotide exchange factor 1	Armadillo-type fold	IPR016024	Integrase, catalytic core	IPR001584	1..63	2188	6335	Eukaryota	Metazoa	Nematoda	Enoplea	Trichinellida	Trichinellidae	Trichinella	Trichinella nativa
A0A0V1PNN7	Reverse transcriptase	Armadillo-type fold	IPR016024	Integrase, catalytic core	IPR001584	605..768	3242	92180	Eukaryota	Metazoa	Nematoda	Enoplea	Trichinellida	Trichinellidae	Trichinella	Trichinella sp. T8
A0A0V1PNU5	Reverse transcriptase	Armadillo-type fold	IPR016024	Integrase, catalytic core	IPR001584	605..768	3229	92180	Eukaryota	Metazoa	Nematoda	Enoplea	Trichinellida	Trichinellidae	Trichinella	Trichinella sp. T8
A0A1J6J491	Integrase catalytic domain-containing protein	Armadillo-type fold	IPR016024	Integrase, catalytic core	IPR001584	513..702	1969	49451	Eukaryota	Viridiplantae	Streptophyta	Magnoliopsida	Solanales	Solanaceae	Nicotiana	Nicotiana attenuata
A0A251TZI6	Integrase catalytic domain-containing protein	Armadillo-type fold	IPR016024	Integrase, catalytic core	IPR001584	551..716	1320	4232	Eukaryota	Viridiplantae	Streptophyta	Magnoliopsida	Asterales	Asteraceae	Helianthus	Helianthus annuus
A0A2B4SFK6	non-specific serine/threonine protein kinase	Armadillo-type fold	IPR016024	Integrase, catalytic core	IPR001584	114..216	4009	50429	Eukaryota	Metazoa	Cnidaria	Anthozoa	Scleractinia	Pocilloporidae	Stylophora	Stylophora pistillata
A0A2N9F910	Integrase catalytic domain-containing protein	Armadillo-type fold	IPR016024	Integrase, catalytic core	IPR001584	597..763	1389	28930	Eukaryota	Viridiplantae	Streptophyta	Magnoliopsida	Fagales	Fagaceae	Fagus	Fagus sylvatica
A0A2N9IEJ3	Integrase catalytic domain-containing protein	Armadillo-type fold	IPR016024	Integrase, catalytic core	IPR001584	1237..1407	2340	28930	Eukaryota	Viridiplantae	Streptophyta	Magnoliopsida	Fagales	Fagaceae	Fagus	Fagus sylvatica
A0A2P6VLA1	Protein kinase domain-containing protein	Armadillo-type fold	IPR016024	Integrase, catalytic core	IPR001584	1793..1959	5704	554055	Eukaryota	Viridiplantae	Chlorophyta	Trebouxiophyceae	Chlorellales	Chlorellaceae	Micractinium	Micractinium conductrix
A0A388JSA0	ASH domain-containing protein	Armadillo-type fold	IPR016024	Integrase, catalytic core	IPR001584	2200..2359	4053	69332	Eukaryota	Viridiplantae	Streptophyta	Charophyceae	Charales	Characeae	Chara	Chara braunii
A0A388JSH3	ASH domain-containing protein	Armadillo-type fold	IPR016024	Integrase, catalytic core	IPR001584	2100..2259	3953	69332	Eukaryota	Viridiplantae	Streptophyta	Charophyceae	Charales	Characeae	Chara	Chara braunii
A0A388K3Y1	Integrase catalytic domain-containing protein	Armadillo-type fold	IPR016024	Integrase, catalytic core	IPR001584	263..428	1418	69332	Eukaryota	Viridiplantae	Streptophyta	Charophyceae	Charales	Characeae	Chara	Chara braunii
A0A388K5N4	Integrase catalytic domain-containing protein	Armadillo-type fold	IPR016024	Integrase, catalytic core	IPR001584	852..1014	1378	69332	Eukaryota	Viridiplantae	Streptophyta	Charophyceae	Charales	Characeae	Chara	Chara braunii
A0A388LAF5	Reverse transcriptase domain-containing protein	Armadillo-type fold	IPR016024	Integrase, catalytic core	IPR001584	1197..1357	1964	69332	Eukaryota	Viridiplantae	Streptophyta	Charophyceae	Charales	Characeae	Chara	Chara braunii
A0A388M0W4	Integrase catalytic domain-containing protein	Armadillo-type fold	IPR016024	Integrase, catalytic core	IPR001584	784..944	1094	69332	Eukaryota	Viridiplantae	Streptophyta	Charophyceae	Charales	Characeae	Chara	Chara braunii
A0A3M0IVR9	Reverse transcriptase domain-containing protein	Armadillo-type fold	IPR016024	Integrase, catalytic core	IPR001584	1241..1422	1490	333673	Eukaryota	Metazoa	Chordata	Aves	Passeriformes	Hirundinidae	Hirundo	Hirundo rustica
A0A3P6FF23	non-specific serine/threonine protein kinase	Armadillo-type fold	IPR016024	Integrase, catalytic core	IPR001584	223..386	2031	3712	Eukaryota	Viridiplantae	Streptophyta	Magnoliopsida	Brassicales	Brassicaceae	Brassica	Brassica oleracea
A0A4S4LEC1	RNA-directed DNA polymerase	Armadillo-type fold	IPR016024	Integrase, catalytic core	IPR001584	3207..3370	3836	1095465	Eukaryota	Fungi	Basidiomycota	Agaricomycetes	Russulales	Bondarzewiaceae	Bondarzewia	Bondarzewia mesenterica
A0A4Y1RN67	RING-type E3 ubiquitin transferase	Armadillo-type fold	IPR016024	Integrase, catalytic core	IPR001584	1500..1660	1790	3755	Eukaryota	Viridiplantae	Streptophyta	Magnoliopsida	Rosales	Rosaceae	Prunus	Prunus dulcis
A0A4Y2CLJ5	Integrase catalytic domain-containing protein	Armadillo-type fold	IPR016024	Integrase, catalytic core	IPR001584	1..152	515	182803	Eukaryota	Metazoa	Arthropoda	Arachnida	Araneae	Araneidae	Araneus	Araneus ventricosus
A0A4Y7NJW5	Integrase catalytic domain-containing protein	Armadillo-type fold	IPR016024	Integrase, catalytic core	IPR001584	1..158	1493	202097	Eukaryota	Metazoa	Arthropoda	Branchiopoda	Diplostraca	Daphniidae	Scapholeberis	Scapholeberis mucronata
A0A5A7U2P7	Integrase catalytic domain-containing protein	Armadillo-type fold	IPR016024	Integrase, catalytic core	IPR001584	418..595	1763	1194695	Eukaryota	Viridiplantae	Streptophyta	Magnoliopsida	Cucurbitales	Cucurbitaceae	Cucumis	Cucumis melo
A0A5D3BCA4	Integrase catalytic domain-containing protein	Armadillo-type fold	IPR016024	Integrase, catalytic core	IPR001584	671..837	1768	1194695	Eukaryota	Viridiplantae	Streptophyta	Magnoliopsida	Cucurbitales	Cucurbitaceae	Cucumis	Cucumis melo
A0A5N6N1Z1	Integrase catalytic domain-containing protein	Armadillo-type fold	IPR016024	Integrase, catalytic core	IPR001584	374..558	656	192012	Eukaryota	Viridiplantae	Streptophyta	Magnoliopsida	Asterales	Asteraceae	Mikania	Mikania micrantha
A0A5N6NP88	Integrase catalytic domain-containing protein	Armadillo-type fold	IPR016024	Integrase, catalytic core	IPR001584	829..1007	1192	192012	Eukaryota	Viridiplantae	Streptophyta	Magnoliopsida	Asterales	Asteraceae	Mikania	Mikania micrantha
A0A5S6Q087	Integrase catalytic domain-containing protein	Armadillo-type fold	IPR016024	Integrase, catalytic core	IPR001584	45..195	1966	70415	Eukaryota	Metazoa	Nematoda	Enoplea	Trichinellida	Trichuridae	Trichuris	Trichuris muris
A0A6A2ZX47	RING-type E3 ubiquitin transferase	Armadillo-type fold	IPR016024	Integrase, catalytic core	IPR001584	744..914	1570	106335	Eukaryota	Viridiplantae	Streptophyta	Magnoliopsida	Malvales	Malvaceae	Hibiscus	Hibiscus syriacus
A0A6A3CJ91	Retrovirus-related Pol polyprotein from transposon TNT 1-94	Armadillo-type fold	IPR016024	Integrase, catalytic core	IPR001584	460..582	1595	106335	Eukaryota	Viridiplantae	Streptophyta	Magnoliopsida	Malvales	Malvaceae	Hibiscus	Hibiscus syriacus
A0A6A5EMG3	Integrase catalytic domain-containing protein	Armadillo-type fold	IPR016024	Integrase, catalytic core	IPR001584	144..230	1623	8168	Eukaryota	Metazoa	Chordata	Actinopteri	Perciformes	Percidae	Perca	Perca fluviatilis
A0A6G1EM95	Integrase catalytic domain-containing protein	Armadillo-type fold	IPR016024	Integrase, catalytic core	IPR001584	297..426	426	110450	Eukaryota	Viridiplantae	Streptophyta	Magnoliopsida	Poales	Poaceae	Oryza	Oryza meyeriana
A0A6I9UCF0	Integrase catalytic domain-containing protein	Armadillo-type fold	IPR016024	Integrase, catalytic core	IPR001584	1542..1732	1812	4182	Eukaryota	Viridiplantae	Streptophyta	Magnoliopsida	Lamiales	Pedaliaceae	Sesamum	Sesamum indicum
A0A6J8BTV8	Integrase catalytic domain-containing protein	Armadillo-type fold	IPR016024	Integrase, catalytic core	IPR001584	31..119	810	42192	Eukaryota	Metazoa	Mollusca	Bivalvia	Mytilida	Mytilidae	Mytilus	Mytilus coruscus
A0A6J8BUT0	Integrase catalytic domain-containing protein	Armadillo-type fold	IPR016024	Integrase, catalytic core	IPR001584	31..119	794	42192	Eukaryota	Metazoa	Mollusca	Bivalvia	Mytilida	Mytilidae	Mytilus	Mytilus coruscus
A0A6L2K8M3	Integrase catalytic domain-containing protein	Armadillo-type fold	IPR016024	Integrase, catalytic core	IPR001584	552..728	1587	118510	Eukaryota	Viridiplantae	Streptophyta	Magnoliopsida	Asterales	Asteraceae	Tanacetum	Tanacetum cinerariifolium
A0A6L2KD16	Integrase catalytic domain-containing protein	Armadillo-type fold	IPR016024	Integrase, catalytic core	IPR001584	297..440,1958..2135	2543	118510	Eukaryota	Viridiplantae	Streptophyta	Magnoliopsida	Asterales	Asteraceae	Tanacetum	Tanacetum cinerariifolium
A0A6L2LJG6	Integrase catalytic domain-containing protein	Armadillo-type fold	IPR016024	Integrase, catalytic core	IPR001584	645..814	1693	118510	Eukaryota	Viridiplantae	Streptophyta	Magnoliopsida	Asterales	Asteraceae	Tanacetum	Tanacetum cinerariifolium
A0A6L2LZ47	Integrase catalytic domain-containing protein	Armadillo-type fold	IPR016024	Integrase, catalytic core	IPR001584	756..932	2378	118510	Eukaryota	Viridiplantae	Streptophyta	Magnoliopsida	Asterales	Asteraceae	Tanacetum	Tanacetum cinerariifolium
A0A6L2MY86	CCHC-type domain-containing protein	Armadillo-type fold	IPR016024	Integrase, catalytic core	IPR001584	994..1184	2741	118510	Eukaryota	Viridiplantae	Streptophyta	Magnoliopsida	Asterales	Asteraceae	Tanacetum	Tanacetum cinerariifolium
A0A6L2N489	Integrase catalytic domain-containing protein	Armadillo-type fold	IPR016024	Integrase, catalytic core	IPR001584	1317..1506	1866	118510	Eukaryota	Viridiplantae	Streptophyta	Magnoliopsida	Asterales	Asteraceae	Tanacetum	Tanacetum cinerariifolium
A0A6L2NDV3	Integrase catalytic domain-containing protein	Armadillo-type fold	IPR016024	Integrase, catalytic core	IPR001584	1..83	2291	118510	Eukaryota	Viridiplantae	Streptophyta	Magnoliopsida	Asterales	Asteraceae	Tanacetum	Tanacetum cinerariifolium
A0A6L2P640	Integrase catalytic domain-containing protein	Armadillo-type fold	IPR016024	Integrase, catalytic core	IPR001584	681..776	1882	118510	Eukaryota	Viridiplantae	Streptophyta	Magnoliopsida	Asterales	Asteraceae	Tanacetum	Tanacetum cinerariifolium
A0A6L2PB23	Integrase catalytic domain-containing protein	Armadillo-type fold	IPR016024	Integrase, catalytic core	IPR001584	845..1030	2159	118510	Eukaryota	Viridiplantae	Streptophyta	Magnoliopsida	Asterales	Asteraceae	Tanacetum	Tanacetum cinerariifolium
A0A6P6TKZ0	Integrase catalytic domain-containing protein	Armadillo-type fold	IPR016024	Integrase, catalytic core	IPR001584	505..664	2750	13443	Eukaryota	Viridiplantae	Streptophyta	Magnoliopsida	Gentianales	Rubiaceae	Coffea	Coffea arabica
A0A7M3R9Q6	Integrase catalytic domain-containing protein	Armadillo-type fold	IPR016024	Integrase, catalytic core	IPR001584	196..380	921	99802	Eukaryota	Metazoa	Platyhelminthes	Cestoda	Diphyllobothriidea	Diphyllobothriidae	Spirometra	Spirometra erinaceieuropaei
A0A7R9GEQ0	RNA helicase	Armadillo-type fold	IPR016024	Integrase, catalytic core	IPR001584	394..465	2426	399045	Eukaryota	Metazoa	Arthropoda	Ostracoda	Podocopida	Cyprididae	Notodromas	Notodromas monacha
A0A818MBY6	RNA-directed DNA polymerase	Armadillo-type fold	IPR016024	Integrase, catalytic core	IPR001584	1832..1996	2119	2762511	Eukaryota	Metazoa	Rotifera	Eurotatoria	NA	NA	Rotaria	Rotaria sp. Silwood1
A0A821TH61	RNA-directed DNA polymerase	Armadillo-type fold	IPR016024	Integrase, catalytic core	IPR001584	2538..2697	2782	345717	Eukaryota	Metazoa	Arthropoda	Insecta	Lepidoptera	Pieridae	Pieris	Pieris macdunnoughi
A0A836K2Z5	Integrase catalytic domain-containing protein	Armadillo-type fold	IPR016024	Integrase, catalytic core	IPR001584	190..382	509	230685	Eukaryota	Metazoa	Arthropoda	Insecta	Hymenoptera	Formicidae	Acromyrmex	Acromyrmex heyeri
A0A8C9P6Y0	Engulfment and cell motility protein 2	Armadillo-type fold	IPR016024	Integrase, catalytic core	IPR001584	376..541	729	99837	Eukaryota	Metazoa	Chordata	Mammalia	Rodentia	Sciuridae	Spermophilus	Spermophilus dauricus
A0A8C9PEQ2	Engulfment and cell motility protein 2	Armadillo-type fold	IPR016024	Integrase, catalytic core	IPR001584	364..529	717	99837	Eukaryota	Metazoa	Chordata	Mammalia	Rodentia	Sciuridae	Spermophilus	Spermophilus dauricus
A0A8H8LZ26	Integrase catalytic domain-containing protein	Armadillo-type fold	IPR016024	Integrase, catalytic core	IPR001584	330..480	1377	170446	Eukaryota	Fungi	Basidiomycota	Agaricomycetes	Cantharellales	Ceratobasidiaceae	Ceratobasidium	Ceratobasidium sp. AG-Ba
A0A8H8N3G7	Integrase catalytic domain-containing protein	Armadillo-type fold	IPR016024	Integrase, catalytic core	IPR001584	419..569	1457	170446	Eukaryota	Fungi	Basidiomycota	Agaricomycetes	Cantharellales	Ceratobasidiaceae	Ceratobasidium	Ceratobasidium sp. AG-Ba
A0A8H8P0X5	DUF2235 domain-containing protein	Armadillo-type fold	IPR016024	Integrase, catalytic core	IPR001584	1891..2065	2440	456999	Eukaryota	Fungi	Basidiomycota	Agaricomycetes	Cantharellales	Ceratobasidiaceae	Rhizoctonia	Rhizoctonia solani
A0A8J4ZJV8	RNA-directed DNA polymerase	Armadillo-type fold	IPR016024	Integrase, catalytic core	IPR001584	561..727	1880	424472	Eukaryota	Metazoa	Arthropoda	Pycnogonida	Pantopoda	Nymphonidae	Nymphon	Nymphon striatum
A0A8J5DM25	RNA-directed DNA polymerase	Armadillo-type fold	IPR016024	Integrase, catalytic core	IPR001584	2393..2563	4303	424472	Eukaryota	Metazoa	Arthropoda	Pycnogonida	Pantopoda	Nymphonidae	Nymphon	Nymphon striatum
A0A8J5DSR5	RNA-directed DNA polymerase	Armadillo-type fold	IPR016024	Integrase, catalytic core	IPR001584	1544..1729	2306	424472	Eukaryota	Metazoa	Arthropoda	Pycnogonida	Pantopoda	Nymphonidae	Nymphon	Nymphon striatum
A0A8J5DVM5	RNA-directed DNA polymerase	Armadillo-type fold	IPR016024	Integrase, catalytic core	IPR001584	2393..2563	4075	424472	Eukaryota	Metazoa	Arthropoda	Pycnogonida	Pantopoda	Nymphonidae	Nymphon	Nymphon striatum
A0A8J5MAE9	Integrase catalytic domain-containing protein	Armadillo-type fold	IPR016024	Integrase, catalytic core	IPR001584	998..1095	1282	94328	Eukaryota	Viridiplantae	Streptophyta	Magnoliopsida	Zingiberales	Zingiberaceae	Zingiber	Zingiber officinale
A0A8M8VBE0	Integrase catalytic domain-containing protein	Armadillo-type fold	IPR016024	Integrase, catalytic core	IPR001584	1455..1645	1725	4182	Eukaryota	Viridiplantae	Streptophyta	Magnoliopsida	Lamiales	Pedaliaceae	Sesamum	Sesamum indicum
A0A8X6JNN6	Huntingtin	Armadillo-type fold	IPR016024	Integrase, catalytic core	IPR001584	2769..2945	3018	2747483	Eukaryota	Metazoa	Arthropoda	Arachnida	Araneae	Nephilidae	Trichonephila	Trichonephila inaurata
A5B1U1	Integrase catalytic domain-containing protein	Armadillo-type fold	IPR016024	Integrase, catalytic core	IPR001584	1809..1907	2411	29760	Eukaryota	Viridiplantae	Streptophyta	Magnoliopsida	Vitales	Vitaceae	Vitis	Vitis vinifera
A5B1U2	Integrase catalytic domain-containing protein	Armadillo-type fold	IPR016024	Integrase, catalytic core	IPR001584	445..545	1348	29760	Eukaryota	Viridiplantae	Streptophyta	Magnoliopsida	Vitales	Vitaceae	Vitis	Vitis vinifera
D3IVL1	RING-type E3 ubiquitin transferase	Armadillo-type fold	IPR016024	Integrase, catalytic core	IPR001584	1..108	989	38705	Eukaryota	Viridiplantae	Streptophyta	Magnoliopsida	Poales	Poaceae	Phyllostachys	Phyllostachys edulis
G7YD49	Retrotrans_gag domain-containing protein	Armadillo-type fold	IPR016024	Integrase, catalytic core	IPR001584	200..303	2834	79923	Eukaryota	Metazoa	Platyhelminthes	Trematoda	Opisthorchiida	Opisthorchiidae	Clonorchis	Clonorchis sinensis
Q10AB7	Importin N-terminal domain-containing protein	Armadillo-type fold	IPR016024	Integrase, catalytic core	IPR001584	1468..1635	2074	39947	Eukaryota	Viridiplantae	Streptophyta	Magnoliopsida	Poales	Poaceae	Oryza	Oryza sativa
Q2QXP7	Integrase catalytic domain-containing protein	Armadillo-type fold	IPR016024	Integrase, catalytic core	IPR001584	904..1069	2156	39947	Eukaryota	Viridiplantae	Streptophyta	Magnoliopsida	Poales	Poaceae	Oryza	Oryza sativa
A0A4C1VJ10	Deoxyhypusine hydroxylase	Armadillo-type fold	IPR016024	Transposase, type 1	IPR001888	1..48	412	151549	Eukaryota	Metazoa	Arthropoda	Insecta	Lepidoptera	Psychidae	Eumeta	Eumeta japonica
A0A8X6V089	Maestro heat-like repeat-containing protein family member 1	Armadillo-type fold	IPR016024	Transposase, type 1	IPR001888	694..733	847	2585209	Eukaryota	Metazoa	Arthropoda	Arachnida	Araneae	Nephilidae	Trichonephila	Trichonephila clavipes
A0A085NRB3	Reverse transcriptase	Armadillo-type fold	IPR016024	Aspartic peptidase, active site	IPR001969	273..284	3648	68888	Eukaryota	Metazoa	Nematoda	Enoplea	Trichinellida	Trichuridae	Trichuris	Trichuris suis
A0A199VP25	Importin subunit alpha	Armadillo-type fold	IPR016024	Aspartic peptidase, active site	IPR001969	588..599	686	4615	Eukaryota	Viridiplantae	Streptophyta	Magnoliopsida	Poales	Bromeliaceae	Ananas	Ananas comosus
A0A1M2VX32	TAF6_C domain-containing protein	Armadillo-type fold	IPR016024	Aspartic peptidase, active site	IPR001969	349..360	393	154538	Eukaryota	Fungi	Basidiomycota	Agaricomycetes	Polyporales	Polyporaceae	Trametes	Trametes pubescens
A0A1R3I8G3	PUM-HD domain-containing protein	Armadillo-type fold	IPR016024	Aspartic peptidase, active site	IPR001969	654..665	1114	210143	Eukaryota	Viridiplantae	Streptophyta	Magnoliopsida	Malvales	Malvaceae	Corchorus	Corchorus capsularis
A0A200Q0H2	Peptidase A1 domain-containing protein	Armadillo-type fold	IPR016024	Aspartic peptidase, active site	IPR001969	420..431	1227	56857	Eukaryota	Viridiplantae	Streptophyta	Magnoliopsida	Ranunculales	Papaveraceae	Macleaya	Macleaya cordata
A0A2H5QG02	PUM-HD domain-containing protein	Armadillo-type fold	IPR016024	Aspartic peptidase, active site	IPR001969	586..597	1123	55188	Eukaryota	Viridiplantae	Streptophyta	Magnoliopsida	Sapindales	Rutaceae	Citrus	Citrus unshiu
A0A2N5SII4	Peptidase A1 domain-containing protein	Armadillo-type fold	IPR016024	Aspartic peptidase, active site	IPR001969	772..783	1243	200324	Eukaryota	Fungi	Basidiomycota	Pucciniomycetes	Pucciniales	Pucciniaceae	Puccinia	Puccinia coronata
A0A388LRP6	Cnd3 domain-containing protein	Armadillo-type fold	IPR016024	Aspartic peptidase, active site	IPR001969	870..881	2253	69332	Eukaryota	Viridiplantae	Streptophyta	Charophyceae	Charales	Characeae	Chara	Chara braunii
A0A438ITJ5	PUM-HD domain-containing protein	Armadillo-type fold	IPR016024	Aspartic peptidase, active site	IPR001969	703..714	942	29760	Eukaryota	Viridiplantae	Streptophyta	Magnoliopsida	Vitales	Vitaceae	Vitis	Vitis vinifera
A0A498HRB1	Metal transporter Nramp2	Armadillo-type fold	IPR016024	Aspartic peptidase, active site	IPR001969	1200..1211	1737	3750	Eukaryota	Viridiplantae	Streptophyta	Magnoliopsida	Rosales	Rosaceae	Malus	Malus domestica
A0A498J827	Metal transporter Nramp2	Armadillo-type fold	IPR016024	Aspartic peptidase, active site	IPR001969	1150..1161	1563	3750	Eukaryota	Viridiplantae	Streptophyta	Magnoliopsida	Rosales	Rosaceae	Malus	Malus domestica
A0A4Y2FUU6	CCHC-type domain-containing protein	Armadillo-type fold	IPR016024	Aspartic peptidase, active site	IPR001969	641..652	784	182803	Eukaryota	Metazoa	Arthropoda	Arachnida	Araneae	Araneidae	Araneus	Araneus ventricosus
A0A5C7H5Y5	PUM-HD domain-containing protein	Armadillo-type fold	IPR016024	Aspartic peptidase, active site	IPR001969	525..536	1063	1000413	Eukaryota	Viridiplantae	Streptophyta	Magnoliopsida	Sapindales	Sapindaceae	Acer	Acer yangbiense
A0A5N5GV22	PUM-HD domain-containing protein	Armadillo-type fold	IPR016024	Aspartic peptidase, active site	IPR001969	497..508	1034	2448454	Eukaryota	Viridiplantae	Streptophyta	Magnoliopsida	Rosales	Rosaceae	Pyrus	Pyrus ussuriensis x Pyrus communis
A0A5N5QUT3	Peptidase A1 domain-containing protein	Armadillo-type fold	IPR016024	Aspartic peptidase, active site	IPR001969	277..288,458..469	4040	1582974	Eukaryota	Fungi	Basidiomycota	Agaricomycetes	Cantharellales	Ceratobasidiaceae	Ceratobasidium	Ceratobasidium theobromae
A0A5P1EAP8	C2 domain-containing protein	Armadillo-type fold	IPR016024	Aspartic peptidase, active site	IPR001969	1797..1808	2164	4686	Eukaryota	Viridiplantae	Streptophyta	Magnoliopsida	Asparagales	Asparagaceae	Asparagus	Asparagus officinalis
A0A6A6L3E3	RING-type E3 ubiquitin transferase	Armadillo-type fold	IPR016024	Aspartic peptidase, active site	IPR001969	110..121	1515	3981	Eukaryota	Viridiplantae	Streptophyta	Magnoliopsida	Malpighiales	Euphorbiaceae	Hevea	Hevea brasiliensis
A0A6A6MB60	PUM-HD domain-containing protein	Armadillo-type fold	IPR016024	Aspartic peptidase, active site	IPR001969	480..491	805	3981	Eukaryota	Viridiplantae	Streptophyta	Magnoliopsida	Malpighiales	Euphorbiaceae	Hevea	Hevea brasiliensis
A0A6G0UJT4	Peptidase A1 domain-containing protein	Armadillo-type fold	IPR016024	Aspartic peptidase, active site	IPR001969	559..570,751..762	869	2598192	Eukaryota	Metazoa	Nematoda	Chromadorea	Rhabditida	Panagrolaimidae	Halicephalobus	Halicephalobus sp. NKZ332
A0A6I9PT91	PUM-HD domain-containing protein	Armadillo-type fold	IPR016024	Aspartic peptidase, active site	IPR001969	242..253	765	8208	Eukaryota	Metazoa	Chordata	Actinopteri	Perciformes	Nototheniidae	Notothenia	Notothenia coriiceps
A0A7M3R9Q6	Integrase catalytic domain-containing protein	Armadillo-type fold	IPR016024	Aspartic peptidase, active site	IPR001969	719..730	921	99802	Eukaryota	Metazoa	Platyhelminthes	Cestoda	Diphyllobothriidea	Diphyllobothriidae	Spirometra	Spirometra erinaceieuropaei
A0A803LJ54	AP-1 complex subunit gamma	Armadillo-type fold	IPR016024	Aspartic peptidase, active site	IPR001969	1006..1017,1209..1220	1328	63459	Eukaryota	Viridiplantae	Streptophyta	Magnoliopsida	Caryophyllales	Chenopodiaceae	Chenopodium	Chenopodium quinoa
A0A818MBY6	RNA-directed DNA polymerase	Armadillo-type fold	IPR016024	Aspartic peptidase, active site	IPR001969	850..861	2119	2762511	Eukaryota	Metazoa	Rotifera	Eurotatoria	NA	NA	Rotaria	Rotaria sp. Silwood1
A0A835QMR2	Peptidase A1 domain-containing protein	Armadillo-type fold	IPR016024	Aspartic peptidase, active site	IPR001969	1926..1937	2128	51239	Eukaryota	Viridiplantae	Streptophyta	Magnoliopsida	Asparagales	Orchidaceae	Vanilla	Vanilla planifolia
A0A8J4Z3N6	Ataxin-10	Armadillo-type fold	IPR016024	Aspartic peptidase, active site	IPR001969	57..68,245..256	867	424472	Eukaryota	Metazoa	Arthropoda	Pycnogonida	Pantopoda	Nymphonidae	Nymphon	Nymphon striatum
A0A8J5DM25	RNA-directed DNA polymerase	Armadillo-type fold	IPR016024	Aspartic peptidase, active site	IPR001969	1934..1945	4303	424472	Eukaryota	Metazoa	Arthropoda	Pycnogonida	Pantopoda	Nymphonidae	Nymphon	Nymphon striatum
A0A8J5DVM5	RNA-directed DNA polymerase	Armadillo-type fold	IPR016024	Aspartic peptidase, active site	IPR001969	1934..1945	4075	424472	Eukaryota	Metazoa	Arthropoda	Pycnogonida	Pantopoda	Nymphonidae	Nymphon	Nymphon striatum
A0A8X8ZAJ2	Uncharacterized protein	Armadillo-type fold	IPR016024	Aspartic peptidase, active site	IPR001969	1845..1856	2037	180675	Eukaryota	Viridiplantae	Streptophyta	Magnoliopsida	Lamiales	Lamiaceae	Salvia	Salvia splendens
V5HXX3	Peptidase A1 domain-containing protein	Armadillo-type fold	IPR016024	Aspartic peptidase, active site	IPR001969	1852..1863	1964	1356009	Eukaryota	Fungi	Ascomycota	Eurotiomycetes	Eurotiales	Thermoascaceae	Paecilomyces	Paecilomyces variotii
A0A085NRB3	Reverse transcriptase	Armadillo-type fold	IPR016024	Peptidase A2A, retrovirus, catalytic	IPR001995	271..344	3648	68888	Eukaryota	Metazoa	Nematoda	Enoplea	Trichinellida	Trichuridae	Trichuris	Trichuris suis
A0A0L8G671	Peptidase A2 domain-containing protein	Armadillo-type fold	IPR016024	Peptidase A2A, retrovirus, catalytic	IPR001995	1..75	770	37653	Eukaryota	Metazoa	Mollusca	Cephalopoda	Octopoda	Octopodidae	Octopus	Octopus bimaculoides
A0A2H1VAB3	1-phosphatidylinositol 4-kinase	Armadillo-type fold	IPR016024	Peptidase A2A, retrovirus, catalytic	IPR001995	786..822	2076	7108	Eukaryota	Metazoa	Arthropoda	Insecta	Lepidoptera	Noctuidae	Spodoptera	Spodoptera frugiperda
A0A2W1E452	Importin N-terminal domain-containing protein	Armadillo-type fold	IPR016024	Peptidase A2A, retrovirus, catalytic	IPR001995	1504..1599	2053	45151	Eukaryota	Fungi	Ascomycota	Dothideomycetes	Pleosporales	Pleosporaceae	Pyrenophora	Pyrenophora tritici-repentis
A0A6A4WQG1	Protein SDA1	Armadillo-type fold	IPR016024	Peptidase A2A, retrovirus, catalytic	IPR001995	9..114	899	1232801	Eukaryota	Metazoa	Arthropoda	Thecostraca	Balanomorpha	Balanidae	Amphibalanus	Amphibalanus amphitrite
A0A8H8P0X5	DUF2235 domain-containing protein	Armadillo-type fold	IPR016024	Peptidase A2A, retrovirus, catalytic	IPR001995	1682..1770	2440	456999	Eukaryota	Fungi	Basidiomycota	Agaricomycetes	Cantharellales	Ceratobasidiaceae	Rhizoctonia	Rhizoctonia solani
A0A8J5DM25	RNA-directed DNA polymerase	Armadillo-type fold	IPR016024	Peptidase A2A, retrovirus, catalytic	IPR001995	1932..1967	4303	424472	Eukaryota	Metazoa	Arthropoda	Pycnogonida	Pantopoda	Nymphonidae	Nymphon	Nymphon striatum
A0A8J5DVM5	RNA-directed DNA polymerase	Armadillo-type fold	IPR016024	Peptidase A2A, retrovirus, catalytic	IPR001995	1932..1967	4075	424472	Eukaryota	Metazoa	Arthropoda	Pycnogonida	Pantopoda	Nymphonidae	Nymphon	Nymphon striatum
A0A8J9RCV6	Peptidase A2 domain-containing protein	Armadillo-type fold	IPR016024	Peptidase A2A, retrovirus, catalytic	IPR001995	387..398	1534	2315456	Eukaryota	Viridiplantae	Chlorophyta	Trebouxiophyceae	NA	NA	Coccomyxa	Coccomyxa sp. Obi
A0A8J9UF71	AT-rich interactive domain-containing protein 2	Armadillo-type fold	IPR016024	Peptidase A2A, retrovirus, catalytic	IPR001995	754..828	1945	405034	Eukaryota	Metazoa	Arthropoda	Insecta	Lepidoptera	Nymphalidae	Brenthis	Brenthis ino
A0A8J9UT18	AT-rich interactive domain-containing protein 2	Armadillo-type fold	IPR016024	Peptidase A2A, retrovirus, catalytic	IPR001995	754..828	1918	405034	Eukaryota	Metazoa	Arthropoda	Insecta	Lepidoptera	Nymphalidae	Brenthis	Brenthis ino
A0A8J9VAW6	AT-rich interactive domain-containing protein 2	Armadillo-type fold	IPR016024	Peptidase A2A, retrovirus, catalytic	IPR001995	754..828	1952	405034	Eukaryota	Metazoa	Arthropoda	Insecta	Lepidoptera	Nymphalidae	Brenthis	Brenthis ino
A0A8J9Y6H7	AT-rich interactive domain-containing protein 2	Armadillo-type fold	IPR016024	Peptidase A2A, retrovirus, catalytic	IPR001995	754..828	1936	405034	Eukaryota	Metazoa	Arthropoda	Insecta	Lepidoptera	Nymphalidae	Brenthis	Brenthis ino
A0A8J9YAD9	AT-rich interactive domain-containing protein 2	Armadillo-type fold	IPR016024	Peptidase A2A, retrovirus, catalytic	IPR001995	754..828	1966	405034	Eukaryota	Metazoa	Arthropoda	Insecta	Lepidoptera	Nymphalidae	Brenthis	Brenthis ino
A0A8J9YAF0	AT-rich interactive domain-containing protein 2	Armadillo-type fold	IPR016024	Peptidase A2A, retrovirus, catalytic	IPR001995	754..828	1964	405034	Eukaryota	Metazoa	Arthropoda	Insecta	Lepidoptera	Nymphalidae	Brenthis	Brenthis ino
A0A8S3SNY5	Peptidase A2 domain-containing protein	Armadillo-type fold	IPR016024	Peptidase A2A, retrovirus, catalytic	IPR001995	493..506	1109	6550	Eukaryota	Metazoa	Mollusca	Bivalvia	Mytilida	Mytilidae	Mytilus	Mytilus edulis
A0A8S9JKT1	UBA domain-containing protein	Armadillo-type fold	IPR016024	Peptidase A2A, retrovirus, catalytic	IPR001995	1224..1303	1422	69181	Eukaryota	Viridiplantae	Streptophyta	Magnoliopsida	Brassicales	Brassicaceae	Brassica	Brassica cretica
A0A1I8GT21	Ribosome biogenesis regulatory protein homolog	Armadillo-type fold	IPR016024	Integrase, catalytic domain	IPR002104	149..351	1147	282301	Eukaryota	Metazoa	Platyhelminthes	Rhabditophora	Macrostomida	Macrostomidae	Macrostomum	Macrostomum lignano
A0A8S3U396	Tyr recombinase domain-containing protein	Armadillo-type fold	IPR016024	Integrase, catalytic domain	IPR002104	911..1114	1122	6550	Eukaryota	Metazoa	Mollusca	Bivalvia	Mytilida	Mytilidae	Mytilus	Mytilus edulis
A0A8W8JBP6	Uncharacterized protein	Armadillo-type fold	IPR016024	Integrase, catalytic domain	IPR002104	1385..1575	1575	29159	Eukaryota	Metazoa	Mollusca	Bivalvia	Ostreida	Ostreidae	Crassostrea	Crassostrea gigas
A0A085MBX3	RNase H domain-containing protein	Armadillo-type fold	IPR016024	Ribonuclease H domain	IPR002156	404..466	593	68888	Eukaryota	Metazoa	Nematoda	Enoplea	Trichinellida	Trichuridae	Trichuris	Trichuris suis
A0A1I8JA23	RNase H type-1 domain-containing protein	Armadillo-type fold	IPR016024	Ribonuclease H domain	IPR002156	1061..1194	2119	282301	Eukaryota	Metazoa	Platyhelminthes	Rhabditophora	Macrostomida	Macrostomidae	Macrostomum	Macrostomum lignano
A0A1R3G8X3	RNase H type-1 domain-containing protein	Armadillo-type fold	IPR016024	Ribonuclease H domain	IPR002156	606..694	708	93759	Eukaryota	Viridiplantae	Streptophyta	Magnoliopsida	Malvales	Malvaceae	Corchorus	Corchorus olitorius
A0A1U8B7N9	RNase H type-1 domain-containing protein	Armadillo-type fold	IPR016024	Ribonuclease H domain	IPR002156	17..146	818	4432	Eukaryota	Viridiplantae	Streptophyta	Magnoliopsida	Proteales	Nelumbonaceae	Nelumbo	Nelumbo nucifera
A0A2G2VN57	Adaptin_N domain-containing protein	Armadillo-type fold	IPR016024	Ribonuclease H domain	IPR002156	257..322	424	33114	Eukaryota	Viridiplantae	Streptophyta	Magnoliopsida	Solanales	Solanaceae	Capsicum	Capsicum baccatum
A0A2G2YGD1	arogenate dehydratase	Armadillo-type fold	IPR016024	Ribonuclease H domain	IPR002156	21..111	1089	4072	Eukaryota	Viridiplantae	Streptophyta	Magnoliopsida	Solanales	Solanaceae	Capsicum	Capsicum annuum
A0A2I0AZY9	RNase H type-1 domain-containing protein	Armadillo-type fold	IPR016024	Ribonuclease H domain	IPR002156	494..615	687	1088818	Eukaryota	Viridiplantae	Streptophyta	Magnoliopsida	Asparagales	Orchidaceae	Apostasia	Apostasia shenzhenica
A0A2I0BAF6	RNase H type-1 domain-containing protein	Armadillo-type fold	IPR016024	Ribonuclease H domain	IPR002156	955..1076	1148	1088818	Eukaryota	Viridiplantae	Streptophyta	Magnoliopsida	Asparagales	Orchidaceae	Apostasia	Apostasia shenzhenica
A0A2N9FSI3	RNase H type-1 domain-containing protein	Armadillo-type fold	IPR016024	Ribonuclease H domain	IPR002156	281..355	407	28930	Eukaryota	Viridiplantae	Streptophyta	Magnoliopsida	Fagales	Fagaceae	Fagus	Fagus sylvatica
A0A2N9GXG2	MMS19 nucleotide excision repair protein	Armadillo-type fold	IPR016024	Ribonuclease H domain	IPR002156	1882..2012	2538	28930	Eukaryota	Viridiplantae	Streptophyta	Magnoliopsida	Fagales	Fagaceae	Fagus	Fagus sylvatica
A0A2N9J8E6	Reverse transcriptase domain-containing protein	Armadillo-type fold	IPR016024	Ribonuclease H domain	IPR002156	1260..1372	2035	28930	Eukaryota	Viridiplantae	Streptophyta	Magnoliopsida	Fagales	Fagaceae	Fagus	Fagus sylvatica
A0A2U1NSF2	Ribonuclease H domain-containing protein	Armadillo-type fold	IPR016024	Ribonuclease H domain	IPR002156	71..183	677	35608	Eukaryota	Viridiplantae	Streptophyta	Magnoliopsida	Asterales	Asteraceae	Artemisia	Artemisia annua
A0A3M0IVR9	Reverse transcriptase domain-containing protein	Armadillo-type fold	IPR016024	Ribonuclease H domain	IPR002156	1049..1186	1490	333673	Eukaryota	Metazoa	Chordata	Aves	Passeriformes	Hirundinidae	Hirundo	Hirundo rustica
A0A3M0KY85	ribonuclease H	Armadillo-type fold	IPR016024	Ribonuclease H domain	IPR002156	500..651	1163	333673	Eukaryota	Metazoa	Chordata	Aves	Passeriformes	Hirundinidae	Hirundo	Hirundo rustica
A0A3M0KYA4	RNase H type-1 domain-containing protein	Armadillo-type fold	IPR016024	Ribonuclease H domain	IPR002156	28..183	614	333673	Eukaryota	Metazoa	Chordata	Aves	Passeriformes	Hirundinidae	Hirundo	Hirundo rustica
A0A3Q7G962	HECT-type E3 ubiquitin transferase	Armadillo-type fold	IPR016024	Ribonuclease H domain	IPR002156	3844..3962	3996	4081	Eukaryota	Viridiplantae	Streptophyta	Magnoliopsida	Solanales	Solanaceae	Solanum	Solanum lycopersicum
A0A3S0ZQ40	RNase H type-1 domain-containing protein	Armadillo-type fold	IPR016024	Ribonuclease H domain	IPR002156	168..297	473	188477	Eukaryota	Metazoa	Mollusca	Gastropoda	NA	Plakobranchidae	Elysia	Elysia chlorotica
A0A484L6D2	Ribonuclease H	Armadillo-type fold	IPR016024	Ribonuclease H domain	IPR002156	646..761	1418	132261	Eukaryota	Viridiplantae	Streptophyta	Magnoliopsida	Solanales	Convolvulaceae	Cuscuta	Cuscuta campestris
A0A484N0F9	RNase H type-1 domain-containing protein	Armadillo-type fold	IPR016024	Ribonuclease H domain	IPR002156	821..952	1565	132261	Eukaryota	Viridiplantae	Streptophyta	Magnoliopsida	Solanales	Convolvulaceae	Cuscuta	Cuscuta campestris
A0A4S2KFG3	DUF1716 domain-containing protein	Armadillo-type fold	IPR016024	Ribonuclease H domain	IPR002156	668..802,812..1003	1070	300112	Eukaryota	Metazoa	Arthropoda	Insecta	Hymenoptera	Formicidae	Temnothorax	Temnothorax longispinosus
A0A4Y2EFU4	RNA-directed DNA polymerase from transposon X-element	Armadillo-type fold	IPR016024	Ribonuclease H domain	IPR002156	956..1084	2385	182803	Eukaryota	Metazoa	Arthropoda	Arachnida	Araneae	Araneidae	Araneus	Araneus ventricosus
A0A4Y2LBG8	RNA-directed DNA polymerase from transposon X-element	Armadillo-type fold	IPR016024	Ribonuclease H domain	IPR002156	956..1084	1294	182803	Eukaryota	Metazoa	Arthropoda	Arachnida	Araneae	Araneidae	Araneus	Araneus ventricosus
A0A5J9SCU4	FCP1 homology domain-containing protein	Armadillo-type fold	IPR016024	Ribonuclease H domain	IPR002156	1235..1308	1316	38414	Eukaryota	Viridiplantae	Streptophyta	Magnoliopsida	Poales	Poaceae	Eragrostis	Eragrostis curvula
A0A5J9SGF8	FCP1 homology domain-containing protein	Armadillo-type fold	IPR016024	Ribonuclease H domain	IPR002156	1281..1354	1362	38414	Eukaryota	Viridiplantae	Streptophyta	Magnoliopsida	Poales	Poaceae	Eragrostis	Eragrostis curvula
A0A5P1E4M7	RNase H type-1 domain-containing protein	Armadillo-type fold	IPR016024	Ribonuclease H domain	IPR002156	81..202	1069	4686	Eukaryota	Viridiplantae	Streptophyta	Magnoliopsida	Asparagales	Asparagaceae	Asparagus	Asparagus officinalis
A0A5S9X0A1	RING-type domain-containing protein	Armadillo-type fold	IPR016024	Ribonuclease H domain	IPR002156	70..172	467	3702	Eukaryota	Viridiplantae	Streptophyta	Magnoliopsida	Brassicales	Brassicaceae	Arabidopsis	Arabidopsis thaliana
A0A654EWF4	RING-type domain-containing protein	Armadillo-type fold	IPR016024	Ribonuclease H domain	IPR002156	70..172	464	3702	Eukaryota	Viridiplantae	Streptophyta	Magnoliopsida	Brassicales	Brassicaceae	Arabidopsis	Arabidopsis thaliana
A0A6A2WEF3	VHS domain-containing protein	Armadillo-type fold	IPR016024	Ribonuclease H domain	IPR002156	1215..1293	1911	106335	Eukaryota	Viridiplantae	Streptophyta	Magnoliopsida	Malvales	Malvaceae	Hibiscus	Hibiscus syriacus
A0A6A2WFK5	Importin N-terminal domain-containing protein	Armadillo-type fold	IPR016024	Ribonuclease H domain	IPR002156	767..849	852	106335	Eukaryota	Viridiplantae	Streptophyta	Magnoliopsida	Malvales	Malvaceae	Hibiscus	Hibiscus syriacus
A0A6A2WHX7	VHS domain-containing protein	Armadillo-type fold	IPR016024	Ribonuclease H domain	IPR002156	1417..1498	2115	106335	Eukaryota	Viridiplantae	Streptophyta	Magnoliopsida	Malvales	Malvaceae	Hibiscus	Hibiscus syriacus
A0A6A2WQE1	RRM domain-containing protein	Armadillo-type fold	IPR016024	Ribonuclease H domain	IPR002156	1573..1695,2179..2301	2304	106335	Eukaryota	Viridiplantae	Streptophyta	Magnoliopsida	Malvales	Malvaceae	Hibiscus	Hibiscus syriacus
A0A6A2Y0E6	CLIP-associated protein	Armadillo-type fold	IPR016024	Ribonuclease H domain	IPR002156	1539..1671	1833	106335	Eukaryota	Viridiplantae	Streptophyta	Magnoliopsida	Malvales	Malvaceae	Hibiscus	Hibiscus syriacus
A0A6A2Y1U4	TATA-binding protein-associated factor BTAF1	Armadillo-type fold	IPR016024	Ribonuclease H domain	IPR002156	1146..1231	1234	106335	Eukaryota	Viridiplantae	Streptophyta	Magnoliopsida	Malvales	Malvaceae	Hibiscus	Hibiscus syriacus
A0A6A3AZ24	RNase H type-1 domain-containing protein	Armadillo-type fold	IPR016024	Ribonuclease H domain	IPR002156	1250..1309	1312	106335	Eukaryota	Viridiplantae	Streptophyta	Magnoliopsida	Malvales	Malvaceae	Hibiscus	Hibiscus syriacus
A0A6A3B798	Exportin-4	Armadillo-type fold	IPR016024	Ribonuclease H domain	IPR002156	543..659	662	106335	Eukaryota	Viridiplantae	Streptophyta	Magnoliopsida	Malvales	Malvaceae	Hibiscus	Hibiscus syriacus
A0A6A3BVN0	RNase H domain-containing protein	Armadillo-type fold	IPR016024	Ribonuclease H domain	IPR002156	428..508	680	106335	Eukaryota	Viridiplantae	Streptophyta	Magnoliopsida	Malvales	Malvaceae	Hibiscus	Hibiscus syriacus
A0A6A3D475	Translational activator GCN1	Armadillo-type fold	IPR016024	Ribonuclease H domain	IPR002156	893..1015	1018	106335	Eukaryota	Viridiplantae	Streptophyta	Magnoliopsida	Malvales	Malvaceae	Hibiscus	Hibiscus syriacus
A0A6A4UUQ2	Sperm-associated antigen 6	Armadillo-type fold	IPR016024	Ribonuclease H domain	IPR002156	697..833	1061	1232801	Eukaryota	Metazoa	Arthropoda	Thecostraca	Balanomorpha	Balanidae	Amphibalanus	Amphibalanus amphitrite
A0A6A4WCC0	RNA-directed DNA polymerase from transposon BS	Armadillo-type fold	IPR016024	Ribonuclease H domain	IPR002156	406..545	1040	1232801	Eukaryota	Metazoa	Arthropoda	Thecostraca	Balanomorpha	Balanidae	Amphibalanus	Amphibalanus amphitrite
A0A6A4WI14	Regulatory-associated protein of mTOR	Armadillo-type fold	IPR016024	Ribonuclease H domain	IPR002156	1524..1664	2478	1232801	Eukaryota	Metazoa	Arthropoda	Thecostraca	Balanomorpha	Balanidae	Amphibalanus	Amphibalanus amphitrite
A0A6D2J3D1	RNase H type-1 domain-containing protein	Armadillo-type fold	IPR016024	Ribonuclease H domain	IPR002156	2..58	197	1685480	Eukaryota	Viridiplantae	Streptophyta	Magnoliopsida	Brassicales	Brassicaceae	Microthlaspi	Microthlaspi erraticum
A0A6L2KXW2	Reverse transcriptase domain-containing protein	Armadillo-type fold	IPR016024	Ribonuclease H domain	IPR002156	797..904	1886	118510	Eukaryota	Viridiplantae	Streptophyta	Magnoliopsida	Asterales	Asteraceae	Tanacetum	Tanacetum cinerariifolium
A0A7J0H498	Zinc finger protein	Armadillo-type fold	IPR016024	Ribonuclease H domain	IPR002156	168..285	562	165716	Eukaryota	Viridiplantae	Streptophyta	Magnoliopsida	Ericales	Actinidiaceae	Actinidia	Actinidia rufa
A0A7J7LPY2	RNase H type-1 domain-containing protein	Armadillo-type fold	IPR016024	Ribonuclease H domain	IPR002156	6..91	877	39325	Eukaryota	Viridiplantae	Streptophyta	Magnoliopsida	Ranunculales	Circaeasteraceae	Kingdonia	Kingdonia uniflora
A0A7J7MJR8	RNase H domain-containing protein	Armadillo-type fold	IPR016024	Ribonuclease H domain	IPR002156	15..103	364	39325	Eukaryota	Viridiplantae	Streptophyta	Magnoliopsida	Ranunculales	Circaeasteraceae	Kingdonia	Kingdonia uniflora
A0A7J9FK50	RNase H type-1 domain-containing protein	Armadillo-type fold	IPR016024	Ribonuclease H domain	IPR002156	90..131	171	34281	Eukaryota	Viridiplantae	Streptophyta	Magnoliopsida	Malvales	Malvaceae	Gossypium	Gossypium trilobum
A0A7N2MYV3	RNase H type-1 domain-containing protein	Armadillo-type fold	IPR016024	Ribonuclease H domain	IPR002156	31..110	220	97700	Eukaryota	Viridiplantae	Streptophyta	Magnoliopsida	Fagales	Fagaceae	Quercus	Quercus lobata
A0A803LM54	RNase H type-1 domain-containing protein	Armadillo-type fold	IPR016024	Ribonuclease H domain	IPR002156	15..84	718	63459	Eukaryota	Viridiplantae	Streptophyta	Magnoliopsida	Caryophyllales	Chenopodiaceae	Chenopodium	Chenopodium quinoa
A0A811NIM8	RNase H type-1 domain-containing protein	Armadillo-type fold	IPR016024	Ribonuclease H domain	IPR002156	334..455	488	422564	Eukaryota	Viridiplantae	Streptophyta	Magnoliopsida	Poales	Poaceae	Miscanthus	Miscanthus lutarioriparius
A0A834ZAJ3	AP-4 complex subunit epsilon	Armadillo-type fold	IPR016024	Ribonuclease H domain	IPR002156	1..81	1109	13715	Eukaryota	Viridiplantae	Streptophyta	Magnoliopsida	Trochodendrales	Trochodendraceae	Tetracentron	Tetracentron sinense
A0A835D9G4	RNase H type-1 domain-containing protein	Armadillo-type fold	IPR016024	Ribonuclease H domain	IPR002156	491..552	928	13715	Eukaryota	Viridiplantae	Streptophyta	Magnoliopsida	Trochodendrales	Trochodendraceae	Tetracentron	Tetracentron sinense
A0A836F0Y7	RNase H type-1 domain-containing protein	Armadillo-type fold	IPR016024	Ribonuclease H domain	IPR002156	46..179	1310	621737	Eukaryota	Metazoa	Arthropoda	Insecta	Hymenoptera	Formicidae	Pseudoatta	Pseudoatta argentina
A0A8J5XT72	RNase H type-1 domain-containing protein	Armadillo-type fold	IPR016024	Ribonuclease H domain	IPR002156	15..87	318	47600	Eukaryota	Viridiplantae	Streptophyta	Magnoliopsida	Malvales	Malvaceae	Gossypium	Gossypium anomalum
A0A8K0MPX9	RNase H type-1 domain-containing protein	Armadillo-type fold	IPR016024	Ribonuclease H domain	IPR002156	3..90	261	2594499	Eukaryota	Viridiplantae	Streptophyta	Magnoliopsida	Rosales	Rhamnaceae	Rhamnella	Rhamnella rubrinervis
A0A8S1ZTU2	Genome assembly, chromosome: 2	Armadillo-type fold	IPR016024	Ribonuclease H domain	IPR002156	1023..1141	1156	38785	Eukaryota	Viridiplantae	Streptophyta	Magnoliopsida	Brassicales	Brassicaceae	Arabidopsis	Arabidopsis arenosa
A0A8S2A1V6	RING-type domain-containing protein	Armadillo-type fold	IPR016024	Ribonuclease H domain	IPR002156	67..182	455	38785	Eukaryota	Viridiplantae	Streptophyta	Magnoliopsida	Brassicales	Brassicaceae	Arabidopsis	Arabidopsis arenosa
A0A8X6J9W6	Splicing factor 3B subunit 1	Armadillo-type fold	IPR016024	Ribonuclease H domain	IPR002156	197..324	1625	2747483	Eukaryota	Metazoa	Arthropoda	Arachnida	Araneae	Nephilidae	Trichonephila	Trichonephila inaurata
A0A8X6WFI1	Uncharacterized protein	Armadillo-type fold	IPR016024	Ribonuclease H domain	IPR002156	264..394	1165	2585209	Eukaryota	Metazoa	Arthropoda	Arachnida	Araneae	Nephilidae	Trichonephila	Trichonephila clavipes
A5AUM3	Protein unc-45 homolog B	Armadillo-type fold	IPR016024	Ribonuclease H domain	IPR002156	819..902	1989	29760	Eukaryota	Viridiplantae	Streptophyta	Magnoliopsida	Vitales	Vitaceae	Vitis	Vitis vinifera
M7Z1W9	Pattern formation protein EMB30	Armadillo-type fold	IPR016024	Ribonuclease H domain	IPR002156	87..167	1479	4572	Eukaryota	Viridiplantae	Streptophyta	Magnoliopsida	Poales	Poaceae	Triticum	Triticum urartu
M7ZHR2	Pumilio-like protein 2	Armadillo-type fold	IPR016024	Ribonuclease H domain	IPR002156	901..980	1001	4572	Eukaryota	Viridiplantae	Streptophyta	Magnoliopsida	Poales	Poaceae	Triticum	Triticum urartu
N1QSQ3	Serine/threonine-protein kinase ULK4	Armadillo-type fold	IPR016024	Ribonuclease H domain	IPR002156	59..163	1447	37682	Eukaryota	Viridiplantae	Streptophyta	Magnoliopsida	Poales	Poaceae	Aegilops	Aegilops tauschii
Q1PF26	IBR domain-containing protein	Armadillo-type fold	IPR016024	Ribonuclease H domain	IPR002156	70..172	397	3702	Eukaryota	Viridiplantae	Streptophyta	Magnoliopsida	Brassicales	Brassicaceae	Arabidopsis	Arabidopsis thaliana
W9QZJ9	IBB domain-containing protein	Armadillo-type fold	IPR016024	Ribonuclease H domain	IPR002156	527..615	628	981085	Eukaryota	Viridiplantae	Streptophyta	Magnoliopsida	Rosales	Moraceae	Morus	Morus notabilis
W9R2W6	IBB domain-containing protein	Armadillo-type fold	IPR016024	Ribonuclease H domain	IPR002156	729..827	840	981085	Eukaryota	Viridiplantae	Streptophyta	Magnoliopsida	Rosales	Moraceae	Morus	Morus notabilis
A0A5B7DCQ4	Importin N-terminal domain-containing protein	Armadillo-type fold	IPR016024	Transposase, Tc1-like	IPR002492	76..140	464	210409	Eukaryota	Metazoa	Arthropoda	Malacostraca	Decapoda	Portunidae	Portunus	Portunus trituberculatus
A0A820YMC5	HTH_Tnp_Tc3_2 domain-containing protein	Armadillo-type fold	IPR016024	Transposase, Tc1-like	IPR002492	413..481	627	2762512	Eukaryota	Metazoa	Rotifera	Eurotatoria	NA	NA	Rotaria	Rotaria sp. Silwood2
A0A8C7Q113	HTH_Tnp_Tc3_2 domain-containing protein	Armadillo-type fold	IPR016024	Transposase, Tc1-like	IPR002492	769..819	829	8022	Eukaryota	Metazoa	Chordata	Actinopteri	Salmoniformes	Salmonidae	Oncorhynchus	Oncorhynchus mykiss
A0A8C7Q1R5	HTH_Tnp_Tc3_2 domain-containing protein	Armadillo-type fold	IPR016024	Transposase, Tc1-like	IPR002492	760..810	820	8022	Eukaryota	Metazoa	Chordata	Actinopteri	Salmoniformes	Salmonidae	Oncorhynchus	Oncorhynchus mykiss
A0A8C7Q345	HTH_Tnp_Tc3_2 domain-containing protein	Armadillo-type fold	IPR016024	Transposase, Tc1-like	IPR002492	722..772	782	8022	Eukaryota	Metazoa	Chordata	Actinopteri	Salmoniformes	Salmonidae	Oncorhynchus	Oncorhynchus mykiss
A0A8K9XCG1	HTH_Tnp_Tc3_2 domain-containing protein	Armadillo-type fold	IPR016024	Transposase, Tc1-like	IPR002492	768..836	850	8022	Eukaryota	Metazoa	Chordata	Actinopteri	Salmoniformes	Salmonidae	Oncorhynchus	Oncorhynchus mykiss
A0A8S1HNJ5	non-specific serine/threonine protein kinase	Armadillo-type fold	IPR016024	Transposase, Tc1-like	IPR002492	2072..2144	3040	2777116	Eukaryota	Metazoa	Nematoda	Chromadorea	Rhabditida	Rhabditidae	Caenorhabditis	Caenorhabditis auriculariae
A0A8S4G3H7	Importin subunit alpha	Armadillo-type fold	IPR016024	Transposase, Tc1-like	IPR002492	487..559	842	51655	Eukaryota	Metazoa	Arthropoda	Insecta	Lepidoptera	Plutellidae	Plutella	Plutella xylostella
A0A8S4GAF8	Death domain-containing protein	Armadillo-type fold	IPR016024	Transposase, Tc1-like	IPR002492	65..137	991	51655	Eukaryota	Metazoa	Arthropoda	Insecta	Lepidoptera	Plutellidae	Plutella	Plutella xylostella
A0A3M0IVR9	Reverse transcriptase domain-containing protein	Armadillo-type fold	IPR016024	Integrase, N-terminal zinc-binding domain	IPR003308	1191..1233	1490	333673	Eukaryota	Metazoa	Chordata	Aves	Passeriformes	Hirundinidae	Hirundo	Hirundo rustica
A0A3M0JHJ5	Integrase-type domain-containing protein	Armadillo-type fold	IPR016024	Integrase, N-terminal zinc-binding domain	IPR003308	389..430	655	333673	Eukaryota	Metazoa	Chordata	Aves	Passeriformes	Hirundinidae	Hirundo	Hirundo rustica
A0A6G1FY21	Importin N-terminal domain-containing protein	Armadillo-type fold	IPR016024	Mu-type HTH domain	IPR003314	1..20	1094	1392243	Eukaryota	Fungi	Ascomycota	Dothideomycetes	Eremomycetales	Eremomycetaceae	Eremomyces	Eremomyces bilateralis
A0A817ZWW2	Transposase domain-containing protein	Armadillo-type fold	IPR016024	Transposon, En/Spm-like	IPR004242	288..422	789	392032	Eukaryota	Metazoa	Rotifera	Eurotatoria	NA	NA	Rotaria	Rotaria socialis
A0A817ZZM7	Transposase domain-containing protein	Armadillo-type fold	IPR016024	Transposon, En/Spm-like	IPR004242	288..422	789	392032	Eukaryota	Metazoa	Rotifera	Eurotatoria	NA	NA	Rotaria	Rotaria socialis
A0A820AJB7	MYND-type domain-containing protein	Armadillo-type fold	IPR016024	Transposon, En/Spm-like	IPR004242	689..820	1025	392030	Eukaryota	Metazoa	Rotifera	Eurotatoria	NA	NA	Rotaria	Rotaria magnacalcarata
A0A820VRY1	Transposase domain-containing protein	Armadillo-type fold	IPR016024	Transposon, En/Spm-like	IPR004242	282..416	783	392032	Eukaryota	Metazoa	Rotifera	Eurotatoria	NA	NA	Rotaria	Rotaria socialis
A0A821KCX2	Transposase domain-containing protein	Armadillo-type fold	IPR016024	Transposon, En/Spm-like	IPR004242	282..416	534	392032	Eukaryota	Metazoa	Rotifera	Eurotatoria	NA	NA	Rotaria	Rotaria socialis
J3ME28	DUF4218 domain-containing protein	Armadillo-type fold	IPR016024	Transposon, En/Spm-like	IPR004242	37..179	839	4533	Eukaryota	Viridiplantae	Streptophyta	Magnoliopsida	Poales	Poaceae	Oryza	Oryza brachyantha
Q6QI38	DUF1725 domain-containing protein	Armadillo-type fold	IPR016024	Transposase, L1	IPR004244	374..493	496	10116	Eukaryota	Metazoa	Chordata	Mammalia	Rodentia	Muridae	Rattus	Rattus norvegicus
A0A0D3D6E7	PUM-HD domain-containing protein	Armadillo-type fold	IPR016024	Probable transposase, Ptta/En/Spm, plant	IPR004252	200..323	946	109376	Eukaryota	Viridiplantae	Streptophyta	Magnoliopsida	Brassicales	Brassicaceae	Brassica	Brassica oleracea
A0A2G2XGT0	GBD/FH3 domain-containing protein	Armadillo-type fold	IPR016024	Probable transposase, Ptta/En/Spm, plant	IPR004252	241..372	492	33114	Eukaryota	Viridiplantae	Streptophyta	Magnoliopsida	Solanales	Solanaceae	Capsicum	Capsicum baccatum
A0A2P5WP69	AP2/ERF domain-containing protein	Armadillo-type fold	IPR016024	Probable transposase, Ptta/En/Spm, plant	IPR004252	150..269	319	3634	Eukaryota	Viridiplantae	Streptophyta	Magnoliopsida	Malvales	Malvaceae	Gossypium	Gossypium barbadense
A0A3L6FYU4	HECT-type E3 ubiquitin transferase	Armadillo-type fold	IPR016024	Probable transposase, Ptta/En/Spm, plant	IPR004252	184..311	4383	4577	Eukaryota	Viridiplantae	Streptophyta	Magnoliopsida	Poales	Poaceae	Zea	Zea mays
A0A444XPK4	PMD domain-containing protein	Armadillo-type fold	IPR016024	Probable transposase, Ptta/En/Spm, plant	IPR004252	100..224	277	3818	Eukaryota	Viridiplantae	Streptophyta	Magnoliopsida	Fabales	Fabaceae	Arachis	Arachis hypogaea
A0A7J7NVQ4	Retrotransposon protein	Armadillo-type fold	IPR016024	Probable transposase, Ptta/En/Spm, plant	IPR004252	234..312	315	39325	Eukaryota	Viridiplantae	Streptophyta	Magnoliopsida	Ranunculales	Circaeasteraceae	Kingdonia	Kingdonia uniflora
A0A0D9ZIY6	Transposase_23 domain-containing protein	Armadillo-type fold	IPR016024	Transposase, Tnp1/En/Spm-like	IPR004264	562..626	663	40148	Eukaryota	Viridiplantae	Streptophyta	Magnoliopsida	Poales	Poaceae	Oryza	Oryza glumipatula
A0A0D9ZIY7	Transposase_23 domain-containing protein	Armadillo-type fold	IPR016024	Transposase, Tnp1/En/Spm-like	IPR004264	484..548	585	40148	Eukaryota	Viridiplantae	Streptophyta	Magnoliopsida	Poales	Poaceae	Oryza	Oryza glumipatula
A0A0E0GZ28	Transposase_23 domain-containing protein	Armadillo-type fold	IPR016024	Transposase, Tnp1/En/Spm-like	IPR004264	607..644	649	4536	Eukaryota	Viridiplantae	Streptophyta	Magnoliopsida	Poales	Poaceae	Oryza	Oryza nivara
A0A0E0GZ29	Transposase_23 domain-containing protein	Armadillo-type fold	IPR016024	Transposase, Tnp1/En/Spm-like	IPR004264	571..608	613	4536	Eukaryota	Viridiplantae	Streptophyta	Magnoliopsida	Poales	Poaceae	Oryza	Oryza nivara
A0A0E0GZ30	Transposase_23 domain-containing protein	Armadillo-type fold	IPR016024	Transposase, Tnp1/En/Spm-like	IPR004264	561..598	603	4536	Eukaryota	Viridiplantae	Streptophyta	Magnoliopsida	Poales	Poaceae	Oryza	Oryza nivara
A0A0E0GZ31	Transposase_23 domain-containing protein	Armadillo-type fold	IPR016024	Transposase, Tnp1/En/Spm-like	IPR004264	525..562	567	4536	Eukaryota	Viridiplantae	Streptophyta	Magnoliopsida	Poales	Poaceae	Oryza	Oryza nivara
A0A0E0P7A1	Transposase_23 domain-containing protein	Armadillo-type fold	IPR016024	Transposase, Tnp1/En/Spm-like	IPR004264	562..601	612	4529	Eukaryota	Viridiplantae	Streptophyta	Magnoliopsida	Poales	Poaceae	Oryza	Oryza rufipogon
A0A0E0P7A2	Transposase_23 domain-containing protein	Armadillo-type fold	IPR016024	Transposase, Tnp1/En/Spm-like	IPR004264	543..582	593	4529	Eukaryota	Viridiplantae	Streptophyta	Magnoliopsida	Poales	Poaceae	Oryza	Oryza rufipogon
A0A6V7PHS1	Transposase_23 domain-containing protein	Armadillo-type fold	IPR016024	Transposase, Tnp1/En/Spm-like	IPR004264	29..93	408	296719	Eukaryota	Viridiplantae	Streptophyta	Magnoliopsida	Poales	Bromeliaceae	Ananas	Ananas comosus
B8ASA2	Transposase_23 domain-containing protein	Armadillo-type fold	IPR016024	Transposase, Tnp1/En/Spm-like	IPR004264	530..563	567	39946	Eukaryota	Viridiplantae	Streptophyta	Magnoliopsida	Poales	Poaceae	Oryza	Oryza sativa
B9FEG6	Transposase_23 domain-containing protein	Armadillo-type fold	IPR016024	Transposase, Tnp1/En/Spm-like	IPR004264	485..549	582	39947	Eukaryota	Viridiplantae	Streptophyta	Magnoliopsida	Poales	Poaceae	Oryza	Oryza sativa
Q01M51	Transposase_23 domain-containing protein	Armadillo-type fold	IPR016024	Transposase, Tnp1/En/Spm-like	IPR004264	543..607	634	4530	Eukaryota	Viridiplantae	Streptophyta	Magnoliopsida	Poales	Poaceae	Oryza	Oryza sativa
Q7XKI1	Transposase_23 domain-containing protein	Armadillo-type fold	IPR016024	Transposase, Tnp1/En/Spm-like	IPR004264	562..626	649	39947	Eukaryota	Viridiplantae	Streptophyta	Magnoliopsida	Poales	Poaceae	Oryza	Oryza sativa
Q7XTG8	Transposase_23 domain-containing protein	Armadillo-type fold	IPR016024	Transposase, Tnp1/En/Spm-like	IPR004264	543..607	634	39947	Eukaryota	Viridiplantae	Streptophyta	Magnoliopsida	Poales	Poaceae	Oryza	Oryza sativa
A0A8S9Q426	Importin N-terminal domain-containing protein	Armadillo-type fold	IPR016024	Arabidopsis retrotransposon Orf1	IPR004312	30..169	311	69181	Eukaryota	Viridiplantae	Streptophyta	Magnoliopsida	Brassicales	Brassicaceae	Brassica	Brassica cretica
A0A2G3ARE0	FAR1 domain-containing protein	Armadillo-type fold	IPR016024	FAR1 DNA binding domain	IPR004330	23..107	360	80379	Eukaryota	Viridiplantae	Streptophyta	Magnoliopsida	Solanales	Solanaceae	Capsicum	Capsicum chinense
M7YPS2	CLIP-associated protein	Armadillo-type fold	IPR016024	FAR1 DNA binding domain	IPR004330	1176..1254	1762	4572	Eukaryota	Viridiplantae	Streptophyta	Magnoliopsida	Poales	Poaceae	Triticum	Triticum urartu
A0A384KML1	SWIM-type domain-containing protein	Armadillo-type fold	IPR016024	Transposase, MuDR, plant	IPR004332	178..243	785	3702	Eukaryota	Viridiplantae	Streptophyta	Magnoliopsida	Brassicales	Brassicaceae	Arabidopsis	Arabidopsis thaliana
A0A8T2GNT8	SWIM-type domain-containing protein	Armadillo-type fold	IPR016024	Transposase, MuDR, plant	IPR004332	178..243	785	1240361	Eukaryota	Viridiplantae	Streptophyta	Magnoliopsida	Brassicales	Brassicaceae	Arabidopsis	Arabidopsis thaliana x Arabidopsis arenosa
A0A8T2HAT7	SWIM-type domain-containing protein	Armadillo-type fold	IPR016024	Transposase, MuDR, plant	IPR004332	178..243	785	45249	Eukaryota	Viridiplantae	Streptophyta	Magnoliopsida	Brassicales	Brassicaceae	Arabidopsis	Arabidopsis suecica
Q9C702	SWIM-type domain-containing protein	Armadillo-type fold	IPR016024	Transposase, MuDR, plant	IPR004332	178..243	785	3702	Eukaryota	Viridiplantae	Streptophyta	Magnoliopsida	Brassicales	Brassicaceae	Arabidopsis	Arabidopsis thaliana
A0A151PCZ9	MI domain-containing protein	Armadillo-type fold	IPR016024	DDE superfamily endonuclease domain	IPR004875	1..64	681	8496	Eukaryota	Metazoa	Chordata	NA	Crocodylia	Alligatoridae	Alligator	Alligator mississippiensis
A0A4Y2LFB9	HTH CENPB-type domain-containing protein	Armadillo-type fold	IPR016024	DDE superfamily endonuclease domain	IPR004875	217..331	682	182803	Eukaryota	Metazoa	Arthropoda	Arachnida	Araneae	Araneidae	Araneus	Araneus ventricosus
A0A5S6QVR2	non-specific serine/threonine protein kinase	Armadillo-type fold	IPR016024	DDE superfamily endonuclease domain	IPR004875	167..349	1871	70415	Eukaryota	Metazoa	Nematoda	Enoplea	Trichinellida	Trichuridae	Trichuris	Trichuris muris
A0A7R9AMI3	Cnd1 domain-containing protein	Armadillo-type fold	IPR016024	DDE superfamily endonuclease domain	IPR004875	236..286	1315	629360	Eukaryota	Metazoa	Arthropoda	Insecta	Phasmatodea	Timematidae	Timema	Timema shepardi
A0A7R9J0N4	Alpha_adaptinC2 domain-containing protein	Armadillo-type fold	IPR016024	DDE superfamily endonuclease domain	IPR004875	397..457	1328	61474	Eukaryota	Metazoa	Arthropoda	Insecta	Phasmatodea	Timematidae	Timema	Timema californicum
A0A8J4ZMR0	Drf_GBD domain-containing protein	Armadillo-type fold	IPR016024	DDE superfamily endonuclease domain	IPR004875	913..1078	1203	424472	Eukaryota	Metazoa	Arthropoda	Pycnogonida	Pantopoda	Nymphonidae	Nymphon	Nymphon striatum
U1HH43	HTH CENPB-type domain-containing protein	Armadillo-type fold	IPR016024	DDE superfamily endonuclease domain	IPR004875	195..360	1508	1263415	Eukaryota	Fungi	Ascomycota	Eurotiomycetes	Verrucariales	Verrucariaceae	Endocarpon	Endocarpon pusillum
A0A0V1PNN7	Reverse transcriptase	Armadillo-type fold	IPR016024	Retrotransposon gag domain	IPR005162	213..280	3242	92180	Eukaryota	Metazoa	Nematoda	Enoplea	Trichinellida	Trichinellidae	Trichinella	Trichinella sp. T8
A0A0V1PNU5	Reverse transcriptase	Armadillo-type fold	IPR016024	Retrotransposon gag domain	IPR005162	213..280	3229	92180	Eukaryota	Metazoa	Nematoda	Enoplea	Trichinellida	Trichinellidae	Trichinella	Trichinella sp. T8
A0A1U8HNF7	26S proteasome non-ATPase regulatory subunit 1 homolog	Armadillo-type fold	IPR016024	Retrotransposon gag domain	IPR005162	2..52	1083	3635	Eukaryota	Viridiplantae	Streptophyta	Magnoliopsida	Malvales	Malvaceae	Gossypium	Gossypium hirsutum
A0A2G2WCD0	ribulose-bisphosphate carboxylase	Armadillo-type fold	IPR016024	Retrotransposon gag domain	IPR005162	2204..2296	2451	33114	Eukaryota	Viridiplantae	Streptophyta	Magnoliopsida	Solanales	Solanaceae	Capsicum	Capsicum baccatum
A0A2G2XT32	MI domain-containing protein	Armadillo-type fold	IPR016024	Retrotransposon gag domain	IPR005162	111..204	1048	33114	Eukaryota	Viridiplantae	Streptophyta	Magnoliopsida	Solanales	Solanaceae	Capsicum	Capsicum baccatum
A0A2G3AM37	MI domain-containing protein	Armadillo-type fold	IPR016024	Retrotransposon gag domain	IPR005162	111..204	1048	4072	Eukaryota	Viridiplantae	Streptophyta	Magnoliopsida	Solanales	Solanaceae	Capsicum	Capsicum annuum
A0A484L6D2	Ribonuclease H	Armadillo-type fold	IPR016024	Retrotransposon gag domain	IPR005162	108..198	1418	132261	Eukaryota	Viridiplantae	Streptophyta	Magnoliopsida	Solanales	Convolvulaceae	Cuscuta	Cuscuta campestris
A0A4S4L4N1	UNC45-central domain-containing protein	Armadillo-type fold	IPR016024	Retrotransposon gag domain	IPR005162	2231..2308	2480	167371	Eukaryota	Fungi	Basidiomycota	Agaricomycetes	Hymenochaetales	Hymenochaetaceae	Phellinidium	Phellinidium pouzarii
A0A4Y1RN67	RING-type E3 ubiquitin transferase	Armadillo-type fold	IPR016024	Retrotransposon gag domain	IPR005162	667..759	1790	3755	Eukaryota	Viridiplantae	Streptophyta	Magnoliopsida	Rosales	Rosaceae	Prunus	Prunus dulcis
A0A5C7HL04	Retrovirus-related Pol polyprotein from transposon TNT 1-94	Armadillo-type fold	IPR016024	Retrotransposon gag domain	IPR005162	105..189	2685	1000413	Eukaryota	Viridiplantae	Streptophyta	Magnoliopsida	Sapindales	Sapindaceae	Acer	Acer yangbiense
A0A5J4ZLU4	RING-type E3 ubiquitin transferase	Armadillo-type fold	IPR016024	Retrotransposon gag domain	IPR005162	775..882	1160	561372	Eukaryota	Viridiplantae	Streptophyta	Magnoliopsida	Cornales	Nyssaceae	Nyssa	Nyssa sinensis
A0A6A5PG90	Retrotrans_gag domain-containing protein	Armadillo-type fold	IPR016024	Retrotransposon gag domain	IPR005162	199..263	562	3870	Eukaryota	Viridiplantae	Streptophyta	Magnoliopsida	Fabales	Fabaceae	Lupinus	Lupinus albus
A0A6L2KXW2	Reverse transcriptase domain-containing protein	Armadillo-type fold	IPR016024	Retrotransposon gag domain	IPR005162	178..232	1886	118510	Eukaryota	Viridiplantae	Streptophyta	Magnoliopsida	Asterales	Asteraceae	Tanacetum	Tanacetum cinerariifolium
A0A7J7NZF3	CCHC-type domain-containing protein	Armadillo-type fold	IPR016024	Retrotransposon gag domain	IPR005162	291..383	745	39325	Eukaryota	Viridiplantae	Streptophyta	Magnoliopsida	Ranunculales	Circaeasteraceae	Kingdonia	Kingdonia uniflora
A0A818MBY6	RNA-directed DNA polymerase	Armadillo-type fold	IPR016024	Retrotransposon gag domain	IPR005162	548..636	2119	2762511	Eukaryota	Metazoa	Rotifera	Eurotatoria	NA	NA	Rotaria	Rotaria sp. Silwood1
M4EW33	Golgin candidate 6	Armadillo-type fold	IPR016024	Retrotransposon gag domain	IPR005162	971..1060	1573	51351	Eukaryota	Viridiplantae	Streptophyta	Magnoliopsida	Brassicales	Brassicaceae	Brassica	Brassica rapa
M7YV57	Reverse transcriptase	Armadillo-type fold	IPR016024	Retrotransposon gag domain	IPR005162	155..253	1704	4572	Eukaryota	Viridiplantae	Streptophyta	Magnoliopsida	Poales	Poaceae	Triticum	Triticum urartu
W9R4P8	Retrotrans_gag domain-containing protein	Armadillo-type fold	IPR016024	Retrotransposon gag domain	IPR005162	186..274	1447	981085	Eukaryota	Viridiplantae	Streptophyta	Magnoliopsida	Rosales	Moraceae	Morus	Morus notabilis
A0A384KML1	SWIM-type domain-containing protein	Armadillo-type fold	IPR016024	Zinc finger, PMZ-type	IPR006564	657..684	785	3702	Eukaryota	Viridiplantae	Streptophyta	Magnoliopsida	Brassicales	Brassicaceae	Arabidopsis	Arabidopsis thaliana
A0A5A7QR32	Importin subunit alpha	Armadillo-type fold	IPR016024	Zinc finger, PMZ-type	IPR006564	94..121	874	4170	Eukaryota	Viridiplantae	Streptophyta	Magnoliopsida	Lamiales	Orobanchaceae	Striga	Striga asiatica
A0A6A3BRH5	SWIM-type domain-containing protein	Armadillo-type fold	IPR016024	Zinc finger, PMZ-type	IPR006564	1198..1225	1362	106335	Eukaryota	Viridiplantae	Streptophyta	Magnoliopsida	Malvales	Malvaceae	Hibiscus	Hibiscus syriacus
A0A6A3CBJ9	SWIM-type domain-containing protein	Armadillo-type fold	IPR016024	Zinc finger, PMZ-type	IPR006564	954..981	1063	106335	Eukaryota	Viridiplantae	Streptophyta	Magnoliopsida	Malvales	Malvaceae	Hibiscus	Hibiscus syriacus
A0A6D2HKA8	SWIM-type domain-containing protein	Armadillo-type fold	IPR016024	Zinc finger, PMZ-type	IPR006564	224..251	347	1685480	Eukaryota	Viridiplantae	Streptophyta	Magnoliopsida	Brassicales	Brassicaceae	Microthlaspi	Microthlaspi erraticum
A0A6D2LM26	SWIM-type domain-containing protein	Armadillo-type fold	IPR016024	Zinc finger, PMZ-type	IPR006564	718..745	839	1685480	Eukaryota	Viridiplantae	Streptophyta	Magnoliopsida	Brassicales	Brassicaceae	Microthlaspi	Microthlaspi erraticum
A0A8S9QN48	SWIM-type domain-containing protein	Armadillo-type fold	IPR016024	Zinc finger, PMZ-type	IPR006564	206..233,493..520	610	69181	Eukaryota	Viridiplantae	Streptophyta	Magnoliopsida	Brassicales	Brassicaceae	Brassica	Brassica cretica
A0A8T2GNT8	SWIM-type domain-containing protein	Armadillo-type fold	IPR016024	Zinc finger, PMZ-type	IPR006564	657..684	785	1240361	Eukaryota	Viridiplantae	Streptophyta	Magnoliopsida	Brassicales	Brassicaceae	Arabidopsis	Arabidopsis thaliana x Arabidopsis arenosa
A0A8T2HAT7	SWIM-type domain-containing protein	Armadillo-type fold	IPR016024	Zinc finger, PMZ-type	IPR006564	657..684	785	45249	Eukaryota	Viridiplantae	Streptophyta	Magnoliopsida	Brassicales	Brassicaceae	Arabidopsis	Arabidopsis suecica
Q9C702	SWIM-type domain-containing protein	Armadillo-type fold	IPR016024	Zinc finger, PMZ-type	IPR006564	657..684	785	3702	Eukaryota	Viridiplantae	Streptophyta	Magnoliopsida	Brassicales	Brassicaceae	Arabidopsis	Arabidopsis thaliana
A0A1J9R1S5	Leukotriene A(4) hydrolase	Armadillo-type fold	IPR016024	HTH CenpB-type DNA-binding domain	IPR006600	80..127	975	1658174	Eukaryota	Fungi	Ascomycota	Eurotiomycetes	Onygenales	Ajellomycetaceae	Blastomyces	Blastomyces percursus
A0A226EFX8	HTH psq-type domain-containing protein	Armadillo-type fold	IPR016024	HTH CenpB-type DNA-binding domain	IPR006600	1187..1318	1569	158441	Eukaryota	Metazoa	Arthropoda	Collembola	Entomobryomorpha	Isotomidae	Folsomia	Folsomia candida
A0A4Y2LFB9	HTH CENPB-type domain-containing protein	Armadillo-type fold	IPR016024	HTH CenpB-type DNA-binding domain	IPR006600	77..150	682	182803	Eukaryota	Metazoa	Arthropoda	Arachnida	Araneae	Araneidae	Araneus	Araneus ventricosus
A0A6P7TT90	HTH CENPB-type domain-containing protein	Armadillo-type fold	IPR016024	HTH CenpB-type DNA-binding domain	IPR006600	1..54	209	6645	Eukaryota	Metazoa	Mollusca	Cephalopoda	Octopoda	Octopodidae	Octopus	Octopus vulgaris
A0A7R9AZE4	SCD domain-containing protein	Armadillo-type fold	IPR016024	HTH CenpB-type DNA-binding domain	IPR006600	898..929	1337	629360	Eukaryota	Metazoa	Arthropoda	Insecta	Phasmatodea	Timematidae	Timema	Timema shepardi
U1HH43	HTH CENPB-type domain-containing protein	Armadillo-type fold	IPR016024	HTH CenpB-type DNA-binding domain	IPR006600	50..120	1508	1263415	Eukaryota	Fungi	Ascomycota	Eurotiomycetes	Verrucariales	Verrucariaceae	Endocarpon	Endocarpon pusillum
A0A0J7NE69	Importin N-terminal domain-containing protein	Armadillo-type fold	IPR016024	THAP-type zinc finger	IPR006612	4..62	707	67767	Eukaryota	Metazoa	Arthropoda	Insecta	Hymenoptera	Formicidae	Lasius	Lasius niger
A0A1A9WPG6	THAP-type domain-containing protein	Armadillo-type fold	IPR016024	THAP-type zinc finger	IPR006612	442..523	837	37001	Eukaryota	Metazoa	Arthropoda	Insecta	Diptera	Glossinidae	Glossina	Glossina brevipalpis
A0A2P8ZKT7	Protein RFT1 homolog	Armadillo-type fold	IPR016024	THAP-type zinc finger	IPR006612	1216..1300	2013	6973	Eukaryota	Metazoa	Arthropoda	Insecta	Blattodea	Blattellidae	Blattella	Blattella germanica
A0A3L8DUU7	Engulfment and cell motility protein 1	Armadillo-type fold	IPR016024	THAP-type zinc finger	IPR006612	1..47	759	2015173	Eukaryota	Metazoa	Arthropoda	Insecta	Hymenoptera	Formicidae	Ooceraea	Ooceraea biroi
A0A3P8Q867	THAP-type domain-containing protein	Armadillo-type fold	IPR016024	THAP-type zinc finger	IPR006612	1..90	1121	8154	Eukaryota	Metazoa	Chordata	Actinopteri	Cichliformes	Cichlidae	Astatotilapia	Astatotilapia calliptera
A0A4S2JAY0	THAP-type domain-containing protein	Armadillo-type fold	IPR016024	THAP-type zinc finger	IPR006612	1..65	2763	300112	Eukaryota	Metazoa	Arthropoda	Insecta	Hymenoptera	Formicidae	Temnothorax	Temnothorax longispinosus
A0A6A1Q9W8	THAP-type domain-containing protein	Armadillo-type fold	IPR016024	THAP-type zinc finger	IPR006612	380..475	754	9770	Eukaryota	Metazoa	Chordata	Mammalia	Artiodactyla	Balaenopteridae	Balaenoptera	Balaenoptera physalus
A0A836F237	Importin subunit alpha-7	Armadillo-type fold	IPR016024	THAP-type zinc finger	IPR006612	1..92	777	230686	Eukaryota	Metazoa	Arthropoda	Insecta	Hymenoptera	Formicidae	Acromyrmex	Acromyrmex insinuator
A0A836K7L2	THAP-type domain-containing protein	Armadillo-type fold	IPR016024	THAP-type zinc finger	IPR006612	1..92	776	230685	Eukaryota	Metazoa	Arthropoda	Insecta	Hymenoptera	Formicidae	Acromyrmex	Acromyrmex heyeri
A0A8C5NHU9	THAP-type domain-containing protein	Armadillo-type fold	IPR016024	THAP-type zinc finger	IPR006612	909..1003	1009	441366	Eukaryota	Metazoa	Chordata	Actinopteri	Blenniiformes	Gobiesocidae	Gouania	Gouania willdenowi
A0A8J2RHB5	THAP-type domain-containing protein	Armadillo-type fold	IPR016024	THAP-type zinc finger	IPR006612	1..96	783	27404	Eukaryota	Metazoa	Arthropoda	Branchiopoda	Diplostraca	Daphniidae	Daphnia	Daphnia galeata
A0A8J2RIL7	THAP-type domain-containing protein	Armadillo-type fold	IPR016024	THAP-type zinc finger	IPR006612	1..95	685	27404	Eukaryota	Metazoa	Arthropoda	Branchiopoda	Diplostraca	Daphniidae	Daphnia	Daphnia galeata
A0A8J2RVF2	THAP-type domain-containing protein	Armadillo-type fold	IPR016024	THAP-type zinc finger	IPR006612	1..90	772	27404	Eukaryota	Metazoa	Arthropoda	Branchiopoda	Diplostraca	Daphniidae	Daphnia	Daphnia galeata
B7QIE9	Nudix hydrolase domain-containing protein	Armadillo-type fold	IPR016024	THAP-type zinc finger	IPR006612	311..405	663	6945	Eukaryota	Metazoa	Arthropoda	Arachnida	Ixodida	Ixodidae	Ixodes	Ixodes scapularis
W8B9G0	THAP-type domain-containing protein	Armadillo-type fold	IPR016024	THAP-type zinc finger	IPR006612	221..299,337..423,552..631,648..747,767..846,857..938,982..1059,1090..1172,1191..1271,1282..1366,1552..1640,1667..1753,1998..2079,2145..2233,2266..2346,2397..2484	2595	7213	Eukaryota	Metazoa	Arthropoda	Insecta	Diptera	Tephritidae	Ceratitis	Ceratitis capitata
A0A2G5CJD1	SH3 domain-containing protein	Armadillo-type fold	IPR016024	Harbinger transposase-derived protein	IPR006912	187..229	1237	218851	Eukaryota	Viridiplantae	Streptophyta	Magnoliopsida	Ranunculales	Ranunculaceae	Aquilegia	Aquilegia coerulea
M7YM22	RING-type E3 ubiquitin transferase	Armadillo-type fold	IPR016024	Harbinger transposase-derived protein	IPR006912	912..1055	1280	4572	Eukaryota	Viridiplantae	Streptophyta	Magnoliopsida	Poales	Poaceae	Triticum	Triticum urartu
N1QWX8	ARM repeat superfamily protein	Armadillo-type fold	IPR016024	Harbinger transposase-derived protein	IPR006912	2..66	882	37682	Eukaryota	Viridiplantae	Streptophyta	Magnoliopsida	Poales	Poaceae	Aegilops	Aegilops tauschii
A0A371FD08	non-specific serine/threonine protein kinase	Armadillo-type fold	IPR016024	Domain of unknown function DUF659	IPR007021	2..47	1010	157652	Eukaryota	Viridiplantae	Streptophyta	Magnoliopsida	Fabales	Fabaceae	Mucuna	Mucuna pruriens
A0A388L9R1	DUF659 domain-containing protein	Armadillo-type fold	IPR016024	Domain of unknown function DUF659	IPR007021	131..270	1539	69332	Eukaryota	Viridiplantae	Streptophyta	Charophyceae	Charales	Characeae	Chara	Chara braunii
A0A388LXQ6	DUF659 domain-containing protein	Armadillo-type fold	IPR016024	Domain of unknown function DUF659	IPR007021	279..434	1720	69332	Eukaryota	Viridiplantae	Streptophyta	Charophyceae	Charales	Characeae	Chara	Chara braunii
A0A6A2WZ58	Importin N-terminal domain-containing protein	Armadillo-type fold	IPR016024	Domain of unknown function DUF659	IPR007021	450..566	2389	106335	Eukaryota	Viridiplantae	Streptophyta	Magnoliopsida	Malvales	Malvaceae	Hibiscus	Hibiscus syriacus
A0A6P8CQP2	RING-type E3 ubiquitin transferase	Armadillo-type fold	IPR016024	Domain of unknown function DUF659	IPR007021	177..327	1810	22663	Eukaryota	Viridiplantae	Streptophyta	Magnoliopsida	Myrtales	Lythraceae	Punica	Punica granatum
A0A6P8CZK2	RING-type E3 ubiquitin transferase	Armadillo-type fold	IPR016024	Domain of unknown function DUF659	IPR007021	177..327	1952	22663	Eukaryota	Viridiplantae	Streptophyta	Magnoliopsida	Myrtales	Lythraceae	Punica	Punica granatum
C7J312	DUF659 domain-containing protein	Armadillo-type fold	IPR016024	Domain of unknown function DUF659	IPR007021	1012..1133	1580	39947	Eukaryota	Viridiplantae	Streptophyta	Magnoliopsida	Poales	Poaceae	Oryza	Oryza sativa
Q5W690	BED-type domain-containing protein	Armadillo-type fold	IPR016024	Domain of unknown function DUF659	IPR007021	521..629	1030	39947	Eukaryota	Viridiplantae	Streptophyta	Magnoliopsida	Poales	Poaceae	Oryza	Oryza sativa
A0A2H1VAB3	1-phosphatidylinositol 4-kinase	Armadillo-type fold	IPR016024	Peptidase aspartic, putative	IPR008737	775..927	2076	7108	Eukaryota	Metazoa	Arthropoda	Insecta	Lepidoptera	Noctuidae	Spodoptera	Spodoptera frugiperda
A0A653DAY7	DUF1758 domain-containing protein	Armadillo-type fold	IPR016024	Peptidase aspartic, putative	IPR008737	28..113	952	64391	Eukaryota	Metazoa	Arthropoda	Insecta	Coleoptera	Chrysomelidae	Callosobruchus	Callosobruchus maculatus
A0A6A4WQG1	Protein SDA1	Armadillo-type fold	IPR016024	Peptidase aspartic, putative	IPR008737	6..155	899	1232801	Eukaryota	Metazoa	Arthropoda	Thecostraca	Balanomorpha	Balanidae	Amphibalanus	Amphibalanus amphitrite
A0A7R9J4G9	DUF1758 domain-containing protein	Armadillo-type fold	IPR016024	Peptidase aspartic, putative	IPR008737	165..318	2086	61474	Eukaryota	Metazoa	Arthropoda	Insecta	Phasmatodea	Timematidae	Timema	Timema californicum
A0A8J9UF71	AT-rich interactive domain-containing protein 2	Armadillo-type fold	IPR016024	Peptidase aspartic, putative	IPR008737	743..901	1945	405034	Eukaryota	Metazoa	Arthropoda	Insecta	Lepidoptera	Nymphalidae	Brenthis	Brenthis ino
A0A8J9UT18	AT-rich interactive domain-containing protein 2	Armadillo-type fold	IPR016024	Peptidase aspartic, putative	IPR008737	743..901	1918	405034	Eukaryota	Metazoa	Arthropoda	Insecta	Lepidoptera	Nymphalidae	Brenthis	Brenthis ino
A0A8J9VAW6	AT-rich interactive domain-containing protein 2	Armadillo-type fold	IPR016024	Peptidase aspartic, putative	IPR008737	743..901	1952	405034	Eukaryota	Metazoa	Arthropoda	Insecta	Lepidoptera	Nymphalidae	Brenthis	Brenthis ino
A0A8J9Y6H7	AT-rich interactive domain-containing protein 2	Armadillo-type fold	IPR016024	Peptidase aspartic, putative	IPR008737	743..901	1936	405034	Eukaryota	Metazoa	Arthropoda	Insecta	Lepidoptera	Nymphalidae	Brenthis	Brenthis ino
A0A8J9YAD9	AT-rich interactive domain-containing protein 2	Armadillo-type fold	IPR016024	Peptidase aspartic, putative	IPR008737	743..901	1966	405034	Eukaryota	Metazoa	Arthropoda	Insecta	Lepidoptera	Nymphalidae	Brenthis	Brenthis ino
A0A8J9YAF0	AT-rich interactive domain-containing protein 2	Armadillo-type fold	IPR016024	Peptidase aspartic, putative	IPR008737	743..901	1964	405034	Eukaryota	Metazoa	Arthropoda	Insecta	Lepidoptera	Nymphalidae	Brenthis	Brenthis ino
A0A0C3EKT2	Splicing factor 3B subunit 1	Armadillo-type fold	IPR016024	HAT, C-terminal dimerisation domain	IPR008906	543..607	673	765440	Eukaryota	Fungi	Basidiomycota	Agaricomycetes	Atheliales	Atheliaceae	Piloderma	Piloderma croceum
A0A0C9ZZA7	Protein kinase domain-containing protein	Armadillo-type fold	IPR016024	HAT, C-terminal dimerisation domain	IPR008906	2..38	1267	765257	Eukaryota	Fungi	Basidiomycota	Agaricomycetes	Boletales	Pisolithaceae	Pisolithus	Pisolithus microcarpus
A0A0D3EEH2	Dimer_Tnp_hAT domain-containing protein	Armadillo-type fold	IPR016024	HAT, C-terminal dimerisation domain	IPR008906	82..127	341	109376	Eukaryota	Viridiplantae	Streptophyta	Magnoliopsida	Brassicales	Brassicaceae	Brassica	Brassica oleracea
A0A177B4N6	Eukaryotic translation initiation factor 3 subunit K	Armadillo-type fold	IPR016024	HAT, C-terminal dimerisation domain	IPR008906	3..60	299	1819745	Eukaryota	Metazoa	Orthonectida	NA	NA	Rhopaluridae	Intoshia	Intoshia linei
A0A1I8GFH7	26S proteasome non-ATPase regulatory subunit 5	Armadillo-type fold	IPR016024	HAT, C-terminal dimerisation domain	IPR008906	547..635	1961	282301	Eukaryota	Metazoa	Platyhelminthes	Rhabditophora	Macrostomida	Macrostomidae	Macrostomum	Macrostomum lignano
A0A2Z6RBU2	Dimer_Tnp_hAT domain-containing protein	Armadillo-type fold	IPR016024	HAT, C-terminal dimerisation domain	IPR008906	622..700	708	94130	Eukaryota	Fungi	Mucoromycota	Glomeromycetes	Glomerales	Glomeraceae	Rhizophagus	Rhizophagus clarus
A0A2Z6RK68	Dimer_Tnp_hAT domain-containing protein	Armadillo-type fold	IPR016024	HAT, C-terminal dimerisation domain	IPR008906	628..706	714	94130	Eukaryota	Fungi	Mucoromycota	Glomeromycetes	Glomerales	Glomeraceae	Rhizophagus	Rhizophagus clarus
A0A3M6TPX8	Dimer_Tnp_hAT domain-containing protein	Armadillo-type fold	IPR016024	HAT, C-terminal dimerisation domain	IPR008906	338..394	423	46731	Eukaryota	Metazoa	Cnidaria	Anthozoa	Scleractinia	Pocilloporidae	Pocillopora	Pocillopora damicornis
A0A445KM00	RING-type E3 ubiquitin transferase	Armadillo-type fold	IPR016024	HAT, C-terminal dimerisation domain	IPR008906	335..420	919	3848	Eukaryota	Viridiplantae	Streptophyta	Magnoliopsida	Fabales	Fabaceae	Glycine	Glycine soja
A0A484L2Y6	Dimer_Tnp_hAT domain-containing protein	Armadillo-type fold	IPR016024	HAT, C-terminal dimerisation domain	IPR008906	156..239	742	132261	Eukaryota	Viridiplantae	Streptophyta	Magnoliopsida	Solanales	Convolvulaceae	Cuscuta	Cuscuta campestris
A0A5J5BBG3	BED-type domain-containing protein	Armadillo-type fold	IPR016024	HAT, C-terminal dimerisation domain	IPR008906	319..404	585	561372	Eukaryota	Viridiplantae	Streptophyta	Magnoliopsida	Cornales	Nyssaceae	Nyssa	Nyssa sinensis
A0A5N6PC46	Dimer_Tnp_hAT domain-containing protein	Armadillo-type fold	IPR016024	HAT, C-terminal dimerisation domain	IPR008906	280..343	1286	192012	Eukaryota	Viridiplantae	Streptophyta	Magnoliopsida	Asterales	Asteraceae	Mikania	Mikania micrantha
A0A670K5J6	BED-type domain-containing protein	Armadillo-type fold	IPR016024	HAT, C-terminal dimerisation domain	IPR008906	967..1046	1050	64176	Eukaryota	Metazoa	Chordata	Lepidosauria	Squamata	Lacertidae	Podarcis	Podarcis muralis
A0A6A2WZ58	Importin N-terminal domain-containing protein	Armadillo-type fold	IPR016024	HAT, C-terminal dimerisation domain	IPR008906	757..823	2389	106335	Eukaryota	Viridiplantae	Streptophyta	Magnoliopsida	Malvales	Malvaceae	Hibiscus	Hibiscus syriacus
A0A6A2ZYM6	RING-type E3 ubiquitin transferase	Armadillo-type fold	IPR016024	HAT, C-terminal dimerisation domain	IPR008906	882..945	995	106335	Eukaryota	Viridiplantae	Streptophyta	Magnoliopsida	Malvales	Malvaceae	Hibiscus	Hibiscus syriacus
A0A7R8H5N4	Dimer_Tnp_hAT domain-containing protein	Armadillo-type fold	IPR016024	HAT, C-terminal dimerisation domain	IPR008906	329..406	4133	72036	Eukaryota	Metazoa	Arthropoda	Hexanauplia	Siphonostomatoida	Caligidae	Lepeophtheirus	Lepeophtheirus salmonis
A0A7R9CF14	Condensin complex subunit 1	Armadillo-type fold	IPR016024	HAT, C-terminal dimerisation domain	IPR008906	1730..1811	1814	61476	Eukaryota	Metazoa	Arthropoda	Insecta	Phasmatodea	Timematidae	Timema	Timema cristinae
A0A7R9NXM8	Importin N-terminal domain-containing protein	Armadillo-type fold	IPR016024	HAT, C-terminal dimerisation domain	IPR008906	857..911	1010	61484	Eukaryota	Metazoa	Arthropoda	Insecta	Phasmatodea	Timematidae	Timema	Timema tahoe
A0A813WPI5	Raptor_N domain-containing protein	Armadillo-type fold	IPR016024	HAT, C-terminal dimerisation domain	IPR008906	23..80	1126	392033	Eukaryota	Metazoa	Rotifera	Eurotatoria	NA	NA	Rotaria	Rotaria sordida
A0A813Y8Y9	Raptor_N domain-containing protein	Armadillo-type fold	IPR016024	HAT, C-terminal dimerisation domain	IPR008906	22..80	1127	392033	Eukaryota	Metazoa	Rotifera	Eurotatoria	NA	NA	Rotaria	Rotaria sordida
A0A816D443	Phosphatidylinositol 4-kinase beta	Armadillo-type fold	IPR016024	HAT, C-terminal dimerisation domain	IPR008906	876..940	949	392030	Eukaryota	Metazoa	Rotifera	Eurotatoria	NA	NA	Rotaria	Rotaria magnacalcarata
A0A818I6B3	Dimer_Tnp_hAT domain-containing protein	Armadillo-type fold	IPR016024	HAT, C-terminal dimerisation domain	IPR008906	77..137	417	392032	Eukaryota	Metazoa	Rotifera	Eurotatoria	NA	NA	Rotaria	Rotaria socialis
A0A818IBC4	Dimer_Tnp_hAT domain-containing protein	Armadillo-type fold	IPR016024	HAT, C-terminal dimerisation domain	IPR008906	77..137	416	392032	Eukaryota	Metazoa	Rotifera	Eurotatoria	NA	NA	Rotaria	Rotaria socialis
A0A818U054	Raptor_N domain-containing protein	Armadillo-type fold	IPR016024	HAT, C-terminal dimerisation domain	IPR008906	22..80	1144	392033	Eukaryota	Metazoa	Rotifera	Eurotatoria	NA	NA	Rotaria	Rotaria sordida
A0A818Z070	Raptor_N domain-containing protein	Armadillo-type fold	IPR016024	HAT, C-terminal dimerisation domain	IPR008906	23..80	1143	392033	Eukaryota	Metazoa	Rotifera	Eurotatoria	NA	NA	Rotaria	Rotaria sordida
A0A820Z4K7	Dimer_Tnp_hAT domain-containing protein	Armadillo-type fold	IPR016024	HAT, C-terminal dimerisation domain	IPR008906	61..121	401	392032	Eukaryota	Metazoa	Rotifera	Eurotatoria	NA	NA	Rotaria	Rotaria socialis
A0A8B6CGT4	Zinc finger BED domain-containing protein 4	Armadillo-type fold	IPR016024	HAT, C-terminal dimerisation domain	IPR008906	281..315	773	29158	Eukaryota	Metazoa	Mollusca	Bivalvia	Mytilida	Mytilidae	Mytilus	Mytilus galloprovincialis
A0A8H3LGR9	Dimer_Tnp_hAT domain-containing protein	Armadillo-type fold	IPR016024	HAT, C-terminal dimerisation domain	IPR008906	597..675	683	94130	Eukaryota	Fungi	Mucoromycota	Glomeromycetes	Glomerales	Glomeraceae	Rhizophagus	Rhizophagus clarus
A0A8H3M7R3	Dimer_Tnp_hAT domain-containing protein	Armadillo-type fold	IPR016024	HAT, C-terminal dimerisation domain	IPR008906	598..676	684	94130	Eukaryota	Fungi	Mucoromycota	Glomeromycetes	Glomerales	Glomeraceae	Rhizophagus	Rhizophagus clarus
A0A8H3QFF9	Dimer_Tnp_hAT domain-containing protein	Armadillo-type fold	IPR016024	HAT, C-terminal dimerisation domain	IPR008906	628..706	714	94130	Eukaryota	Fungi	Mucoromycota	Glomeromycetes	Glomerales	Glomeraceae	Rhizophagus	Rhizophagus clarus
A0A8H3QXC5	Dimer_Tnp_hAT domain-containing protein	Armadillo-type fold	IPR016024	HAT, C-terminal dimerisation domain	IPR008906	628..706	713	94130	Eukaryota	Fungi	Mucoromycota	Glomeromycetes	Glomerales	Glomeraceae	Rhizophagus	Rhizophagus clarus
A0A8J2S6E7	MI domain-containing protein	Armadillo-type fold	IPR016024	HAT, C-terminal dimerisation domain	IPR008906	19..93	906	27404	Eukaryota	Metazoa	Arthropoda	Branchiopoda	Diplostraca	Daphniidae	Daphnia	Daphnia galeata
A0A8J4ZDH7	HECT-type E3 ubiquitin transferase	Armadillo-type fold	IPR016024	HAT, C-terminal dimerisation domain	IPR008906	1198..1246	4306	424472	Eukaryota	Metazoa	Arthropoda	Pycnogonida	Pantopoda	Nymphonidae	Nymphon	Nymphon striatum
A0A8J4ZHF2	Armadillo segment polarity protein	Armadillo-type fold	IPR016024	HAT, C-terminal dimerisation domain	IPR008906	382..430	957	424472	Eukaryota	Metazoa	Arthropoda	Pycnogonida	Pantopoda	Nymphonidae	Nymphon	Nymphon striatum
A0A8J4ZXW0	Armadillo segment polarity protein	Armadillo-type fold	IPR016024	HAT, C-terminal dimerisation domain	IPR008906	382..430	500	424472	Eukaryota	Metazoa	Arthropoda	Pycnogonida	Pantopoda	Nymphonidae	Nymphon	Nymphon striatum
A0A8S9GW28	Dimer_Tnp_hAT domain-containing protein	Armadillo-type fold	IPR016024	HAT, C-terminal dimerisation domain	IPR008906	552..634	636	69181	Eukaryota	Viridiplantae	Streptophyta	Magnoliopsida	Brassicales	Brassicaceae	Brassica	Brassica cretica
A0A8S9HPH2	Importin N-terminal domain-containing protein	Armadillo-type fold	IPR016024	HAT, C-terminal dimerisation domain	IPR008906	804..887	889	69181	Eukaryota	Viridiplantae	Streptophyta	Magnoliopsida	Brassicales	Brassicaceae	Brassica	Brassica cretica
A0A8X7WWT6	IF5 factor	Armadillo-type fold	IPR016024	HAT, C-terminal dimerisation domain	IPR008906	776..845	1372	55291	Eukaryota	Metazoa	Chordata	Cladistia	Polypteriformes	Polypteridae	Polypterus	Polypterus senegalus
A0A8X7XC29	GBF1 factor	Armadillo-type fold	IPR016024	HAT, C-terminal dimerisation domain	IPR008906	2168..2244	2251	55291	Eukaryota	Metazoa	Chordata	Cladistia	Polypteriformes	Polypteridae	Polypterus	Polypterus senegalus
A0A8X7XHX5	PKP1 protein	Armadillo-type fold	IPR016024	HAT, C-terminal dimerisation domain	IPR008906	333..395	400	55291	Eukaryota	Metazoa	Chordata	Cladistia	Polypteriformes	Polypteridae	Polypterus	Polypterus senegalus
A0A8X7XL54	PK3CG kinase	Armadillo-type fold	IPR016024	HAT, C-terminal dimerisation domain	IPR008906	1122..1187	1198	55291	Eukaryota	Metazoa	Chordata	Cladistia	Polypteriformes	Polypteridae	Polypterus	Polypterus senegalus
E9HEU2	Dimer_Tnp_hAT domain-containing protein	Armadillo-type fold	IPR016024	HAT, C-terminal dimerisation domain	IPR008906	23..69	426	6669	Eukaryota	Metazoa	Arthropoda	Branchiopoda	Diplostraca	Daphniidae	Daphnia	Daphnia pulex
U9SPW4	Dimer_Tnp_hAT domain-containing protein	Armadillo-type fold	IPR016024	HAT, C-terminal dimerisation domain	IPR008906	145..210	382	747089	Eukaryota	Fungi	Mucoromycota	Glomeromycetes	Glomerales	Glomeraceae	Rhizophagus	Rhizophagus irregularis
A0A3M0K470	TOG domain-containing protein	Armadillo-type fold	IPR016024	Retrovirus capsid, C-terminal	IPR008916	857..926	2027	333673	Eukaryota	Metazoa	Chordata	Aves	Passeriformes	Hirundinidae	Hirundo	Hirundo rustica
A0A663FJ66	DUF3453 domain-containing protein	Armadillo-type fold	IPR016024	Retrovirus capsid, N-terminal	IPR008919	483..632	983	223781	Eukaryota	Metazoa	Chordata	Aves	Accipitriformes	Accipitridae	Aquila	Aquila chrysaetos
A0A182LSQ8	Protein MMS22-like	Armadillo-type fold	IPR016024	Peptidase S1, PA clan	IPR009003	1002..1213	1245	139723	Eukaryota	Metazoa	Arthropoda	Insecta	Diptera	Culicidae	Anopheles	Anopheles culicifacies
A0A1B0FLG0	J domain-containing protein	Armadillo-type fold	IPR016024	Peptidase S1, PA clan	IPR009003	429..658	1210	37546	Eukaryota	Metazoa	Arthropoda	Insecta	Diptera	Glossinidae	Glossina	Glossina morsitans
A0A1J1I014	Dynamin-like 120 kDa protein, mitochondrial	Armadillo-type fold	IPR016024	Peptidase S1, PA clan	IPR009003	653..757	2121	568069	Eukaryota	Metazoa	Arthropoda	Insecta	Diptera	Chironomidae	Clunio	Clunio marinus
A0A1J1IC21	Peptidase S1 domain-containing protein	Armadillo-type fold	IPR016024	Peptidase S1, PA clan	IPR009003	39..268	1435	568069	Eukaryota	Metazoa	Arthropoda	Insecta	Diptera	Chironomidae	Clunio	Clunio marinus
A0A210PNU6	PH domain-containing protein	Armadillo-type fold	IPR016024	Peptidase S1, PA clan	IPR009003	1230..1417	1484	6573	Eukaryota	Metazoa	Mollusca	Bivalvia	Pectinida	Pectinidae	Mizuhopecten	Mizuhopecten yessoensis
A0A2B4SNY0	Peptidase S1 domain-containing protein	Armadillo-type fold	IPR016024	Peptidase S1, PA clan	IPR009003	697..867	870	50429	Eukaryota	Metazoa	Cnidaria	Anthozoa	Scleractinia	Pocilloporidae	Stylophora	Stylophora pistillata
A0A409Y5G9	Urb2 domain-containing protein	Armadillo-type fold	IPR016024	Peptidase S1, PA clan	IPR009003	1528..1742	1761	231916	Eukaryota	Fungi	Basidiomycota	Agaricomycetes	Agaricales	Hymenogastraceae	Gymnopilus	Gymnopilus dilepis
A0A423TP76	Peptidase S1 domain-containing protein	Armadillo-type fold	IPR016024	Peptidase S1, PA clan	IPR009003	544..810	812	6689	Eukaryota	Metazoa	Arthropoda	Malacostraca	Decapoda	Penaeidae	Penaeus	Penaeus vannamei
A0A498S6T6	PUM-HD domain-containing protein	Armadillo-type fold	IPR016024	Peptidase S1, PA clan	IPR009003	500..769	788	6277	Eukaryota	Metazoa	Nematoda	Chromadorea	Rhabditida	Onchocercidae	Acanthocheilonema	Acanthocheilonema viteae
A0A498SKU2	Peptidase S1 domain-containing protein	Armadillo-type fold	IPR016024	Peptidase S1, PA clan	IPR009003	21..267	479	6277	Eukaryota	Metazoa	Nematoda	Chromadorea	Rhabditida	Onchocercidae	Acanthocheilonema	Acanthocheilonema viteae
A0A4U5VRI0	Peptidase S1 domain-containing protein	Armadillo-type fold	IPR016024	Peptidase S1, PA clan	IPR009003	2..231	445	240159	Eukaryota	Metazoa	Chordata	Actinopteri	NA	Sciaenidae	Collichthys	Collichthys lucidus
A0A6B0VD51	Peptidase S1 domain-containing protein	Armadillo-type fold	IPR016024	Peptidase S1, PA clan	IPR009003	8..337	408	34613	Eukaryota	Metazoa	Arthropoda	Arachnida	Ixodida	Ixodidae	Ixodes	Ixodes ricinus
A0A6H5FZZ9	Peptidase S1 domain-containing protein	Armadillo-type fold	IPR016024	Peptidase S1, PA clan	IPR009003	333..558	563	355587	Eukaryota	Metazoa	Arthropoda	Insecta	Hemiptera	Miridae	Nesidiocoris	Nesidiocoris tenuis
A0A7J6ZYS5	Nipped-B protein	Armadillo-type fold	IPR016024	Peptidase S1, PA clan	IPR009003	116..358	2764	2069292	Eukaryota	Metazoa	Arthropoda	Insecta	Coleoptera	Lampyridae	Abscondita	Abscondita terminalis
A0A7J7B284	Nucleolar complex protein 3 homolog	Armadillo-type fold	IPR016024	Peptidase S1, PA clan	IPR009003	12..255	1016	2069292	Eukaryota	Metazoa	Arthropoda	Insecta	Coleoptera	Lampyridae	Abscondita	Abscondita terminalis
A0A7R8ZM41	C-type lectin domain-containing protein	Armadillo-type fold	IPR016024	Peptidase S1, PA clan	IPR009003	456..708	1569	163714	Eukaryota	Metazoa	Arthropoda	Ostracoda	Podocopida	Cytherideidae	Cyprideis	Cyprideis torosa
A0A835LN58	Serine protease	Armadillo-type fold	IPR016024	Peptidase S1, PA clan	IPR009003	5..185	678	261450	Eukaryota	Viridiplantae	Streptophyta	Magnoliopsida	Ranunculales	Ranunculaceae	Coptis	Coptis chinensis
A0A8H5DAZ3	Urb2 domain-containing protein	Armadillo-type fold	IPR016024	Peptidase S1, PA clan	IPR009003	1573..1800	1811	201217	Eukaryota	Fungi	Basidiomycota	Agaricomycetes	Agaricales	Agaricaceae	Leucoagaricus	Leucoagaricus leucothites
A0A8H7FBR8	Urb2 domain-containing protein	Armadillo-type fold	IPR016024	Peptidase S1, PA clan	IPR009003	1596..1818	1829	192524	Eukaryota	Fungi	Basidiomycota	Agaricomycetes	Agaricales	Agaricaceae	Agaricus	Agaricus bisporus
A0A8J2R8Z4	Peptidase S1 domain-containing protein	Armadillo-type fold	IPR016024	Peptidase S1, PA clan	IPR009003	2832..3086	3087	151541	Eukaryota	Metazoa	Arthropoda	Insecta	Lepidoptera	Nymphalidae	Danaus	Danaus chrysippus
A0A8J6H8D2	non-specific serine/threonine protein kinase	Armadillo-type fold	IPR016024	Peptidase S1, PA clan	IPR009003	2803..3046	3178	7067	Eukaryota	Metazoa	Arthropoda	Insecta	Coleoptera	Tenebrionidae	Tenebrio	Tenebrio molitor
A0A8J6L6L0	non-specific serine/threonine protein kinase	Armadillo-type fold	IPR016024	Peptidase S1, PA clan	IPR009003	768..1030	4877	7067	Eukaryota	Metazoa	Arthropoda	Insecta	Coleoptera	Tenebrionidae	Tenebrio	Tenebrio molitor
A0A8J7TIW5	non-specific serine/threonine protein kinase	Armadillo-type fold	IPR016024	Peptidase S1, PA clan	IPR009003	3380..3627	3629	7917	Eukaryota	Metazoa	Chordata	Actinopteri	Semionotiformes	Lepisosteidae	Atractosteus	Atractosteus spatula
A0A8K1G615	BIG1 protein	Armadillo-type fold	IPR016024	Peptidase S1, PA clan	IPR009003	1145..1434	1434	364589	Eukaryota	Metazoa	Chordata	Aves	Passeriformes	Zosteropidae	Zosterops	Zosterops borbonicus
A0A8S9XIX6	Serine/threonine-protein kinase TOR	Armadillo-type fold	IPR016024	Peptidase S1, PA clan	IPR009003	1874..2130	2187	248454	Eukaryota	Metazoa	Arthropoda	Insecta	Hemiptera	Miridae	Apolygus	Apolygus lucorum
A0A8X8WPL2	Uncharacterized protein	Armadillo-type fold	IPR016024	Peptidase S1, PA clan	IPR009003	2269..2490	2607	180675	Eukaryota	Viridiplantae	Streptophyta	Magnoliopsida	Lamiales	Lamiaceae	Salvia	Salvia splendens
K5W959	Urb2 domain-containing protein	Armadillo-type fold	IPR016024	Peptidase S1, PA clan	IPR009003	1596..1818	1829	597362	Eukaryota	Fungi	Basidiomycota	Agaricomycetes	Agaricales	Agaricaceae	Agaricus	Agaricus bisporus
A0A3M0IVR9	Reverse transcriptase domain-containing protein	Armadillo-type fold	IPR016024	Reverse transcriptase thumb	IPR010661	825..889	1490	333673	Eukaryota	Metazoa	Chordata	Aves	Passeriformes	Hirundinidae	Hirundo	Hirundo rustica
A0A6I9YHK8	J domain-containing protein	Armadillo-type fold	IPR016024	Integrase/recombinase, N-terminal	IPR010998	490..588	1887	35019	Eukaryota	Metazoa	Chordata	Lepidosauria	Squamata	Colubridae	Thamnophis	Thamnophis sirtalis
A0A6J8AIU1	26S proteasome non-ATPase regulatory subunit 2	Armadillo-type fold	IPR016024	Integrase/recombinase, N-terminal	IPR010998	344..438	823	42192	Eukaryota	Metazoa	Mollusca	Bivalvia	Mytilida	Mytilidae	Mytilus	Mytilus coruscus
A0A7R8ZUR8	LisH domain-containing protein	Armadillo-type fold	IPR016024	Integrase/recombinase, N-terminal	IPR010998	54..160	1306	163714	Eukaryota	Metazoa	Arthropoda	Ostracoda	Podocopida	Cytherideidae	Cyprideis	Cyprideis torosa
A0A8S3U396	Tyr recombinase domain-containing protein	Armadillo-type fold	IPR016024	Integrase/recombinase, N-terminal	IPR010998	804..907	1122	6550	Eukaryota	Metazoa	Mollusca	Bivalvia	Mytilida	Mytilidae	Mytilus	Mytilus edulis
A0A8S3UA61	E3 ubiquitin-protein ligase	Armadillo-type fold	IPR016024	Integrase/recombinase, N-terminal	IPR010998	1469..1568	1816	6550	Eukaryota	Metazoa	Mollusca	Bivalvia	Mytilida	Mytilidae	Mytilus	Mytilus edulis
A0A8W8JBP6	Uncharacterized protein	Armadillo-type fold	IPR016024	Integrase/recombinase, N-terminal	IPR010998	1278..1381	1575	29159	Eukaryota	Metazoa	Mollusca	Bivalvia	Ostreida	Ostreidae	Crassostrea	Crassostrea gigas
A0A1I8GT21	Ribosome biogenesis regulatory protein homolog	Armadillo-type fold	IPR016024	DNA breaking-rejoining enzyme, catalytic core	IPR011010	149..332	1147	282301	Eukaryota	Metazoa	Platyhelminthes	Rhabditophora	Macrostomida	Macrostomidae	Macrostomum	Macrostomum lignano
A0A1I8H623	TOPEUc domain-containing protein	Armadillo-type fold	IPR016024	DNA breaking-rejoining enzyme, catalytic core	IPR011010	873..925,997..1199	1232	282301	Eukaryota	Metazoa	Platyhelminthes	Rhabditophora	Macrostomida	Macrostomidae	Macrostomum	Macrostomum lignano
A0A1I8HEM9	DNA topoisomerase I	Armadillo-type fold	IPR016024	DNA breaking-rejoining enzyme, catalytic core	IPR011010	899..1227	1260	282301	Eukaryota	Metazoa	Platyhelminthes	Rhabditophora	Macrostomida	Macrostomidae	Macrostomum	Macrostomum lignano
A0A1I8ICT5	SAP domain-containing protein	Armadillo-type fold	IPR016024	DNA breaking-rejoining enzyme, catalytic core	IPR011010	1147..1308	2031	282301	Eukaryota	Metazoa	Platyhelminthes	Rhabditophora	Macrostomida	Macrostomidae	Macrostomum	Macrostomum lignano
A0A6I9YHK8	J domain-containing protein	Armadillo-type fold	IPR016024	DNA breaking-rejoining enzyme, catalytic core	IPR011010	624..803	1887	35019	Eukaryota	Metazoa	Chordata	Lepidosauria	Squamata	Colubridae	Thamnophis	Thamnophis sirtalis
A0A6J8CK63	FAT domain-containing protein	Armadillo-type fold	IPR016024	DNA breaking-rejoining enzyme, catalytic core	IPR011010	626..785	2438	42192	Eukaryota	Metazoa	Mollusca	Bivalvia	Mytilida	Mytilidae	Mytilus	Mytilus coruscus
A0A6J8CLC9	FAT domain-containing protein	Armadillo-type fold	IPR016024	DNA breaking-rejoining enzyme, catalytic core	IPR011010	626..785	2415	42192	Eukaryota	Metazoa	Mollusca	Bivalvia	Mytilida	Mytilidae	Mytilus	Mytilus coruscus
A0A6J8CMS9	FAT domain-containing protein	Armadillo-type fold	IPR016024	DNA breaking-rejoining enzyme, catalytic core	IPR011010	626..785	2442	42192	Eukaryota	Metazoa	Mollusca	Bivalvia	Mytilida	Mytilidae	Mytilus	Mytilus coruscus
A0A6J8CNI3	FAT domain-containing protein	Armadillo-type fold	IPR016024	DNA breaking-rejoining enzyme, catalytic core	IPR011010	626..785	2490	42192	Eukaryota	Metazoa	Mollusca	Bivalvia	Mytilida	Mytilidae	Mytilus	Mytilus coruscus
A0A6J8CP02	FAT domain-containing protein	Armadillo-type fold	IPR016024	DNA breaking-rejoining enzyme, catalytic core	IPR011010	626..785	2415	42192	Eukaryota	Metazoa	Mollusca	Bivalvia	Mytilida	Mytilidae	Mytilus	Mytilus coruscus
A0A6J8CPH3	FAT domain-containing protein	Armadillo-type fold	IPR016024	DNA breaking-rejoining enzyme, catalytic core	IPR011010	626..785	2384	42192	Eukaryota	Metazoa	Mollusca	Bivalvia	Mytilida	Mytilidae	Mytilus	Mytilus coruscus
A0A8J9USJ2	Phosphatidylinositol 3-kinase	Armadillo-type fold	IPR016024	DNA breaking-rejoining enzyme, catalytic core	IPR011010	485..641	1439	405034	Eukaryota	Metazoa	Arthropoda	Insecta	Lepidoptera	Nymphalidae	Brenthis	Brenthis ino
A0A8S3Q3X8	NCBP1	Armadillo-type fold	IPR016024	DNA breaking-rejoining enzyme, catalytic core	IPR011010	35..142	733	6550	Eukaryota	Metazoa	Mollusca	Bivalvia	Mytilida	Mytilidae	Mytilus	Mytilus edulis
A0A8S3Q433	DUF3730 domain-containing protein	Armadillo-type fold	IPR016024	DNA breaking-rejoining enzyme, catalytic core	IPR011010	17..181	1818	6550	Eukaryota	Metazoa	Mollusca	Bivalvia	Mytilida	Mytilidae	Mytilus	Mytilus edulis
A0A8S3U396	Tyr recombinase domain-containing protein	Armadillo-type fold	IPR016024	DNA breaking-rejoining enzyme, catalytic core	IPR011010	923..1109	1122	6550	Eukaryota	Metazoa	Mollusca	Bivalvia	Mytilida	Mytilidae	Mytilus	Mytilus edulis
A0A8S3UA61	E3 ubiquitin-protein ligase	Armadillo-type fold	IPR016024	DNA breaking-rejoining enzyme, catalytic core	IPR011010	1600..1784	1816	6550	Eukaryota	Metazoa	Mollusca	Bivalvia	Mytilida	Mytilidae	Mytilus	Mytilus edulis
A0A8W8JBP6	Uncharacterized protein	Armadillo-type fold	IPR016024	DNA breaking-rejoining enzyme, catalytic core	IPR011010	1386..1566	1575	29159	Eukaryota	Metazoa	Mollusca	Bivalvia	Ostreida	Ostreidae	Crassostrea	Crassostrea gigas
E3MQH5	Reverse transcriptase domain-containing protein	Armadillo-type fold	IPR016024	DNA breaking-rejoining enzyme, catalytic core	IPR011010	864..1046	1069	31234	Eukaryota	Metazoa	Nematoda	Chromadorea	Rhabditida	Rhabditidae	Caenorhabditis	Caenorhabditis remanei
A0A067Q7W0	PAN2-PAN3 deadenylation complex catalytic subunit PAN2	Armadillo-type fold	IPR016024	Ribonuclease H-like superfamily	IPR012337	3438..3617	3714	933084	Eukaryota	Fungi	Basidiomycota	Agaricomycetes	Jaapiales	Jaapiaceae	Jaapia	Jaapia argillacea
A0A077Z6E3	tRNA-dihydrouridine(47) synthase [NAD(P)(+)]	Armadillo-type fold	IPR016024	Ribonuclease H-like superfamily	IPR012337	1347..1538	1898	36087	Eukaryota	Metazoa	Nematoda	Enoplea	Trichinellida	Trichuridae	Trichuris	Trichuris trichiura
A0A085MBX3	RNase H domain-containing protein	Armadillo-type fold	IPR016024	Ribonuclease H-like superfamily	IPR012337	394..472	593	68888	Eukaryota	Metazoa	Nematoda	Enoplea	Trichinellida	Trichuridae	Trichuris	Trichuris suis
A0A085NRB3	Reverse transcriptase	Armadillo-type fold	IPR016024	Ribonuclease H-like superfamily	IPR012337	960..1114,2791..2945	3648	68888	Eukaryota	Metazoa	Nematoda	Enoplea	Trichinellida	Trichuridae	Trichuris	Trichuris suis
A0A0B1PMG5	tRNA-dihydrouridine(47) synthase [NAD(P)(+)]	Armadillo-type fold	IPR016024	Ribonuclease H-like superfamily	IPR012337	1581..1770	2737	68888	Eukaryota	Metazoa	Nematoda	Enoplea	Trichinellida	Trichuridae	Trichuris	Trichuris suis
A0A0C3EKT2	Splicing factor 3B subunit 1	Armadillo-type fold	IPR016024	Ribonuclease H-like superfamily	IPR012337	531..611	673	765440	Eukaryota	Fungi	Basidiomycota	Agaricomycetes	Atheliales	Atheliaceae	Piloderma	Piloderma croceum
A0A0C3K9A9	MPN domain-containing protein	Armadillo-type fold	IPR016024	Ribonuclease H-like superfamily	IPR012337	2266..2504,3038..3290	3612	870435	Eukaryota	Fungi	Basidiomycota	Agaricomycetes	Boletales	Pisolithaceae	Pisolithus	Pisolithus tinctorius
A0A0C9ZZA7	Protein kinase domain-containing protein	Armadillo-type fold	IPR016024	Ribonuclease H-like superfamily	IPR012337	2..39	1267	765257	Eukaryota	Fungi	Basidiomycota	Agaricomycetes	Boletales	Pisolithaceae	Pisolithus	Pisolithus microcarpus
A0A0L6VH22	Dimer_Tnp_hAT domain-containing protein	Armadillo-type fold	IPR016024	Ribonuclease H-like superfamily	IPR012337	154..482	552	27349	Eukaryota	Fungi	Basidiomycota	Pucciniomycetes	Pucciniales	Pucciniaceae	Puccinia	Puccinia sorghi
A0A0L7LJ18	Poly(A)-specific ribonuclease	Armadillo-type fold	IPR016024	Ribonuclease H-like superfamily	IPR012337	184..399	402	104452	Eukaryota	Metazoa	Arthropoda	Insecta	Lepidoptera	Geometridae	Operophtera	Operophtera brumata
A0A0Q3LZJ2	non-specific serine/threonine protein kinase	Armadillo-type fold	IPR016024	Ribonuclease H-like superfamily	IPR012337	1329..1635	2035	12930	Eukaryota	Metazoa	Chordata	Aves	Psittaciformes	Psittacidae	Amazona	Amazona aestiva
A0A0R3X2Q7	Exonuclease domain-containing protein	Armadillo-type fold	IPR016024	Ribonuclease H-like superfamily	IPR012337	4..127	1120	6205	Eukaryota	Metazoa	Platyhelminthes	Cestoda	Cyclophyllidea	Taeniidae	Hydatigera	Hydatigera taeniaeformis
A0A0V0VN13	Ribonuclease	Armadillo-type fold	IPR016024	Ribonuclease H-like superfamily	IPR012337	180..397,896..1047	3189	181606	Eukaryota	Metazoa	Nematoda	Enoplea	Trichinellida	Trichinellidae	Trichinella	Trichinella sp. T9
A0A0V0VN26	Ribonuclease	Armadillo-type fold	IPR016024	Ribonuclease H-like superfamily	IPR012337	180..397,896..1047	3245	181606	Eukaryota	Metazoa	Nematoda	Enoplea	Trichinellida	Trichinellidae	Trichinella	Trichinella sp. T9
A0A0V0VN27	Ribonuclease	Armadillo-type fold	IPR016024	Ribonuclease H-like superfamily	IPR012337	180..397,896..1047	3238	181606	Eukaryota	Metazoa	Nematoda	Enoplea	Trichinellida	Trichinellidae	Trichinella	Trichinella sp. T9
A0A0V0VN66	Ribonuclease	Armadillo-type fold	IPR016024	Ribonuclease H-like superfamily	IPR012337	180..397,896..1047	3263	181606	Eukaryota	Metazoa	Nematoda	Enoplea	Trichinellida	Trichinellidae	Trichinella	Trichinella sp. T9
A0A0V0VN70	Ribonuclease	Armadillo-type fold	IPR016024	Ribonuclease H-like superfamily	IPR012337	180..397,896..1047	3205	181606	Eukaryota	Metazoa	Nematoda	Enoplea	Trichinellida	Trichinellidae	Trichinella	Trichinella sp. T9
A0A0V0VNE4	Ribonuclease	Armadillo-type fold	IPR016024	Ribonuclease H-like superfamily	IPR012337	180..365,859..1010	3208	181606	Eukaryota	Metazoa	Nematoda	Enoplea	Trichinellida	Trichinellidae	Trichinella	Trichinella sp. T9
A0A0V1CMK7	Integrase catalytic domain-containing protein	Armadillo-type fold	IPR016024	Ribonuclease H-like superfamily	IPR012337	98..261	1231	45882	Eukaryota	Metazoa	Nematoda	Enoplea	Trichinellida	Trichinellidae	Trichinella	Trichinella britovi
A0A0V1D4R7	[Histone H4]-lysine(20) N-methyltransferase	Armadillo-type fold	IPR016024	Ribonuclease H-like superfamily	IPR012337	2215..2289	2642	45882	Eukaryota	Metazoa	Nematoda	Enoplea	Trichinellida	Trichinellidae	Trichinella	Trichinella britovi
A0A0V1D4Z4	[Histone H4]-lysine(20) N-methyltransferase	Armadillo-type fold	IPR016024	Ribonuclease H-like superfamily	IPR012337	2207..2281	2634	45882	Eukaryota	Metazoa	Nematoda	Enoplea	Trichinellida	Trichinellidae	Trichinella	Trichinella britovi
A0A0V1D559	[Histone H4]-lysine(20) N-methyltransferase	Armadillo-type fold	IPR016024	Ribonuclease H-like superfamily	IPR012337	2268..2342	2695	45882	Eukaryota	Metazoa	Nematoda	Enoplea	Trichinellida	Trichinellidae	Trichinella	Trichinella britovi
A0A0V1F1D6	CCR4-NOT transcription complex subunit 7	Armadillo-type fold	IPR016024	Ribonuclease H-like superfamily	IPR012337	48..315	467	6337	Eukaryota	Metazoa	Nematoda	Enoplea	Trichinellida	Trichinellidae	Trichinella	Trichinella pseudospiralis
A0A0V1G3L3	CCR4-NOT transcription complex subunit 7	Armadillo-type fold	IPR016024	Ribonuclease H-like superfamily	IPR012337	39..306	458	6337	Eukaryota	Metazoa	Nematoda	Enoplea	Trichinellida	Trichinellidae	Trichinella	Trichinella pseudospiralis
A0A0V1L279	Golgi-specific brefeldin A-resistance guanine nucleotide exchange factor 1	Armadillo-type fold	IPR016024	Ribonuclease H-like superfamily	IPR012337	5..73	2188	6335	Eukaryota	Metazoa	Nematoda	Enoplea	Trichinellida	Trichinellidae	Trichinella	Trichinella nativa
A0A0V1PNN7	Reverse transcriptase	Armadillo-type fold	IPR016024	Ribonuclease H-like superfamily	IPR012337	612..776,1018..1066	3242	92180	Eukaryota	Metazoa	Nematoda	Enoplea	Trichinellida	Trichinellidae	Trichinella	Trichinella sp. T8
A0A0V1PNU5	Reverse transcriptase	Armadillo-type fold	IPR016024	Ribonuclease H-like superfamily	IPR012337	612..776,1018..1069	3229	92180	Eukaryota	Metazoa	Nematoda	Enoplea	Trichinellida	Trichinellidae	Trichinella	Trichinella sp. T8
A0A151X5U6	Protein piwi	Armadillo-type fold	IPR016024	Ribonuclease H-like superfamily	IPR012337	415..864	2097	64791	Eukaryota	Metazoa	Arthropoda	Insecta	Hymenoptera	Formicidae	Trachymyrmex	Trachymyrmex zeteki
A0A177B4N6	Eukaryotic translation initiation factor 3 subunit K	Armadillo-type fold	IPR016024	Ribonuclease H-like superfamily	IPR012337	3..55	299	1819745	Eukaryota	Metazoa	Orthonectida	NA	NA	Rhopaluridae	Intoshia	Intoshia linei
A0A182DYE1	DNA polymerase alpha catalytic subunit	Armadillo-type fold	IPR016024	Ribonuclease H-like superfamily	IPR012337	2604..3065	3715	42157	Eukaryota	Metazoa	Nematoda	Chromadorea	Rhabditida	Onchocercidae	Onchocerca	Onchocerca ochengi
A0A195CQF2	Protein piwi	Armadillo-type fold	IPR016024	Ribonuclease H-like superfamily	IPR012337	416..866	2060	456900	Eukaryota	Metazoa	Arthropoda	Insecta	Hymenoptera	Formicidae	Cyphomyrmex	Cyphomyrmex costatus
A0A195EMS4	Protein piwi	Armadillo-type fold	IPR016024	Ribonuclease H-like superfamily	IPR012337	419..865	2057	471704	Eukaryota	Metazoa	Arthropoda	Insecta	Hymenoptera	Formicidae	Trachymyrmex	Trachymyrmex cornetzi
A0A195F956	Protein piwi	Armadillo-type fold	IPR016024	Ribonuclease H-like superfamily	IPR012337	413..858	2080	34720	Eukaryota	Metazoa	Arthropoda	Insecta	Hymenoptera	Formicidae	Trachymyrmex	Trachymyrmex septentrionalis
A0A1A8EW08	BED-type domain-containing protein	Armadillo-type fold	IPR016024	Ribonuclease H-like superfamily	IPR012337	179..318	431	1143690	Eukaryota	Metazoa	Chordata	Actinopteri	Cyprinodontiformes	Nothobranchiidae	Nothobranchius	Nothobranchius korthausae
A0A1A8H4B8	BED-type domain-containing protein	Armadillo-type fold	IPR016024	Ribonuclease H-like superfamily	IPR012337	179..435	579	1143690	Eukaryota	Metazoa	Chordata	Actinopteri	Cyprinodontiformes	Nothobranchiidae	Nothobranchius	Nothobranchius korthausae
A0A1I8GFH7	26S proteasome non-ATPase regulatory subunit 5	Armadillo-type fold	IPR016024	Ribonuclease H-like superfamily	IPR012337	174..637	1961	282301	Eukaryota	Metazoa	Platyhelminthes	Rhabditophora	Macrostomida	Macrostomidae	Macrostomum	Macrostomum lignano
A0A1I8JA23	RNase H type-1 domain-containing protein	Armadillo-type fold	IPR016024	Ribonuclease H-like superfamily	IPR012337	1065..1197	2119	282301	Eukaryota	Metazoa	Platyhelminthes	Rhabditophora	Macrostomida	Macrostomidae	Macrostomum	Macrostomum lignano
A0A1J3HPW1	HRDC domain-containing protein	Armadillo-type fold	IPR016024	Ribonuclease H-like superfamily	IPR012337	79..333	662	107243	Eukaryota	Viridiplantae	Streptophyta	Magnoliopsida	Brassicales	Brassicaceae	Noccaea	Noccaea caerulescens
A0A1J6J491	Integrase catalytic domain-containing protein	Armadillo-type fold	IPR016024	Ribonuclease H-like superfamily	IPR012337	627..699	1969	49451	Eukaryota	Viridiplantae	Streptophyta	Magnoliopsida	Solanales	Solanaceae	Nicotiana	Nicotiana attenuata
A0A1R3G8X3	RNase H type-1 domain-containing protein	Armadillo-type fold	IPR016024	Ribonuclease H-like superfamily	IPR012337	606..701	708	93759	Eukaryota	Viridiplantae	Streptophyta	Magnoliopsida	Malvales	Malvaceae	Corchorus	Corchorus olitorius
A0A1U8B7N9	RNase H type-1 domain-containing protein	Armadillo-type fold	IPR016024	Ribonuclease H-like superfamily	IPR012337	19..142	818	4432	Eukaryota	Viridiplantae	Streptophyta	Magnoliopsida	Proteales	Nelumbonaceae	Nelumbo	Nelumbo nucifera
A0A251TZI6	Integrase catalytic domain-containing protein	Armadillo-type fold	IPR016024	Ribonuclease H-like superfamily	IPR012337	552..714	1320	4232	Eukaryota	Viridiplantae	Streptophyta	Magnoliopsida	Asterales	Asteraceae	Helianthus	Helianthus annuus
A0A2B4SFK6	non-specific serine/threonine protein kinase	Armadillo-type fold	IPR016024	Ribonuclease H-like superfamily	IPR012337	111..220	4009	50429	Eukaryota	Metazoa	Cnidaria	Anthozoa	Scleractinia	Pocilloporidae	Stylophora	Stylophora pistillata
A0A2G2YGD1	arogenate dehydratase	Armadillo-type fold	IPR016024	Ribonuclease H-like superfamily	IPR012337	19..90	1089	4072	Eukaryota	Viridiplantae	Streptophyta	Magnoliopsida	Solanales	Solanaceae	Capsicum	Capsicum annuum
A0A2I0AZY9	RNase H type-1 domain-containing protein	Armadillo-type fold	IPR016024	Ribonuclease H-like superfamily	IPR012337	496..619	687	1088818	Eukaryota	Viridiplantae	Streptophyta	Magnoliopsida	Asparagales	Orchidaceae	Apostasia	Apostasia shenzhenica
A0A2I0BAF6	RNase H type-1 domain-containing protein	Armadillo-type fold	IPR016024	Ribonuclease H-like superfamily	IPR012337	960..1081	1148	1088818	Eukaryota	Viridiplantae	Streptophyta	Magnoliopsida	Asparagales	Orchidaceae	Apostasia	Apostasia shenzhenica
A0A2I1E0A5	F-box domain-containing protein	Armadillo-type fold	IPR016024	Ribonuclease H-like superfamily	IPR012337	605..656	808	588596	Eukaryota	Fungi	Mucoromycota	Glomeromycetes	Glomerales	Glomeraceae	Rhizophagus	Rhizophagus irregularis
A0A2N0PVN9	F-box domain-containing protein	Armadillo-type fold	IPR016024	Ribonuclease H-like superfamily	IPR012337	605..656	808	588596	Eukaryota	Fungi	Mucoromycota	Glomeromycetes	Glomerales	Glomeraceae	Rhizophagus	Rhizophagus irregularis
A0A2N0S4L7	F-box domain-containing protein	Armadillo-type fold	IPR016024	Ribonuclease H-like superfamily	IPR012337	605..656	808	588596	Eukaryota	Fungi	Mucoromycota	Glomeromycetes	Glomerales	Glomeraceae	Rhizophagus	Rhizophagus irregularis
A0A2N9F910	Integrase catalytic domain-containing protein	Armadillo-type fold	IPR016024	Ribonuclease H-like superfamily	IPR012337	600..761	1389	28930	Eukaryota	Viridiplantae	Streptophyta	Magnoliopsida	Fagales	Fagaceae	Fagus	Fagus sylvatica
A0A2N9FSI3	RNase H type-1 domain-containing protein	Armadillo-type fold	IPR016024	Ribonuclease H-like superfamily	IPR012337	277..378	407	28930	Eukaryota	Viridiplantae	Streptophyta	Magnoliopsida	Fagales	Fagaceae	Fagus	Fagus sylvatica
A0A2N9GXG2	MMS19 nucleotide excision repair protein	Armadillo-type fold	IPR016024	Ribonuclease H-like superfamily	IPR012337	1885..2013	2538	28930	Eukaryota	Viridiplantae	Streptophyta	Magnoliopsida	Fagales	Fagaceae	Fagus	Fagus sylvatica
A0A2N9IEJ3	Integrase catalytic domain-containing protein	Armadillo-type fold	IPR016024	Ribonuclease H-like superfamily	IPR012337	1243..1401	2340	28930	Eukaryota	Viridiplantae	Streptophyta	Magnoliopsida	Fagales	Fagaceae	Fagus	Fagus sylvatica
A0A2N9J8E6	Reverse transcriptase domain-containing protein	Armadillo-type fold	IPR016024	Ribonuclease H-like superfamily	IPR012337	1249..1374	2035	28930	Eukaryota	Viridiplantae	Streptophyta	Magnoliopsida	Fagales	Fagaceae	Fagus	Fagus sylvatica
A0A2P6VLA1	Protein kinase domain-containing protein	Armadillo-type fold	IPR016024	Ribonuclease H-like superfamily	IPR012337	1807..1961	5704	554055	Eukaryota	Viridiplantae	Chlorophyta	Trebouxiophyceae	Chlorellales	Chlorellaceae	Micractinium	Micractinium conductrix
A0A2Z6R3U4	DUF659 domain-containing protein	Armadillo-type fold	IPR016024	Ribonuclease H-like superfamily	IPR012337	21..145	242	94130	Eukaryota	Fungi	Mucoromycota	Glomeromycetes	Glomerales	Glomeraceae	Rhizophagus	Rhizophagus clarus
A0A2Z6RBU2	Dimer_Tnp_hAT domain-containing protein	Armadillo-type fold	IPR016024	Ribonuclease H-like superfamily	IPR012337	186..700	708	94130	Eukaryota	Fungi	Mucoromycota	Glomeromycetes	Glomerales	Glomeraceae	Rhizophagus	Rhizophagus clarus
A0A2Z6RK68	Dimer_Tnp_hAT domain-containing protein	Armadillo-type fold	IPR016024	Ribonuclease H-like superfamily	IPR012337	158..706	714	94130	Eukaryota	Fungi	Mucoromycota	Glomeromycetes	Glomerales	Glomeraceae	Rhizophagus	Rhizophagus clarus
A0A2Z6SF25	DUF659 domain-containing protein	Armadillo-type fold	IPR016024	Ribonuclease H-like superfamily	IPR012337	29..323	328	94130	Eukaryota	Fungi	Mucoromycota	Glomeromycetes	Glomerales	Glomeraceae	Rhizophagus	Rhizophagus clarus
A0A2Z7DDK6	MIF4G domain-containing protein	Armadillo-type fold	IPR016024	Ribonuclease H-like superfamily	IPR012337	62..131	376	472368	Eukaryota	Viridiplantae	Streptophyta	Magnoliopsida	Lamiales	Gesneriaceae	Dorcoceras	Dorcoceras hygrometricum
A0A336M2P6	DNA polymerase zeta catalytic subunit	Armadillo-type fold	IPR016024	Ribonuclease H-like superfamily	IPR012337	32..2044	2628	179676	Eukaryota	Metazoa	Arthropoda	Insecta	Diptera	Ceratopogonidae	Culicoides	Culicoides sonorensis
A0A336M6X9	DNA-directed DNA polymerase	Armadillo-type fold	IPR016024	Ribonuclease H-like superfamily	IPR012337	22..183	2029	179676	Eukaryota	Metazoa	Arthropoda	Insecta	Diptera	Ceratopogonidae	Culicoides	Culicoides sonorensis
A0A388JSA0	ASH domain-containing protein	Armadillo-type fold	IPR016024	Ribonuclease H-like superfamily	IPR012337	2233..2353	4053	69332	Eukaryota	Viridiplantae	Streptophyta	Charophyceae	Charales	Characeae	Chara	Chara braunii
A0A388JSH3	ASH domain-containing protein	Armadillo-type fold	IPR016024	Ribonuclease H-like superfamily	IPR012337	2133..2253	3953	69332	Eukaryota	Viridiplantae	Streptophyta	Charophyceae	Charales	Characeae	Chara	Chara braunii
A0A388K3Y1	Integrase catalytic domain-containing protein	Armadillo-type fold	IPR016024	Ribonuclease H-like superfamily	IPR012337	265..425	1418	69332	Eukaryota	Viridiplantae	Streptophyta	Charophyceae	Charales	Characeae	Chara	Chara braunii
A0A388K5N4	Integrase catalytic domain-containing protein	Armadillo-type fold	IPR016024	Ribonuclease H-like superfamily	IPR012337	849..1003	1378	69332	Eukaryota	Viridiplantae	Streptophyta	Charophyceae	Charales	Characeae	Chara	Chara braunii
A0A388KVL5	Reverse transcriptase domain-containing protein	Armadillo-type fold	IPR016024	Ribonuclease H-like superfamily	IPR012337	215..293	399	69332	Eukaryota	Viridiplantae	Streptophyta	Charophyceae	Charales	Characeae	Chara	Chara braunii
A0A388L9R1	DUF659 domain-containing protein	Armadillo-type fold	IPR016024	Ribonuclease H-like superfamily	IPR012337	189..350	1539	69332	Eukaryota	Viridiplantae	Streptophyta	Charophyceae	Charales	Characeae	Chara	Chara braunii
A0A388LAF5	Reverse transcriptase domain-containing protein	Armadillo-type fold	IPR016024	Ribonuclease H-like superfamily	IPR012337	1194..1353	1964	69332	Eukaryota	Viridiplantae	Streptophyta	Charophyceae	Charales	Characeae	Chara	Chara braunii
A0A388LXQ6	DUF659 domain-containing protein	Armadillo-type fold	IPR016024	Ribonuclease H-like superfamily	IPR012337	312..521	1720	69332	Eukaryota	Viridiplantae	Streptophyta	Charophyceae	Charales	Characeae	Chara	Chara braunii
A0A388M0W4	Integrase catalytic domain-containing protein	Armadillo-type fold	IPR016024	Ribonuclease H-like superfamily	IPR012337	792..941	1094	69332	Eukaryota	Viridiplantae	Streptophyta	Charophyceae	Charales	Characeae	Chara	Chara braunii
A0A3B0RF88	Piwi domain-containing protein	Armadillo-type fold	IPR016024	Ribonuclease H-like superfamily	IPR012337	315..615	1167	83912	Eukaryota	Metazoa	Arthropoda	Arachnida	Sarcoptiformes	Psoroptidae	Psoroptes	Psoroptes ovis
A0A3L6FMI9	Piwi domain-containing protein	Armadillo-type fold	IPR016024	Ribonuclease H-like superfamily	IPR012337	29..181	413	4577	Eukaryota	Viridiplantae	Streptophyta	Magnoliopsida	Poales	Poaceae	Zea	Zea mays
A0A3M0IQQ1	non-specific serine/threonine protein kinase	Armadillo-type fold	IPR016024	Ribonuclease H-like superfamily	IPR012337	1329..1635	2011	333673	Eukaryota	Metazoa	Chordata	Aves	Passeriformes	Hirundinidae	Hirundo	Hirundo rustica
A0A3M0IVR9	Reverse transcriptase domain-containing protein	Armadillo-type fold	IPR016024	Ribonuclease H-like superfamily	IPR012337	1043..1181,1252..1396	1490	333673	Eukaryota	Metazoa	Chordata	Aves	Passeriformes	Hirundinidae	Hirundo	Hirundo rustica
A0A3M0KAH0	ribonuclease H	Armadillo-type fold	IPR016024	Ribonuclease H-like superfamily	IPR012337	514..587	755	333673	Eukaryota	Metazoa	Chordata	Aves	Passeriformes	Hirundinidae	Hirundo	Hirundo rustica
A0A3M0KY85	ribonuclease H	Armadillo-type fold	IPR016024	Ribonuclease H-like superfamily	IPR012337	506..652,774..825	1163	333673	Eukaryota	Metazoa	Chordata	Aves	Passeriformes	Hirundinidae	Hirundo	Hirundo rustica
A0A3M0KYA4	RNase H type-1 domain-containing protein	Armadillo-type fold	IPR016024	Ribonuclease H-like superfamily	IPR012337	32..100	614	333673	Eukaryota	Metazoa	Chordata	Aves	Passeriformes	Hirundinidae	Hirundo	Hirundo rustica
A0A3M6TPX8	Dimer_Tnp_hAT domain-containing protein	Armadillo-type fold	IPR016024	Ribonuclease H-like superfamily	IPR012337	13..118,338..392	423	46731	Eukaryota	Metazoa	Cnidaria	Anthozoa	Scleractinia	Pocilloporidae	Pocillopora	Pocillopora damicornis
A0A3M7MWT9	HRDC domain-containing protein	Armadillo-type fold	IPR016024	Ribonuclease H-like superfamily	IPR012337	791..1082	1446	2249420	Eukaryota	Fungi	Ascomycota	Eurotiomycetes	Chaetothyriales	NA	NA	Chaetothyriales sp. CBS 135597
A0A3P6FF23	non-specific serine/threonine protein kinase	Armadillo-type fold	IPR016024	Ribonuclease H-like superfamily	IPR012337	225..395	2031	3712	Eukaryota	Viridiplantae	Streptophyta	Magnoliopsida	Brassicales	Brassicaceae	Brassica	Brassica oleracea
A0A3Q7G962	HECT-type E3 ubiquitin transferase	Armadillo-type fold	IPR016024	Ribonuclease H-like superfamily	IPR012337	3840..3970	3996	4081	Eukaryota	Viridiplantae	Streptophyta	Magnoliopsida	Solanales	Solanaceae	Solanum	Solanum lycopersicum
A0A3R7MAT4	Condensin complex subunit 3	Armadillo-type fold	IPR016024	Ribonuclease H-like superfamily	IPR012337	1392..1568	1994	6689	Eukaryota	Metazoa	Arthropoda	Malacostraca	Decapoda	Penaeidae	Penaeus	Penaeus vannamei
A0A3S0ZQ40	RNase H type-1 domain-containing protein	Armadillo-type fold	IPR016024	Ribonuclease H-like superfamily	IPR012337	172..297	473	188477	Eukaryota	Metazoa	Mollusca	Gastropoda	NA	Plakobranchidae	Elysia	Elysia chlorotica
A0A437BCF6	Zinc finger BED domain-containing protein 5	Armadillo-type fold	IPR016024	Ribonuclease H-like superfamily	IPR012337	208..459	1083	168631	Eukaryota	Metazoa	Arthropoda	Insecta	Lepidoptera	Crambidae	Chilo	Chilo suppressalis
A0A445KM00	RING-type E3 ubiquitin transferase	Armadillo-type fold	IPR016024	Ribonuclease H-like superfamily	IPR012337	172..422	919	3848	Eukaryota	Viridiplantae	Streptophyta	Magnoliopsida	Fabales	Fabaceae	Glycine	Glycine soja
A0A484L2Y6	Dimer_Tnp_hAT domain-containing protein	Armadillo-type fold	IPR016024	Ribonuclease H-like superfamily	IPR012337	142..239	742	132261	Eukaryota	Viridiplantae	Streptophyta	Magnoliopsida	Solanales	Convolvulaceae	Cuscuta	Cuscuta campestris
A0A484L6D2	Ribonuclease H	Armadillo-type fold	IPR016024	Ribonuclease H-like superfamily	IPR012337	651..759,920..973	1418	132261	Eukaryota	Viridiplantae	Streptophyta	Magnoliopsida	Solanales	Convolvulaceae	Cuscuta	Cuscuta campestris
A0A4S2K8N8	Protein piwi	Armadillo-type fold	IPR016024	Ribonuclease H-like superfamily	IPR012337	411..748	1783	300112	Eukaryota	Metazoa	Arthropoda	Insecta	Hymenoptera	Formicidae	Temnothorax	Temnothorax longispinosus
A0A4S2KFG3	DUF1716 domain-containing protein	Armadillo-type fold	IPR016024	Ribonuclease H-like superfamily	IPR012337	670..802,814..935	1070	300112	Eukaryota	Metazoa	Arthropoda	Insecta	Hymenoptera	Formicidae	Temnothorax	Temnothorax longispinosus
A0A4S4E644	Poly(A)-specific ribonuclease	Armadillo-type fold	IPR016024	Ribonuclease H-like superfamily	IPR012337	660..759	785	542762	Eukaryota	Viridiplantae	Streptophyta	Magnoliopsida	Ericales	Theaceae	Camellia	Camellia sinensis
A0A4S4EMD1	Protein argonaute 4-like	Armadillo-type fold	IPR016024	Ribonuclease H-like superfamily	IPR012337	482..812	1461	542762	Eukaryota	Viridiplantae	Streptophyta	Magnoliopsida	Ericales	Theaceae	Camellia	Camellia sinensis
A0A4S4LEC1	RNA-directed DNA polymerase	Armadillo-type fold	IPR016024	Ribonuclease H-like superfamily	IPR012337	3203..3364	3836	1095465	Eukaryota	Fungi	Basidiomycota	Agaricomycetes	Russulales	Bondarzewiaceae	Bondarzewia	Bondarzewia mesenterica
A0A4T0FT98	DNA-directed DNA polymerase	Armadillo-type fold	IPR016024	Ribonuclease H-like superfamily	IPR012337	1232..1670	2226	1540922	Eukaryota	Fungi	Basidiomycota	Wallemiomycetes	Wallemiales	Wallemiaceae	Wallemia	Wallemia hederae
A0A4T0I4P7	DNA-directed DNA polymerase	Armadillo-type fold	IPR016024	Ribonuclease H-like superfamily	IPR012337	1200..1587	2124	245174	Eukaryota	Fungi	Basidiomycota	Wallemiomycetes	Wallemiales	Wallemiaceae	Wallemia	Wallemia ichthyophaga
A0A4T0M2U6	DNA-directed DNA polymerase	Armadillo-type fold	IPR016024	Ribonuclease H-like superfamily	IPR012337	2820..3637	4136	1708541	Eukaryota	Fungi	Basidiomycota	Wallemiomycetes	Wallemiales	Wallemiaceae	Wallemia	Wallemia mellicola
A0A4T0M5B0	DNA-directed DNA polymerase	Armadillo-type fold	IPR016024	Ribonuclease H-like superfamily	IPR012337	1185..1623	2179	1708541	Eukaryota	Fungi	Basidiomycota	Wallemiomycetes	Wallemiales	Wallemiaceae	Wallemia	Wallemia mellicola
A0A4T0MCR9	DNA-directed DNA polymerase	Armadillo-type fold	IPR016024	Ribonuclease H-like superfamily	IPR012337	1185..1623	2041	1708541	Eukaryota	Fungi	Basidiomycota	Wallemiomycetes	Wallemiales	Wallemiaceae	Wallemia	Wallemia mellicola
A0A4T0NMY1	DNA-directed DNA polymerase	Armadillo-type fold	IPR016024	Ribonuclease H-like superfamily	IPR012337	2820..3637	4136	1708541	Eukaryota	Fungi	Basidiomycota	Wallemiomycetes	Wallemiales	Wallemiaceae	Wallemia	Wallemia mellicola
A0A4T0NXQ1	DNA-directed DNA polymerase	Armadillo-type fold	IPR016024	Ribonuclease H-like superfamily	IPR012337	1185..1620	2176	1708541	Eukaryota	Fungi	Basidiomycota	Wallemiomycetes	Wallemiales	Wallemiaceae	Wallemia	Wallemia mellicola
A0A4T0PW08	DNA-directed DNA polymerase	Armadillo-type fold	IPR016024	Ribonuclease H-like superfamily	IPR012337	1185..1623	2041	1708541	Eukaryota	Fungi	Basidiomycota	Wallemiomycetes	Wallemiales	Wallemiaceae	Wallemia	Wallemia mellicola
A0A4T0TQA4	DNA-directed DNA polymerase	Armadillo-type fold	IPR016024	Ribonuclease H-like superfamily	IPR012337	1185..1623	2041	1708541	Eukaryota	Fungi	Basidiomycota	Wallemiomycetes	Wallemiales	Wallemiaceae	Wallemia	Wallemia mellicola
A0A4T0UAA0	DNA-directed DNA polymerase	Armadillo-type fold	IPR016024	Ribonuclease H-like superfamily	IPR012337	1185..1620	2176	1708541	Eukaryota	Fungi	Basidiomycota	Wallemiomycetes	Wallemiales	Wallemiaceae	Wallemia	Wallemia mellicola
A0A4V4M691	DNA-directed DNA polymerase	Armadillo-type fold	IPR016024	Ribonuclease H-like superfamily	IPR012337	1200..1587	2124	245174	Eukaryota	Fungi	Basidiomycota	Wallemiomycetes	Wallemiales	Wallemiaceae	Wallemia	Wallemia ichthyophaga
A0A4V5NBR8	MI domain-containing protein	Armadillo-type fold	IPR016024	Ribonuclease H-like superfamily	IPR012337	5..189	1850	1965284	Eukaryota	Fungi	Basidiomycota	Microbotryomycetes	Sporidiobolales	Sporidiobolaceae	Rhodotorula	Rhodotorula sp. CCFEE 5036
A0A4Y1RN67	RING-type E3 ubiquitin transferase	Armadillo-type fold	IPR016024	Ribonuclease H-like superfamily	IPR012337	1556..1666	1790	3755	Eukaryota	Viridiplantae	Streptophyta	Magnoliopsida	Rosales	Rosaceae	Prunus	Prunus dulcis
A0A4Y2CLJ5	Integrase catalytic domain-containing protein	Armadillo-type fold	IPR016024	Ribonuclease H-like superfamily	IPR012337	3..150	515	182803	Eukaryota	Metazoa	Arthropoda	Arachnida	Araneae	Araneidae	Araneus	Araneus ventricosus
A0A4Y2EFU4	RNA-directed DNA polymerase from transposon X-element	Armadillo-type fold	IPR016024	Ribonuclease H-like superfamily	IPR012337	957..1083	2385	182803	Eukaryota	Metazoa	Arthropoda	Arachnida	Araneae	Araneidae	Araneus	Araneus ventricosus
A0A4Y2LBG8	RNA-directed DNA polymerase from transposon X-element	Armadillo-type fold	IPR016024	Ribonuclease H-like superfamily	IPR012337	957..1083	1294	182803	Eukaryota	Metazoa	Arthropoda	Arachnida	Araneae	Araneidae	Araneus	Araneus ventricosus
A0A4Y7NJW5	Integrase catalytic domain-containing protein	Armadillo-type fold	IPR016024	Ribonuclease H-like superfamily	IPR012337	42..162	1493	202097	Eukaryota	Metazoa	Arthropoda	Branchiopoda	Diplostraca	Daphniidae	Scapholeberis	Scapholeberis mucronata
A0A4Z2DI51	Exonuclease domain-containing protein	Armadillo-type fold	IPR016024	Ribonuclease H-like superfamily	IPR012337	794..906	926	6182	Eukaryota	Metazoa	Platyhelminthes	Trematoda	Strigeidida	Schistosomatidae	Schistosoma	Schistosoma japonicum
A0A4Z2DI96	Exonuclease domain-containing protein	Armadillo-type fold	IPR016024	Ribonuclease H-like superfamily	IPR012337	487..599	619	6182	Eukaryota	Metazoa	Platyhelminthes	Trematoda	Strigeidida	Schistosomatidae	Schistosoma	Schistosoma japonicum
A0A556U224	non-specific serine/threonine protein kinase	Armadillo-type fold	IPR016024	Ribonuclease H-like superfamily	IPR012337	1278..1584	1972	175774	Eukaryota	Metazoa	Chordata	Actinopteri	Siluriformes	Sisoridae	Bagarius	Bagarius yarrelli
A0A5A7U2P7	Integrase catalytic domain-containing protein	Armadillo-type fold	IPR016024	Ribonuclease H-like superfamily	IPR012337	478..589	1763	1194695	Eukaryota	Viridiplantae	Streptophyta	Magnoliopsida	Cucurbitales	Cucurbitaceae	Cucumis	Cucumis melo
A0A5C3L9W6	PAN2-PAN3 deadenylation complex catalytic subunit PAN2	Armadillo-type fold	IPR016024	Ribonuclease H-like superfamily	IPR012337	2803..2982	3055	230819	Eukaryota	Fungi	Basidiomycota	Agaricomycetes	Agaricales	Psathyrellaceae	Coprinopsis	Coprinopsis marcescibilis
A0A5D3BCA4	Integrase catalytic domain-containing protein	Armadillo-type fold	IPR016024	Ribonuclease H-like superfamily	IPR012337	670..831	1768	1194695	Eukaryota	Viridiplantae	Streptophyta	Magnoliopsida	Cucurbitales	Cucurbitaceae	Cucumis	Cucumis melo
A0A5J5BBG3	BED-type domain-containing protein	Armadillo-type fold	IPR016024	Ribonuclease H-like superfamily	IPR012337	313..404	585	561372	Eukaryota	Viridiplantae	Streptophyta	Magnoliopsida	Cornales	Nyssaceae	Nyssa	Nyssa sinensis
A0A5J9SCU4	FCP1 homology domain-containing protein	Armadillo-type fold	IPR016024	Ribonuclease H-like superfamily	IPR012337	1231..1309	1316	38414	Eukaryota	Viridiplantae	Streptophyta	Magnoliopsida	Poales	Poaceae	Eragrostis	Eragrostis curvula
A0A5J9SGF8	FCP1 homology domain-containing protein	Armadillo-type fold	IPR016024	Ribonuclease H-like superfamily	IPR012337	1277..1355	1362	38414	Eukaryota	Viridiplantae	Streptophyta	Magnoliopsida	Poales	Poaceae	Eragrostis	Eragrostis curvula
A0A5N6N1Z1	Integrase catalytic domain-containing protein	Armadillo-type fold	IPR016024	Ribonuclease H-like superfamily	IPR012337	389..532	656	192012	Eukaryota	Viridiplantae	Streptophyta	Magnoliopsida	Asterales	Asteraceae	Mikania	Mikania micrantha
A0A5N6NP88	Integrase catalytic domain-containing protein	Armadillo-type fold	IPR016024	Ribonuclease H-like superfamily	IPR012337	840..1001	1192	192012	Eukaryota	Viridiplantae	Streptophyta	Magnoliopsida	Asterales	Asteraceae	Mikania	Mikania micrantha
A0A5N6PC46	Dimer_Tnp_hAT domain-containing protein	Armadillo-type fold	IPR016024	Ribonuclease H-like superfamily	IPR012337	137..343	1286	192012	Eukaryota	Viridiplantae	Streptophyta	Magnoliopsida	Asterales	Asteraceae	Mikania	Mikania micrantha
A0A5P1E4M7	RNase H type-1 domain-containing protein	Armadillo-type fold	IPR016024	Ribonuclease H-like superfamily	IPR012337	77..205	1069	4686	Eukaryota	Viridiplantae	Streptophyta	Magnoliopsida	Asparagales	Asparagaceae	Asparagus	Asparagus officinalis
A0A5S6Q087	Integrase catalytic domain-containing protein	Armadillo-type fold	IPR016024	Ribonuclease H-like superfamily	IPR012337	48..199	1966	70415	Eukaryota	Metazoa	Nematoda	Enoplea	Trichinellida	Trichuridae	Trichuris	Trichuris muris
A0A654HIU9	Exonuclease domain-containing protein	Armadillo-type fold	IPR016024	Ribonuclease H-like superfamily	IPR012337	598..789	802	64606	Eukaryota	Metazoa	Platyhelminthes	Cestoda	Diphyllobothriidea	Diphyllobothriidae	Sparganum	Sparganum proliferum
A0A670K5J6	BED-type domain-containing protein	Armadillo-type fold	IPR016024	Ribonuclease H-like superfamily	IPR012337	613..1047	1050	64176	Eukaryota	Metazoa	Chordata	Lepidosauria	Squamata	Lacertidae	Podarcis	Podarcis muralis
A0A6A2WEF3	VHS domain-containing protein	Armadillo-type fold	IPR016024	Ribonuclease H-like superfamily	IPR012337	1211..1294	1911	106335	Eukaryota	Viridiplantae	Streptophyta	Magnoliopsida	Malvales	Malvaceae	Hibiscus	Hibiscus syriacus
A0A6A2WHX7	VHS domain-containing protein	Armadillo-type fold	IPR016024	Ribonuclease H-like superfamily	IPR012337	1412..1496	2115	106335	Eukaryota	Viridiplantae	Streptophyta	Magnoliopsida	Malvales	Malvaceae	Hibiscus	Hibiscus syriacus
A0A6A2WQE1	RRM domain-containing protein	Armadillo-type fold	IPR016024	Ribonuclease H-like superfamily	IPR012337	1570..1698,2175..2303	2304	106335	Eukaryota	Viridiplantae	Streptophyta	Magnoliopsida	Malvales	Malvaceae	Hibiscus	Hibiscus syriacus
A0A6A2WZ58	Importin N-terminal domain-containing protein	Armadillo-type fold	IPR016024	Ribonuclease H-like superfamily	IPR012337	476..827	2389	106335	Eukaryota	Viridiplantae	Streptophyta	Magnoliopsida	Malvales	Malvaceae	Hibiscus	Hibiscus syriacus
A0A6A2Y0E6	CLIP-associated protein	Armadillo-type fold	IPR016024	Ribonuclease H-like superfamily	IPR012337	1542..1673	1833	106335	Eukaryota	Viridiplantae	Streptophyta	Magnoliopsida	Malvales	Malvaceae	Hibiscus	Hibiscus syriacus
A0A6A2Y1U4	TATA-binding protein-associated factor BTAF1	Armadillo-type fold	IPR016024	Ribonuclease H-like superfamily	IPR012337	1148..1233	1234	106335	Eukaryota	Viridiplantae	Streptophyta	Magnoliopsida	Malvales	Malvaceae	Hibiscus	Hibiscus syriacus
A0A6A2ZP44	SEC7 domain-containing protein	Armadillo-type fold	IPR016024	Ribonuclease H-like superfamily	IPR012337	250..307	1611	106335	Eukaryota	Viridiplantae	Streptophyta	Magnoliopsida	Malvales	Malvaceae	Hibiscus	Hibiscus syriacus
A0A6A2ZX47	RING-type E3 ubiquitin transferase	Armadillo-type fold	IPR016024	Ribonuclease H-like superfamily	IPR012337	752..908	1570	106335	Eukaryota	Viridiplantae	Streptophyta	Magnoliopsida	Malvales	Malvaceae	Hibiscus	Hibiscus syriacus
A0A6A2ZYM6	RING-type E3 ubiquitin transferase	Armadillo-type fold	IPR016024	Ribonuclease H-like superfamily	IPR012337	883..947	995	106335	Eukaryota	Viridiplantae	Streptophyta	Magnoliopsida	Malvales	Malvaceae	Hibiscus	Hibiscus syriacus
A0A6A3AZ24	RNase H type-1 domain-containing protein	Armadillo-type fold	IPR016024	Ribonuclease H-like superfamily	IPR012337	1249..1311	1312	106335	Eukaryota	Viridiplantae	Streptophyta	Magnoliopsida	Malvales	Malvaceae	Hibiscus	Hibiscus syriacus
A0A6A3B798	Exportin-4	Armadillo-type fold	IPR016024	Ribonuclease H-like superfamily	IPR012337	541..661	662	106335	Eukaryota	Viridiplantae	Streptophyta	Magnoliopsida	Malvales	Malvaceae	Hibiscus	Hibiscus syriacus
A0A6A3BVN0	RNase H domain-containing protein	Armadillo-type fold	IPR016024	Ribonuclease H-like superfamily	IPR012337	423..527	680	106335	Eukaryota	Viridiplantae	Streptophyta	Magnoliopsida	Malvales	Malvaceae	Hibiscus	Hibiscus syriacus
A0A6A3CJ91	Retrovirus-related Pol polyprotein from transposon TNT 1-94	Armadillo-type fold	IPR016024	Ribonuclease H-like superfamily	IPR012337	454..591	1595	106335	Eukaryota	Viridiplantae	Streptophyta	Magnoliopsida	Malvales	Malvaceae	Hibiscus	Hibiscus syriacus
A0A6A3D475	Translational activator GCN1	Armadillo-type fold	IPR016024	Ribonuclease H-like superfamily	IPR012337	889..1017	1018	106335	Eukaryota	Viridiplantae	Streptophyta	Magnoliopsida	Malvales	Malvaceae	Hibiscus	Hibiscus syriacus
A0A6A4UUQ2	Sperm-associated antigen 6	Armadillo-type fold	IPR016024	Ribonuclease H-like superfamily	IPR012337	702..836	1061	1232801	Eukaryota	Metazoa	Arthropoda	Thecostraca	Balanomorpha	Balanidae	Amphibalanus	Amphibalanus amphitrite
A0A6A4WCC0	RNA-directed DNA polymerase from transposon BS	Armadillo-type fold	IPR016024	Ribonuclease H-like superfamily	IPR012337	412..548	1040	1232801	Eukaryota	Metazoa	Arthropoda	Thecostraca	Balanomorpha	Balanidae	Amphibalanus	Amphibalanus amphitrite
A0A6A4WI14	Regulatory-associated protein of mTOR	Armadillo-type fold	IPR016024	Ribonuclease H-like superfamily	IPR012337	1529..1666	2478	1232801	Eukaryota	Metazoa	Arthropoda	Thecostraca	Balanomorpha	Balanidae	Amphibalanus	Amphibalanus amphitrite
A0A6A5EMG3	Integrase catalytic domain-containing protein	Armadillo-type fold	IPR016024	Ribonuclease H-like superfamily	IPR012337	144..239	1623	8168	Eukaryota	Metazoa	Chordata	Actinopteri	Perciformes	Percidae	Perca	Perca fluviatilis
A0A6G0TBE9	Dihydroorotate dehydrogenase (quinone), mitochondrial	Armadillo-type fold	IPR016024	Ribonuclease H-like superfamily	IPR012337	2432..2606	2610	307491	Eukaryota	Metazoa	Arthropoda	Insecta	Hemiptera	Aphididae	Aphis	Aphis glycines
A0A6G1EM95	Integrase catalytic domain-containing protein	Armadillo-type fold	IPR016024	Ribonuclease H-like superfamily	IPR012337	297..415	426	110450	Eukaryota	Viridiplantae	Streptophyta	Magnoliopsida	Poales	Poaceae	Oryza	Oryza meyeriana
A0A6J8BTV8	Integrase catalytic domain-containing protein	Armadillo-type fold	IPR016024	Ribonuclease H-like superfamily	IPR012337	30..125	810	42192	Eukaryota	Metazoa	Mollusca	Bivalvia	Mytilida	Mytilidae	Mytilus	Mytilus coruscus
A0A6J8BUT0	Integrase catalytic domain-containing protein	Armadillo-type fold	IPR016024	Ribonuclease H-like superfamily	IPR012337	30..125	794	42192	Eukaryota	Metazoa	Mollusca	Bivalvia	Mytilida	Mytilidae	Mytilus	Mytilus coruscus
A0A6J8ETV3	3'-5' exonuclease domain-containing protein	Armadillo-type fold	IPR016024	Ribonuclease H-like superfamily	IPR012337	2..199	397	42192	Eukaryota	Metazoa	Mollusca	Bivalvia	Mytilida	Mytilidae	Mytilus	Mytilus coruscus
A0A6L2JQW0	Reverse transcriptase Ty1/copia-type domain-containing protein	Armadillo-type fold	IPR016024	Ribonuclease H-like superfamily	IPR012337	373..436	1778	118510	Eukaryota	Viridiplantae	Streptophyta	Magnoliopsida	Asterales	Asteraceae	Tanacetum	Tanacetum cinerariifolium
A0A6L2K8M3	Integrase catalytic domain-containing protein	Armadillo-type fold	IPR016024	Ribonuclease H-like superfamily	IPR012337	591..724	1587	118510	Eukaryota	Viridiplantae	Streptophyta	Magnoliopsida	Asterales	Asteraceae	Tanacetum	Tanacetum cinerariifolium
A0A6L2KD16	Integrase catalytic domain-containing protein	Armadillo-type fold	IPR016024	Ribonuclease H-like superfamily	IPR012337	301..402,1963..2066	2543	118510	Eukaryota	Viridiplantae	Streptophyta	Magnoliopsida	Asterales	Asteraceae	Tanacetum	Tanacetum cinerariifolium
A0A6L2KXW2	Reverse transcriptase domain-containing protein	Armadillo-type fold	IPR016024	Ribonuclease H-like superfamily	IPR012337	781..902	1886	118510	Eukaryota	Viridiplantae	Streptophyta	Magnoliopsida	Asterales	Asteraceae	Tanacetum	Tanacetum cinerariifolium
A0A6L2LJG6	Integrase catalytic domain-containing protein	Armadillo-type fold	IPR016024	Ribonuclease H-like superfamily	IPR012337	687..777	1693	118510	Eukaryota	Viridiplantae	Streptophyta	Magnoliopsida	Asterales	Asteraceae	Tanacetum	Tanacetum cinerariifolium
A0A6L2LZ47	Integrase catalytic domain-containing protein	Armadillo-type fold	IPR016024	Ribonuclease H-like superfamily	IPR012337	770..893	2378	118510	Eukaryota	Viridiplantae	Streptophyta	Magnoliopsida	Asterales	Asteraceae	Tanacetum	Tanacetum cinerariifolium
A0A6L2MHR3	Retrovirus-related Pol polyprotein from transposon TNT 1-94	Armadillo-type fold	IPR016024	Ribonuclease H-like superfamily	IPR012337	403..464	1557	118510	Eukaryota	Viridiplantae	Streptophyta	Magnoliopsida	Asterales	Asteraceae	Tanacetum	Tanacetum cinerariifolium
A0A6L2MY86	CCHC-type domain-containing protein	Armadillo-type fold	IPR016024	Ribonuclease H-like superfamily	IPR012337	1104..1193	2741	118510	Eukaryota	Viridiplantae	Streptophyta	Magnoliopsida	Asterales	Asteraceae	Tanacetum	Tanacetum cinerariifolium
A0A6L2N489	Integrase catalytic domain-containing protein	Armadillo-type fold	IPR016024	Ribonuclease H-like superfamily	IPR012337	1424..1508	1866	118510	Eukaryota	Viridiplantae	Streptophyta	Magnoliopsida	Asterales	Asteraceae	Tanacetum	Tanacetum cinerariifolium
A0A6L2NDV3	Integrase catalytic domain-containing protein	Armadillo-type fold	IPR016024	Ribonuclease H-like superfamily	IPR012337	3..92	2291	118510	Eukaryota	Viridiplantae	Streptophyta	Magnoliopsida	Asterales	Asteraceae	Tanacetum	Tanacetum cinerariifolium
A0A6L2P640	Integrase catalytic domain-containing protein	Armadillo-type fold	IPR016024	Ribonuclease H-like superfamily	IPR012337	642..774	1882	118510	Eukaryota	Viridiplantae	Streptophyta	Magnoliopsida	Asterales	Asteraceae	Tanacetum	Tanacetum cinerariifolium
A0A6L2PB23	Integrase catalytic domain-containing protein	Armadillo-type fold	IPR016024	Ribonuclease H-like superfamily	IPR012337	859..966	2159	118510	Eukaryota	Viridiplantae	Streptophyta	Magnoliopsida	Asterales	Asteraceae	Tanacetum	Tanacetum cinerariifolium
A0A6N2M8J9	40S ribosomal protein S12	Armadillo-type fold	IPR016024	Ribonuclease H-like superfamily	IPR012337	53..306	1362	40686	Eukaryota	Viridiplantae	Streptophyta	Magnoliopsida	Malpighiales	Salicaceae	Salix	Salix viminalis
A0A6N2M8Q6	40S ribosomal protein S12	Armadillo-type fold	IPR016024	Ribonuclease H-like superfamily	IPR012337	53..306	1371	40686	Eukaryota	Viridiplantae	Streptophyta	Magnoliopsida	Malpighiales	Salicaceae	Salix	Salix viminalis
A0A6P4Q997	RING-type E3 ubiquitin transferase	Armadillo-type fold	IPR016024	Ribonuclease H-like superfamily	IPR012337	3..77	441	29729	Eukaryota	Viridiplantae	Streptophyta	Magnoliopsida	Malvales	Malvaceae	Gossypium	Gossypium arboreum
A0A6P6TKZ0	Integrase catalytic domain-containing protein	Armadillo-type fold	IPR016024	Ribonuclease H-like superfamily	IPR012337	505..658	2750	13443	Eukaryota	Viridiplantae	Streptophyta	Magnoliopsida	Gentianales	Rubiaceae	Coffea	Coffea arabica
A0A6P8CQP2	RING-type E3 ubiquitin transferase	Armadillo-type fold	IPR016024	Ribonuclease H-like superfamily	IPR012337	210..443	1810	22663	Eukaryota	Viridiplantae	Streptophyta	Magnoliopsida	Myrtales	Lythraceae	Punica	Punica granatum
A0A6P8CZK2	RING-type E3 ubiquitin transferase	Armadillo-type fold	IPR016024	Ribonuclease H-like superfamily	IPR012337	210..586	1952	22663	Eukaryota	Viridiplantae	Streptophyta	Magnoliopsida	Myrtales	Lythraceae	Punica	Punica granatum
A0A6S7HZ88	Zinc finger MYM-type 1-like	Armadillo-type fold	IPR016024	Ribonuclease H-like superfamily	IPR012337	392..598	813	317549	Eukaryota	Metazoa	Cnidaria	Anthozoa	Malacalcyonacea	Plexauridae	Paramuricea	Paramuricea clavata
A0A7J0H498	Zinc finger protein	Armadillo-type fold	IPR016024	Ribonuclease H-like superfamily	IPR012337	167..286	562	165716	Eukaryota	Viridiplantae	Streptophyta	Magnoliopsida	Ericales	Actinidiaceae	Actinidia	Actinidia rufa
A0A7J7I0J8	Xpo1 domain-containing protein	Armadillo-type fold	IPR016024	Ribonuclease H-like superfamily	IPR012337	488..562	1143	4442	Eukaryota	Viridiplantae	Streptophyta	Magnoliopsida	Ericales	Theaceae	Camellia	Camellia sinensis
A0A7J7MJR8	RNase H domain-containing protein	Armadillo-type fold	IPR016024	Ribonuclease H-like superfamily	IPR012337	19..106	364	39325	Eukaryota	Viridiplantae	Streptophyta	Magnoliopsida	Ranunculales	Circaeasteraceae	Kingdonia	Kingdonia uniflora
A0A7M3Q8Y9	Exonuclease domain-containing protein	Armadillo-type fold	IPR016024	Ribonuclease H-like superfamily	IPR012337	620..788	802	99802	Eukaryota	Metazoa	Platyhelminthes	Cestoda	Diphyllobothriidea	Diphyllobothriidae	Spirometra	Spirometra erinaceieuropaei
A0A7M3R9Q6	Integrase catalytic domain-containing protein	Armadillo-type fold	IPR016024	Ribonuclease H-like superfamily	IPR012337	223..365	921	99802	Eukaryota	Metazoa	Platyhelminthes	Cestoda	Diphyllobothriidea	Diphyllobothriidae	Spirometra	Spirometra erinaceieuropaei
A0A7R8H5N4	Dimer_Tnp_hAT domain-containing protein	Armadillo-type fold	IPR016024	Ribonuclease H-like superfamily	IPR012337	161..408	4133	72036	Eukaryota	Metazoa	Arthropoda	Hexanauplia	Siphonostomatoida	Caligidae	Lepeophtheirus	Lepeophtheirus salmonis
A0A7R8X320	Ubiquitin-like domain-containing protein	Armadillo-type fold	IPR016024	Ribonuclease H-like superfamily	IPR012337	1452..1832	1913	69355	Eukaryota	Metazoa	Arthropoda	Ostracoda	Podocopida	Darwinulidae	Darwinula	Darwinula stevensoni
A0A7R9AQC3	Importin-5	Armadillo-type fold	IPR016024	Ribonuclease H-like superfamily	IPR012337	221..417	741	629360	Eukaryota	Metazoa	Arthropoda	Insecta	Phasmatodea	Timematidae	Timema	Timema shepardi
A0A7R9CF14	Condensin complex subunit 1	Armadillo-type fold	IPR016024	Ribonuclease H-like superfamily	IPR012337	1324..1812	1814	61476	Eukaryota	Metazoa	Arthropoda	Insecta	Phasmatodea	Timematidae	Timema	Timema cristinae
A0A7R9G1Z7	Secreted protein	Armadillo-type fold	IPR016024	Ribonuclease H-like superfamily	IPR012337	905..1091	1892	629360	Eukaryota	Metazoa	Arthropoda	Insecta	Phasmatodea	Timematidae	Timema	Timema shepardi
A0A7R9GE23	DNA helicase	Armadillo-type fold	IPR016024	Ribonuclease H-like superfamily	IPR012337	805..1271	2395	399045	Eukaryota	Metazoa	Arthropoda	Ostracoda	Podocopida	Cyprididae	Notodromas	Notodromas monacha
A0A7R9GEQ0	RNA helicase	Armadillo-type fold	IPR016024	Ribonuclease H-like superfamily	IPR012337	393..469	2426	399045	Eukaryota	Metazoa	Arthropoda	Ostracoda	Podocopida	Cyprididae	Notodromas	Notodromas monacha
A0A7R9J7W1	CCR4-NOT transcription complex subunit 9	Armadillo-type fold	IPR016024	Ribonuclease H-like superfamily	IPR012337	8..179	429	61474	Eukaryota	Metazoa	Arthropoda	Insecta	Phasmatodea	Timematidae	Timema	Timema californicum
A0A7R9NXM8	Importin N-terminal domain-containing protein	Armadillo-type fold	IPR016024	Ribonuclease H-like superfamily	IPR012337	839..908	1010	61484	Eukaryota	Metazoa	Arthropoda	Insecta	Phasmatodea	Timematidae	Timema	Timema tahoe
A0A803LM54	RNase H type-1 domain-containing protein	Armadillo-type fold	IPR016024	Ribonuclease H-like superfamily	IPR012337	16..93	718	63459	Eukaryota	Viridiplantae	Streptophyta	Magnoliopsida	Caryophyllales	Chenopodiaceae	Chenopodium	Chenopodium quinoa
A0A811NIM8	RNase H type-1 domain-containing protein	Armadillo-type fold	IPR016024	Ribonuclease H-like superfamily	IPR012337	330..460	488	422564	Eukaryota	Viridiplantae	Streptophyta	Magnoliopsida	Poales	Poaceae	Miscanthus	Miscanthus lutarioriparius
A0A815JM72	Dimer_Tnp_hAT domain-containing protein	Armadillo-type fold	IPR016024	Ribonuclease H-like superfamily	IPR012337	232..670	939	392033	Eukaryota	Metazoa	Rotifera	Eurotatoria	NA	NA	Rotaria	Rotaria sordida
A0A815MHA1	Dimer_Tnp_hAT domain-containing protein	Armadillo-type fold	IPR016024	Ribonuclease H-like superfamily	IPR012337	232..684	939	392033	Eukaryota	Metazoa	Rotifera	Eurotatoria	NA	NA	Rotaria	Rotaria sordida
A0A815NEF3	Dimer_Tnp_hAT domain-containing protein	Armadillo-type fold	IPR016024	Ribonuclease H-like superfamily	IPR012337	232..684	939	392033	Eukaryota	Metazoa	Rotifera	Eurotatoria	NA	NA	Rotaria	Rotaria sordida
A0A816D443	Phosphatidylinositol 4-kinase beta	Armadillo-type fold	IPR016024	Ribonuclease H-like superfamily	IPR012337	796..947	949	392030	Eukaryota	Metazoa	Rotifera	Eurotatoria	NA	NA	Rotaria	Rotaria magnacalcarata
A0A818K7E6	Phosphatidylinositol 3-kinase catalytic subunit type 3	Armadillo-type fold	IPR016024	Ribonuclease H-like superfamily	IPR012337	1738..2067	2119	2762511	Eukaryota	Metazoa	Rotifera	Eurotatoria	NA	NA	Rotaria	Rotaria sp. Silwood1
A0A818MBY6	RNA-directed DNA polymerase	Armadillo-type fold	IPR016024	Ribonuclease H-like superfamily	IPR012337	1836..1990	2119	2762511	Eukaryota	Metazoa	Rotifera	Eurotatoria	NA	NA	Rotaria	Rotaria sp. Silwood1
A0A819S4X2	3'-5' exonuclease domain-containing protein	Armadillo-type fold	IPR016024	Ribonuclease H-like superfamily	IPR012337	308..569	851	2762512	Eukaryota	Metazoa	Rotifera	Eurotatoria	NA	NA	Rotaria	Rotaria sp. Silwood2
A0A819VYA6	DNA polymerase alpha catalytic subunit	Armadillo-type fold	IPR016024	Ribonuclease H-like superfamily	IPR012337	1201..1692	2381	392032	Eukaryota	Metazoa	Rotifera	Eurotatoria	NA	NA	Rotaria	Rotaria socialis
A0A819ZJA4	3'-5' exonuclease domain-containing protein	Armadillo-type fold	IPR016024	Ribonuclease H-like superfamily	IPR012337	309..569	851	2762512	Eukaryota	Metazoa	Rotifera	Eurotatoria	NA	NA	Rotaria	Rotaria sp. Silwood2
A0A820E7T1	DNA polymerase alpha catalytic subunit	Armadillo-type fold	IPR016024	Ribonuclease H-like superfamily	IPR012337	1201..1692	2378	392032	Eukaryota	Metazoa	Rotifera	Eurotatoria	NA	NA	Rotaria	Rotaria socialis
A0A820T8B0	DNA polymerase alpha catalytic subunit	Armadillo-type fold	IPR016024	Ribonuclease H-like superfamily	IPR012337	1201..1692	2378	392032	Eukaryota	Metazoa	Rotifera	Eurotatoria	NA	NA	Rotaria	Rotaria socialis
A0A821LVN2	DNA-directed DNA polymerase	Armadillo-type fold	IPR016024	Ribonuclease H-like superfamily	IPR012337	1201..1692	2104	392032	Eukaryota	Metazoa	Rotifera	Eurotatoria	NA	NA	Rotaria	Rotaria socialis
A0A821TH61	RNA-directed DNA polymerase	Armadillo-type fold	IPR016024	Ribonuclease H-like superfamily	IPR012337	2539..2691	2782	345717	Eukaryota	Metazoa	Arthropoda	Insecta	Lepidoptera	Pieridae	Pieris	Pieris macdunnoughi
A0A834W123	Importin subunit alpha	Armadillo-type fold	IPR016024	Ribonuclease H-like superfamily	IPR012337	924..1102	1131	362788	Eukaryota	Viridiplantae	Streptophyta	Magnoliopsida	Fabales	Fabaceae	Senna	Senna tora
A0A834ZKK2	BED-type domain-containing protein	Armadillo-type fold	IPR016024	Ribonuclease H-like superfamily	IPR012337	192..560	2643	13715	Eukaryota	Viridiplantae	Streptophyta	Magnoliopsida	Trochodendrales	Trochodendraceae	Tetracentron	Tetracentron sinense
A0A834ZPR4	PUM-HD domain-containing protein	Armadillo-type fold	IPR016024	Ribonuclease H-like superfamily	IPR012337	149..278	939	13715	Eukaryota	Viridiplantae	Streptophyta	Magnoliopsida	Trochodendrales	Trochodendraceae	Tetracentron	Tetracentron sinense
A0A835N4S1	40S ribosomal protein S12	Armadillo-type fold	IPR016024	Ribonuclease H-like superfamily	IPR012337	8..52	1328	1413687	Eukaryota	Viridiplantae	Streptophyta	Magnoliopsida	Malpighiales	Salicaceae	Salix	Salix dunnii
A0A835TJ05	40S ribosomal protein S12	Armadillo-type fold	IPR016024	Ribonuclease H-like superfamily	IPR012337	73..115,116..179	1198	1413687	Eukaryota	Viridiplantae	Streptophyta	Magnoliopsida	Malpighiales	Salicaceae	Salix	Salix dunnii
A0A836EAP1	SEC7 domain-containing protein	Armadillo-type fold	IPR016024	Ribonuclease H-like superfamily	IPR012337	1319..1525	1529	230686	Eukaryota	Metazoa	Arthropoda	Insecta	Hymenoptera	Formicidae	Acromyrmex	Acromyrmex insinuator
A0A836F0Y7	RNase H type-1 domain-containing protein	Armadillo-type fold	IPR016024	Ribonuclease H-like superfamily	IPR012337	39..178	1310	621737	Eukaryota	Metazoa	Arthropoda	Insecta	Hymenoptera	Formicidae	Pseudoatta	Pseudoatta argentina
A0A836K2Z5	Integrase catalytic domain-containing protein	Armadillo-type fold	IPR016024	Ribonuclease H-like superfamily	IPR012337	189..367	509	230685	Eukaryota	Metazoa	Arthropoda	Insecta	Hymenoptera	Formicidae	Acromyrmex	Acromyrmex heyeri
A0A843WHL0	TAF6_C domain-containing protein	Armadillo-type fold	IPR016024	Ribonuclease H-like superfamily	IPR012337	324..465,509..674	677	4460	Eukaryota	Viridiplantae	Streptophyta	Magnoliopsida	Alismatales	Araceae	Colocasia	Colocasia esculenta
A0A8B6CGT4	Zinc finger BED domain-containing protein 4	Armadillo-type fold	IPR016024	Ribonuclease H-like superfamily	IPR012337	15..319	773	29158	Eukaryota	Metazoa	Mollusca	Bivalvia	Mytilida	Mytilidae	Mytilus	Mytilus galloprovincialis
A0A8B6DIY2	3'-5' exonuclease domain-containing protein	Armadillo-type fold	IPR016024	Ribonuclease H-like superfamily	IPR012337	3..202	441	29158	Eukaryota	Metazoa	Mollusca	Bivalvia	Mytilida	Mytilidae	Mytilus	Mytilus galloprovincialis
A0A8B8D8U5	3'-5' exonuclease domain-containing protein	Armadillo-type fold	IPR016024	Ribonuclease H-like superfamily	IPR012337	590..801	1039	6565	Eukaryota	Metazoa	Mollusca	Bivalvia	Ostreida	Ostreidae	Crassostrea	Crassostrea virginica
A0A8H3AK58	MI domain-containing protein	Armadillo-type fold	IPR016024	Ribonuclease H-like superfamily	IPR012337	1440..1756	1800	456999	Eukaryota	Fungi	Basidiomycota	Agaricomycetes	Cantharellales	Ceratobasidiaceae	Rhizoctonia	Rhizoctonia solani
A0A8H3BVL3	MI domain-containing protein	Armadillo-type fold	IPR016024	Ribonuclease H-like superfamily	IPR012337	1394..1691	1735	456999	Eukaryota	Fungi	Basidiomycota	Agaricomycetes	Cantharellales	Ceratobasidiaceae	Rhizoctonia	Rhizoctonia solani
A0A8H3C1G9	MI domain-containing protein	Armadillo-type fold	IPR016024	Ribonuclease H-like superfamily	IPR012337	1459..1771	1815	456999	Eukaryota	Fungi	Basidiomycota	Agaricomycetes	Cantharellales	Ceratobasidiaceae	Rhizoctonia	Rhizoctonia solani
A0A8H3E7Z5	MI domain-containing protein	Armadillo-type fold	IPR016024	Ribonuclease H-like superfamily	IPR012337	1439..1748	1792	456999	Eukaryota	Fungi	Basidiomycota	Agaricomycetes	Cantharellales	Ceratobasidiaceae	Rhizoctonia	Rhizoctonia solani
A0A8H3LGR9	Dimer_Tnp_hAT domain-containing protein	Armadillo-type fold	IPR016024	Ribonuclease H-like superfamily	IPR012337	158..675	683	94130	Eukaryota	Fungi	Mucoromycota	Glomeromycetes	Glomerales	Glomeraceae	Rhizophagus	Rhizophagus clarus
A0A8H3M7R3	Dimer_Tnp_hAT domain-containing protein	Armadillo-type fold	IPR016024	Ribonuclease H-like superfamily	IPR012337	128..676	684	94130	Eukaryota	Fungi	Mucoromycota	Glomeromycetes	Glomerales	Glomeraceae	Rhizophagus	Rhizophagus clarus
A0A8H3QFF9	Dimer_Tnp_hAT domain-containing protein	Armadillo-type fold	IPR016024	Ribonuclease H-like superfamily	IPR012337	158..706	714	94130	Eukaryota	Fungi	Mucoromycota	Glomeromycetes	Glomerales	Glomeraceae	Rhizophagus	Rhizophagus clarus
A0A8H3QXC5	Dimer_Tnp_hAT domain-containing protein	Armadillo-type fold	IPR016024	Ribonuclease H-like superfamily	IPR012337	158..706	713	94130	Eukaryota	Fungi	Mucoromycota	Glomeromycetes	Glomerales	Glomeraceae	Rhizophagus	Rhizophagus clarus
A0A8H7M4B8	Peptidase M50B-like-domain-containing protein	Armadillo-type fold	IPR016024	Ribonuclease H-like superfamily	IPR012337	1803..2086	2142	456999	Eukaryota	Fungi	Basidiomycota	Agaricomycetes	Cantharellales	Ceratobasidiaceae	Rhizoctonia	Rhizoctonia solani
A0A8H7VMA8	3'-5' exonuclease domain-containing protein	Armadillo-type fold	IPR016024	Ribonuclease H-like superfamily	IPR012337	611..802	858	2054153	Eukaryota	Fungi	Mucoromycota	Mucoromycetes	Mucorales	Mucoraceae	Mucor	Mucor circinatus
A0A8H8LZ26	Integrase catalytic domain-containing protein	Armadillo-type fold	IPR016024	Ribonuclease H-like superfamily	IPR012337	329..479	1377	170446	Eukaryota	Fungi	Basidiomycota	Agaricomycetes	Cantharellales	Ceratobasidiaceae	Ceratobasidium	Ceratobasidium sp. AG-Ba
A0A8H8N3G7	Integrase catalytic domain-containing protein	Armadillo-type fold	IPR016024	Ribonuclease H-like superfamily	IPR012337	418..568	1457	170446	Eukaryota	Fungi	Basidiomycota	Agaricomycetes	Cantharellales	Ceratobasidiaceae	Ceratobasidium	Ceratobasidium sp. AG-Ba
A0A8H8P0X5	DUF2235 domain-containing protein	Armadillo-type fold	IPR016024	Ribonuclease H-like superfamily	IPR012337	1902..2070	2440	456999	Eukaryota	Fungi	Basidiomycota	Agaricomycetes	Cantharellales	Ceratobasidiaceae	Rhizoctonia	Rhizoctonia solani
A0A8J2S087	C3H1-type domain-containing protein	Armadillo-type fold	IPR016024	Ribonuclease H-like superfamily	IPR012337	7..340	2498	27404	Eukaryota	Metazoa	Arthropoda	Branchiopoda	Diplostraca	Daphniidae	Daphnia	Daphnia galeata
A0A8J2S6E7	MI domain-containing protein	Armadillo-type fold	IPR016024	Ribonuclease H-like superfamily	IPR012337	19..93	906	27404	Eukaryota	Metazoa	Arthropoda	Branchiopoda	Diplostraca	Daphniidae	Daphnia	Daphnia galeata
A0A8J4ZJV8	RNA-directed DNA polymerase	Armadillo-type fold	IPR016024	Ribonuclease H-like superfamily	IPR012337	569..713	1880	424472	Eukaryota	Metazoa	Arthropoda	Pycnogonida	Pantopoda	Nymphonidae	Nymphon	Nymphon striatum
A0A8J5C0M8	Serine/threonine-protein kinase TOR	Armadillo-type fold	IPR016024	Ribonuclease H-like superfamily	IPR012337	989..1210	2888	94328	Eukaryota	Viridiplantae	Streptophyta	Magnoliopsida	Zingiberales	Zingiberaceae	Zingiber	Zingiber officinale
A0A8J5DM25	RNA-directed DNA polymerase	Armadillo-type fold	IPR016024	Ribonuclease H-like superfamily	IPR012337	2397..2544	4303	424472	Eukaryota	Metazoa	Arthropoda	Pycnogonida	Pantopoda	Nymphonidae	Nymphon	Nymphon striatum
A0A8J5DSR5	RNA-directed DNA polymerase	Armadillo-type fold	IPR016024	Ribonuclease H-like superfamily	IPR012337	1546..1709	2306	424472	Eukaryota	Metazoa	Arthropoda	Pycnogonida	Pantopoda	Nymphonidae	Nymphon	Nymphon striatum
A0A8J5DVM5	RNA-directed DNA polymerase	Armadillo-type fold	IPR016024	Ribonuclease H-like superfamily	IPR012337	2397..2544	4075	424472	Eukaryota	Metazoa	Arthropoda	Pycnogonida	Pantopoda	Nymphonidae	Nymphon	Nymphon striatum
A0A8J5MAE9	Integrase catalytic domain-containing protein	Armadillo-type fold	IPR016024	Ribonuclease H-like superfamily	IPR012337	1001..1123	1282	94328	Eukaryota	Viridiplantae	Streptophyta	Magnoliopsida	Zingiberales	Zingiberaceae	Zingiber	Zingiber officinale
A0A8J5XT72	RNase H type-1 domain-containing protein	Armadillo-type fold	IPR016024	Ribonuclease H-like superfamily	IPR012337	10..112	318	47600	Eukaryota	Viridiplantae	Streptophyta	Magnoliopsida	Malvales	Malvaceae	Gossypium	Gossypium anomalum
A0A8R1YJM0	histone acetyltransferase	Armadillo-type fold	IPR016024	Ribonuclease H-like superfamily	IPR012337	529..850	3512	54126	Eukaryota	Metazoa	Nematoda	Chromadorea	Rhabditida	Neodiplogasteridae	Pristionchus	Pristionchus pacificus
A0A8S1ZTU2	Genome assembly, chromosome: 2	Armadillo-type fold	IPR016024	Ribonuclease H-like superfamily	IPR012337	1013..1142	1156	38785	Eukaryota	Viridiplantae	Streptophyta	Magnoliopsida	Brassicales	Brassicaceae	Arabidopsis	Arabidopsis arenosa
A0A8S3QFX0	HEAT repeat protein	Armadillo-type fold	IPR016024	Ribonuclease H-like superfamily	IPR012337	340..447	455	6550	Eukaryota	Metazoa	Mollusca	Bivalvia	Mytilida	Mytilidae	Mytilus	Mytilus edulis
A0A8S3QHY6	HEAT repeat-containing protein	Armadillo-type fold	IPR016024	Ribonuclease H-like superfamily	IPR012337	623..707	738	6550	Eukaryota	Metazoa	Mollusca	Bivalvia	Mytilida	Mytilidae	Mytilus	Mytilus edulis
A0A8S9GW28	Dimer_Tnp_hAT domain-containing protein	Armadillo-type fold	IPR016024	Ribonuclease H-like superfamily	IPR012337	224..635	636	69181	Eukaryota	Viridiplantae	Streptophyta	Magnoliopsida	Brassicales	Brassicaceae	Brassica	Brassica cretica
A0A8S9HPH2	Importin N-terminal domain-containing protein	Armadillo-type fold	IPR016024	Ribonuclease H-like superfamily	IPR012337	788..888	889	69181	Eukaryota	Viridiplantae	Streptophyta	Magnoliopsida	Brassicales	Brassicaceae	Brassica	Brassica cretica
A0A8T2R258	Dimer_Tnp_hAT domain-containing protein	Armadillo-type fold	IPR016024	Ribonuclease H-like superfamily	IPR012337	11..63	174	49495	Eukaryota	Viridiplantae	Streptophyta	Polypodiopsida	Polypodiales	Pteridaceae	Ceratopteris	Ceratopteris richardii
A0A8T2SP23	Dimer_Tnp_hAT domain-containing protein	Armadillo-type fold	IPR016024	Ribonuclease H-like superfamily	IPR012337	60..109	226	49495	Eukaryota	Viridiplantae	Streptophyta	Polypodiopsida	Polypodiales	Pteridaceae	Ceratopteris	Ceratopteris richardii
A0A8T2TB62	Dimer_Tnp_hAT domain-containing protein	Armadillo-type fold	IPR016024	Ribonuclease H-like superfamily	IPR012337	11..63	188	49495	Eukaryota	Viridiplantae	Streptophyta	Polypodiopsida	Polypodiales	Pteridaceae	Ceratopteris	Ceratopteris richardii
A0A8X6J9W6	Splicing factor 3B subunit 1	Armadillo-type fold	IPR016024	Ribonuclease H-like superfamily	IPR012337	191..322	1625	2747483	Eukaryota	Metazoa	Arthropoda	Arachnida	Araneae	Nephilidae	Trichonephila	Trichonephila inaurata
A0A8X6JNN6	Huntingtin	Armadillo-type fold	IPR016024	Ribonuclease H-like superfamily	IPR012337	2776..2895	3018	2747483	Eukaryota	Metazoa	Arthropoda	Arachnida	Araneae	Nephilidae	Trichonephila	Trichonephila inaurata
A0A8X6LTQ2	Condensin-2 complex subunit G2	Armadillo-type fold	IPR016024	Ribonuclease H-like superfamily	IPR012337	593..832	890	2740835	Eukaryota	Metazoa	Arthropoda	Arachnida	Araneae	Nephilidae	Trichonephila	Trichonephila clavata
A0A8X6WFI1	Uncharacterized protein	Armadillo-type fold	IPR016024	Ribonuclease H-like superfamily	IPR012337	266..399	1165	2585209	Eukaryota	Metazoa	Arthropoda	Arachnida	Araneae	Nephilidae	Trichonephila	Trichonephila clavipes
A0A8X7WWT6	IF5 factor	Armadillo-type fold	IPR016024	Ribonuclease H-like superfamily	IPR012337	661..843	1372	55291	Eukaryota	Metazoa	Chordata	Cladistia	Polypteriformes	Polypteridae	Polypterus	Polypterus senegalus
A0A8X7XC11	TNPO1 protein	Armadillo-type fold	IPR016024	Ribonuclease H-like superfamily	IPR012337	232..431	1092	55291	Eukaryota	Metazoa	Chordata	Cladistia	Polypteriformes	Polypteridae	Polypterus	Polypterus senegalus
A0A8X7XC29	GBF1 factor	Armadillo-type fold	IPR016024	Ribonuclease H-like superfamily	IPR012337	1806..2248	2251	55291	Eukaryota	Metazoa	Chordata	Cladistia	Polypteriformes	Polypteridae	Polypterus	Polypterus senegalus
A0A8X7XHX5	PKP1 protein	Armadillo-type fold	IPR016024	Ribonuclease H-like superfamily	IPR012337	286..398	400	55291	Eukaryota	Metazoa	Chordata	Cladistia	Polypteriformes	Polypteridae	Polypterus	Polypterus senegalus
A0A8X7XL54	PK3CG kinase	Armadillo-type fold	IPR016024	Ribonuclease H-like superfamily	IPR012337	1105..1187	1198	55291	Eukaryota	Metazoa	Chordata	Cladistia	Polypteriformes	Polypteridae	Polypterus	Polypterus senegalus
A5AUM3	Protein unc-45 homolog B	Armadillo-type fold	IPR016024	Ribonuclease H-like superfamily	IPR012337	817..900,1004..1082	1989	29760	Eukaryota	Viridiplantae	Streptophyta	Magnoliopsida	Vitales	Vitaceae	Vitis	Vitis vinifera
A5B1U1	Integrase catalytic domain-containing protein	Armadillo-type fold	IPR016024	Ribonuclease H-like superfamily	IPR012337	1781..1891	2411	29760	Eukaryota	Viridiplantae	Streptophyta	Magnoliopsida	Vitales	Vitaceae	Vitis	Vitis vinifera
A5B1U2	Integrase catalytic domain-containing protein	Armadillo-type fold	IPR016024	Ribonuclease H-like superfamily	IPR012337	445..545	1348	29760	Eukaryota	Viridiplantae	Streptophyta	Magnoliopsida	Vitales	Vitaceae	Vitis	Vitis vinifera
A8WK55	IBB domain-containing protein	Armadillo-type fold	IPR016024	Ribonuclease H-like superfamily	IPR012337	557..664	667	6238	Eukaryota	Metazoa	Nematoda	Chromadorea	Rhabditida	Rhabditidae	Caenorhabditis	Caenorhabditis briggsae
A8XU41	Protein CBG18785	Armadillo-type fold	IPR016024	Ribonuclease H-like superfamily	IPR012337	5..103	175	6238	Eukaryota	Metazoa	Nematoda	Chromadorea	Rhabditida	Rhabditidae	Caenorhabditis	Caenorhabditis briggsae
C3Z810	Dimer_Tnp_hAT domain-containing protein	Armadillo-type fold	IPR016024	Ribonuclease H-like superfamily	IPR012337	115..367	1766	7739	Eukaryota	Metazoa	Chordata	Leptocardii	Amphioxiformes	Branchiostomatidae	Branchiostoma	Branchiostoma floridae
C7J312	DUF659 domain-containing protein	Armadillo-type fold	IPR016024	Ribonuclease H-like superfamily	IPR012337	1020..1400	1580	39947	Eukaryota	Viridiplantae	Streptophyta	Magnoliopsida	Poales	Poaceae	Oryza	Oryza sativa
D3IVL1	RING-type E3 ubiquitin transferase	Armadillo-type fold	IPR016024	Ribonuclease H-like superfamily	IPR012337	4..106	989	38705	Eukaryota	Viridiplantae	Streptophyta	Magnoliopsida	Poales	Poaceae	Phyllostachys	Phyllostachys edulis
E2BM64	Piwi-like protein 1	Armadillo-type fold	IPR016024	Ribonuclease H-like superfamily	IPR012337	171..629	1823	610380	Eukaryota	Metazoa	Arthropoda	Insecta	Hymenoptera	Formicidae	Harpegnathos	Harpegnathos saltator
E9HEU2	Dimer_Tnp_hAT domain-containing protein	Armadillo-type fold	IPR016024	Ribonuclease H-like superfamily	IPR012337	25..71	426	6669	Eukaryota	Metazoa	Arthropoda	Branchiopoda	Diplostraca	Daphniidae	Daphnia	Daphnia pulex
F8P549	SNF2 chromatin remodeling protein	Armadillo-type fold	IPR016024	Ribonuclease H-like superfamily	IPR012337	2647..2827	2919	578457	Eukaryota	Fungi	Basidiomycota	Agaricomycetes	Boletales	Serpulaceae	Serpula	Serpula lacrymans
F8Q6G0	SNF2 chromatin remodeling protein	Armadillo-type fold	IPR016024	Ribonuclease H-like superfamily	IPR012337	2647..2827	2919	936435	Eukaryota	Fungi	Basidiomycota	Agaricomycetes	Boletales	Serpulaceae	Serpula	Serpula lacrymans
G7YD49	Retrotrans_gag domain-containing protein	Armadillo-type fold	IPR016024	Ribonuclease H-like superfamily	IPR012337	229..307	2834	79923	Eukaryota	Metazoa	Platyhelminthes	Trematoda	Opisthorchiida	Opisthorchiidae	Clonorchis	Clonorchis sinensis
K1S6V7	3'-5' exonuclease domain-containing protein	Armadillo-type fold	IPR016024	Ribonuclease H-like superfamily	IPR012337	595..798	1039	29159	Eukaryota	Metazoa	Mollusca	Bivalvia	Ostreida	Ostreidae	Crassostrea	Crassostrea gigas
L9L5G0	non-specific serine/threonine protein kinase	Armadillo-type fold	IPR016024	Ribonuclease H-like superfamily	IPR012337	2869..3177	3780	246437	Eukaryota	Metazoa	Chordata	Mammalia	Scandentia	Tupaiidae	Tupaia	Tupaia chinensis
M7YV57	Reverse transcriptase	Armadillo-type fold	IPR016024	Ribonuclease H-like superfamily	IPR012337	722..792	1704	4572	Eukaryota	Viridiplantae	Streptophyta	Magnoliopsida	Poales	Poaceae	Triticum	Triticum urartu
Q10AB7	Importin N-terminal domain-containing protein	Armadillo-type fold	IPR016024	Ribonuclease H-like superfamily	IPR012337	1469..1616	2074	39947	Eukaryota	Viridiplantae	Streptophyta	Magnoliopsida	Poales	Poaceae	Oryza	Oryza sativa
Q2QXP7	Integrase catalytic domain-containing protein	Armadillo-type fold	IPR016024	Ribonuclease H-like superfamily	IPR012337	908..1069	2156	39947	Eukaryota	Viridiplantae	Streptophyta	Magnoliopsida	Poales	Poaceae	Oryza	Oryza sativa
Q5W690	BED-type domain-containing protein	Armadillo-type fold	IPR016024	Ribonuclease H-like superfamily	IPR012337	511..816	1030	39947	Eukaryota	Viridiplantae	Streptophyta	Magnoliopsida	Poales	Poaceae	Oryza	Oryza sativa
S9X8M2	non-specific serine/threonine protein kinase	Armadillo-type fold	IPR016024	Ribonuclease H-like superfamily	IPR012337	1210..1518	2117	419612	Eukaryota	Metazoa	Chordata	Mammalia	Artiodactyla	Camelidae	Camelus	Camelus ferus
U9SPW4	Dimer_Tnp_hAT domain-containing protein	Armadillo-type fold	IPR016024	Ribonuclease H-like superfamily	IPR012337	10..212	382	747089	Eukaryota	Fungi	Mucoromycota	Glomeromycetes	Glomerales	Glomeraceae	Rhizophagus	Rhizophagus irregularis
W6U5Z0	Exonuclease domain-containing protein	Armadillo-type fold	IPR016024	Ribonuclease H-like superfamily	IPR012337	920..1029	1029	6210	Eukaryota	Metazoa	Platyhelminthes	Cestoda	Cyclophyllidea	Taeniidae	Echinococcus	Echinococcus granulosus
W9R2W6	IBB domain-containing protein	Armadillo-type fold	IPR016024	Ribonuclease H-like superfamily	IPR012337	725..806	840	981085	Eukaryota	Viridiplantae	Streptophyta	Magnoliopsida	Rosales	Moraceae	Morus	Morus notabilis
A0A6I9PT91	PUM-HD domain-containing protein	Armadillo-type fold	IPR016024	Aspartic peptidase, N-terminal	IPR012848	177..194	765	8208	Eukaryota	Metazoa	Chordata	Actinopteri	Perciformes	Nototheniidae	Notothenia	Notothenia coriiceps
A0A1J6I152	Reverse transcriptase Ty1/copia-type domain-containing protein	Armadillo-type fold	IPR016024	Reverse transcriptase, RNA-dependent DNA polymerase	IPR013103	920..992	1647	49451	Eukaryota	Viridiplantae	Streptophyta	Magnoliopsida	Solanales	Solanaceae	Nicotiana	Nicotiana attenuata
A0A1J6IK10	Reverse transcriptase Ty1/copia-type domain-containing protein	Armadillo-type fold	IPR016024	Reverse transcriptase, RNA-dependent DNA polymerase	IPR013103	359..451	1078	49451	Eukaryota	Viridiplantae	Streptophyta	Magnoliopsida	Solanales	Solanaceae	Nicotiana	Nicotiana attenuata
A0A1S3XQF0	Non-specific serine/threonine protein kinase	Armadillo-type fold	IPR016024	Reverse transcriptase, RNA-dependent DNA polymerase	IPR013103	1..56	1807	4097	Eukaryota	Viridiplantae	Streptophyta	Magnoliopsida	Solanales	Solanaceae	Nicotiana	Nicotiana tabacum
A0A251TZI6	Integrase catalytic domain-containing protein	Armadillo-type fold	IPR016024	Reverse transcriptase, RNA-dependent DNA polymerase	IPR013103	965..1196	1320	4232	Eukaryota	Viridiplantae	Streptophyta	Magnoliopsida	Asterales	Asteraceae	Helianthus	Helianthus annuus
A0A2C9VCM9	Reverse transcriptase Ty1/copia-type domain-containing protein	Armadillo-type fold	IPR016024	Reverse transcriptase, RNA-dependent DNA polymerase	IPR013103	3..62	1082	3983	Eukaryota	Viridiplantae	Streptophyta	Magnoliopsida	Malpighiales	Euphorbiaceae	Manihot	Manihot esculenta
A0A2G2XMZ5	RING-type E3 ubiquitin transferase	Armadillo-type fold	IPR016024	Reverse transcriptase, RNA-dependent DNA polymerase	IPR013103	413..469	710	33114	Eukaryota	Viridiplantae	Streptophyta	Magnoliopsida	Solanales	Solanaceae	Capsicum	Capsicum baccatum
A0A2G3CRZ6	CCHC-type domain-containing protein	Armadillo-type fold	IPR016024	Reverse transcriptase, RNA-dependent DNA polymerase	IPR013103	701..807	810	80379	Eukaryota	Viridiplantae	Streptophyta	Magnoliopsida	Solanales	Solanaceae	Capsicum	Capsicum chinense
A0A2N9F910	Integrase catalytic domain-containing protein	Armadillo-type fold	IPR016024	Reverse transcriptase, RNA-dependent DNA polymerase	IPR013103	904..1148	1389	28930	Eukaryota	Viridiplantae	Streptophyta	Magnoliopsida	Fagales	Fagaceae	Fagus	Fagus sylvatica
A0A2N9FWA5	Reverse transcriptase Ty1/copia-type domain-containing protein	Armadillo-type fold	IPR016024	Reverse transcriptase, RNA-dependent DNA polymerase	IPR013103	285..404	659	28930	Eukaryota	Viridiplantae	Streptophyta	Magnoliopsida	Fagales	Fagaceae	Fagus	Fagus sylvatica
A0A2N9IAZ3	Reverse transcriptase Ty1/copia-type domain-containing protein	Armadillo-type fold	IPR016024	Reverse transcriptase, RNA-dependent DNA polymerase	IPR013103	935..1008	1217	28930	Eukaryota	Viridiplantae	Streptophyta	Magnoliopsida	Fagales	Fagaceae	Fagus	Fagus sylvatica
A0A2N9IEJ3	Integrase catalytic domain-containing protein	Armadillo-type fold	IPR016024	Reverse transcriptase, RNA-dependent DNA polymerase	IPR013103	1594..1835	2340	28930	Eukaryota	Viridiplantae	Streptophyta	Magnoliopsida	Fagales	Fagaceae	Fagus	Fagus sylvatica
A0A438I872	Reverse transcriptase Ty1/copia-type domain-containing protein	Armadillo-type fold	IPR016024	Reverse transcriptase, RNA-dependent DNA polymerase	IPR013103	313..476	659	29760	Eukaryota	Viridiplantae	Streptophyta	Magnoliopsida	Vitales	Vitaceae	Vitis	Vitis vinifera
A0A445HBQ9	Sister chromatid cohesion protein	Armadillo-type fold	IPR016024	Reverse transcriptase, RNA-dependent DNA polymerase	IPR013103	376..477	1603	3848	Eukaryota	Viridiplantae	Streptophyta	Magnoliopsida	Fabales	Fabaceae	Glycine	Glycine soja
A0A4Y2G0W3	Exportin-T	Armadillo-type fold	IPR016024	Reverse transcriptase, RNA-dependent DNA polymerase	IPR013103	36..183	840	182803	Eukaryota	Metazoa	Arthropoda	Arachnida	Araneae	Araneidae	Araneus	Araneus ventricosus
A0A5A7U2P7	Integrase catalytic domain-containing protein	Armadillo-type fold	IPR016024	Reverse transcriptase, RNA-dependent DNA polymerase	IPR013103	807..1049	1763	1194695	Eukaryota	Viridiplantae	Streptophyta	Magnoliopsida	Cucurbitales	Cucurbitaceae	Cucumis	Cucumis melo
A0A5D3BCA4	Integrase catalytic domain-containing protein	Armadillo-type fold	IPR016024	Reverse transcriptase, RNA-dependent DNA polymerase	IPR013103	1121..1363	1768	1194695	Eukaryota	Viridiplantae	Streptophyta	Magnoliopsida	Cucurbitales	Cucurbitaceae	Cucumis	Cucumis melo
A0A5D3DXQ0	Reverse transcriptase Ty1/copia-type domain-containing protein	Armadillo-type fold	IPR016024	Reverse transcriptase, RNA-dependent DNA polymerase	IPR013103	2..114	367	1194695	Eukaryota	Viridiplantae	Streptophyta	Magnoliopsida	Cucurbitales	Cucurbitaceae	Cucumis	Cucumis melo
A0A5N5F1V8	MI domain-containing protein	Armadillo-type fold	IPR016024	Reverse transcriptase, RNA-dependent DNA polymerase	IPR013103	1411..1565	1785	2448454	Eukaryota	Viridiplantae	Streptophyta	Magnoliopsida	Rosales	Rosaceae	Pyrus	Pyrus ussuriensis x Pyrus communis
A0A5N6MS79	Reverse transcriptase Ty1/copia-type domain-containing protein	Armadillo-type fold	IPR016024	Reverse transcriptase, RNA-dependent DNA polymerase	IPR013103	151..224	1212	192012	Eukaryota	Viridiplantae	Streptophyta	Magnoliopsida	Asterales	Asteraceae	Mikania	Mikania micrantha
A0A699GUT2	Reverse transcriptase Ty1/copia-type domain-containing protein	Armadillo-type fold	IPR016024	Reverse transcriptase, RNA-dependent DNA polymerase	IPR013103	350..444	2002	118510	Eukaryota	Viridiplantae	Streptophyta	Magnoliopsida	Asterales	Asteraceae	Tanacetum	Tanacetum cinerariifolium
A0A699I0H0	AP3B1_C domain-containing protein	Armadillo-type fold	IPR016024	Reverse transcriptase, RNA-dependent DNA polymerase	IPR013103	1..118	844	118510	Eukaryota	Viridiplantae	Streptophyta	Magnoliopsida	Asterales	Asteraceae	Tanacetum	Tanacetum cinerariifolium
A0A699IY27	PUM-HD domain-containing protein	Armadillo-type fold	IPR016024	Reverse transcriptase, RNA-dependent DNA polymerase	IPR013103	127..258	259	118510	Eukaryota	Viridiplantae	Streptophyta	Magnoliopsida	Asterales	Asteraceae	Tanacetum	Tanacetum cinerariifolium
A0A6A2WQK5	Reverse transcriptase Ty1/copia-type domain-containing protein	Armadillo-type fold	IPR016024	Reverse transcriptase, RNA-dependent DNA polymerase	IPR013103	696..763	1229	106335	Eukaryota	Viridiplantae	Streptophyta	Magnoliopsida	Malvales	Malvaceae	Hibiscus	Hibiscus syriacus
A0A6A2WZ58	Importin N-terminal domain-containing protein	Armadillo-type fold	IPR016024	Reverse transcriptase, RNA-dependent DNA polymerase	IPR013103	1775..2016	2389	106335	Eukaryota	Viridiplantae	Streptophyta	Magnoliopsida	Malvales	Malvaceae	Hibiscus	Hibiscus syriacus
A0A6A2ZP44	SEC7 domain-containing protein	Armadillo-type fold	IPR016024	Reverse transcriptase, RNA-dependent DNA polymerase	IPR013103	362..415	1611	106335	Eukaryota	Viridiplantae	Streptophyta	Magnoliopsida	Malvales	Malvaceae	Hibiscus	Hibiscus syriacus
A0A6A2ZX47	RING-type E3 ubiquitin transferase	Armadillo-type fold	IPR016024	Reverse transcriptase, RNA-dependent DNA polymerase	IPR013103	1085..1328	1570	106335	Eukaryota	Viridiplantae	Streptophyta	Magnoliopsida	Malvales	Malvaceae	Hibiscus	Hibiscus syriacus
A0A6A3CJ91	Retrovirus-related Pol polyprotein from transposon TNT 1-94	Armadillo-type fold	IPR016024	Reverse transcriptase, RNA-dependent DNA polymerase	IPR013103	769..1011	1595	106335	Eukaryota	Viridiplantae	Streptophyta	Magnoliopsida	Malvales	Malvaceae	Hibiscus	Hibiscus syriacus
A0A6A3CUN6	Reverse transcriptase Ty1/copia-type domain-containing protein	Armadillo-type fold	IPR016024	Reverse transcriptase, RNA-dependent DNA polymerase	IPR013103	186..263	661	106335	Eukaryota	Viridiplantae	Streptophyta	Magnoliopsida	Malvales	Malvaceae	Hibiscus	Hibiscus syriacus
A0A6A3D3D9	Retrovirus-related Pol polyprotein from transposon TNT 1-94	Armadillo-type fold	IPR016024	Reverse transcriptase, RNA-dependent DNA polymerase	IPR013103	888..976	1189	106335	Eukaryota	Viridiplantae	Streptophyta	Magnoliopsida	Malvales	Malvaceae	Hibiscus	Hibiscus syriacus
A0A6D2K9I9	Reverse transcriptase Ty1/copia-type domain-containing protein	Armadillo-type fold	IPR016024	Reverse transcriptase, RNA-dependent DNA polymerase	IPR013103	1..55	1252	1685480	Eukaryota	Viridiplantae	Streptophyta	Magnoliopsida	Brassicales	Brassicaceae	Microthlaspi	Microthlaspi erraticum
A0A6J0KL65	Reverse transcriptase Ty1/copia-type domain-containing protein	Armadillo-type fold	IPR016024	Reverse transcriptase, RNA-dependent DNA polymerase	IPR013103	232..271	834	3726	Eukaryota	Viridiplantae	Streptophyta	Magnoliopsida	Brassicales	Brassicaceae	Raphanus	Raphanus sativus
A0A6L2JQW0	Reverse transcriptase Ty1/copia-type domain-containing protein	Armadillo-type fold	IPR016024	Reverse transcriptase, RNA-dependent DNA polymerase	IPR013103	637..771	1778	118510	Eukaryota	Viridiplantae	Streptophyta	Magnoliopsida	Asterales	Asteraceae	Tanacetum	Tanacetum cinerariifolium
A0A6L2K8M3	Integrase catalytic domain-containing protein	Armadillo-type fold	IPR016024	Reverse transcriptase, RNA-dependent DNA polymerase	IPR013103	1041..1183	1587	118510	Eukaryota	Viridiplantae	Streptophyta	Magnoliopsida	Asterales	Asteraceae	Tanacetum	Tanacetum cinerariifolium
A0A6L2KD16	Integrase catalytic domain-containing protein	Armadillo-type fold	IPR016024	Reverse transcriptase, RNA-dependent DNA polymerase	IPR013103	587..671,2217..2410	2543	118510	Eukaryota	Viridiplantae	Streptophyta	Magnoliopsida	Asterales	Asteraceae	Tanacetum	Tanacetum cinerariifolium
A0A6L2LJG6	Integrase catalytic domain-containing protein	Armadillo-type fold	IPR016024	Reverse transcriptase, RNA-dependent DNA polymerase	IPR013103	943..1031	1693	118510	Eukaryota	Viridiplantae	Streptophyta	Magnoliopsida	Asterales	Asteraceae	Tanacetum	Tanacetum cinerariifolium
A0A6L2LZ47	Integrase catalytic domain-containing protein	Armadillo-type fold	IPR016024	Reverse transcriptase, RNA-dependent DNA polymerase	IPR013103	1104..1226,2134..2182,2184..2266	2378	118510	Eukaryota	Viridiplantae	Streptophyta	Magnoliopsida	Asterales	Asteraceae	Tanacetum	Tanacetum cinerariifolium
A0A6L2M2G3	Reverse transcriptase Ty1/copia-type domain-containing protein	Armadillo-type fold	IPR016024	Reverse transcriptase, RNA-dependent DNA polymerase	IPR013103	1633..1750	2888	118510	Eukaryota	Viridiplantae	Streptophyta	Magnoliopsida	Asterales	Asteraceae	Tanacetum	Tanacetum cinerariifolium
A0A6L2MFJ3	Integrase catalytic domain-containing protein	Armadillo-type fold	IPR016024	Reverse transcriptase, RNA-dependent DNA polymerase	IPR013103	1269..1366	1870	118510	Eukaryota	Viridiplantae	Streptophyta	Magnoliopsida	Asterales	Asteraceae	Tanacetum	Tanacetum cinerariifolium
A0A6L2MHR3	Retrovirus-related Pol polyprotein from transposon TNT 1-94	Armadillo-type fold	IPR016024	Reverse transcriptase, RNA-dependent DNA polymerase	IPR013103	493..592	1557	118510	Eukaryota	Viridiplantae	Streptophyta	Magnoliopsida	Asterales	Asteraceae	Tanacetum	Tanacetum cinerariifolium
A0A6L2MY86	CCHC-type domain-containing protein	Armadillo-type fold	IPR016024	Reverse transcriptase, RNA-dependent DNA polymerase	IPR013103	1467..1572	2741	118510	Eukaryota	Viridiplantae	Streptophyta	Magnoliopsida	Asterales	Asteraceae	Tanacetum	Tanacetum cinerariifolium
A0A6L2NDV3	Integrase catalytic domain-containing protein	Armadillo-type fold	IPR016024	Reverse transcriptase, RNA-dependent DNA polymerase	IPR013103	114..188,1447..1525	2291	118510	Eukaryota	Viridiplantae	Streptophyta	Magnoliopsida	Asterales	Asteraceae	Tanacetum	Tanacetum cinerariifolium
A0A6L2NJQ5	Retrovirus-related Pol polyprotein from transposon TNT 1-94	Armadillo-type fold	IPR016024	Reverse transcriptase, RNA-dependent DNA polymerase	IPR013103	1007..1071	1783	118510	Eukaryota	Viridiplantae	Streptophyta	Magnoliopsida	Asterales	Asteraceae	Tanacetum	Tanacetum cinerariifolium
A0A6L2P640	Integrase catalytic domain-containing protein	Armadillo-type fold	IPR016024	Reverse transcriptase, RNA-dependent DNA polymerase	IPR013103	909..1009	1882	118510	Eukaryota	Viridiplantae	Streptophyta	Magnoliopsida	Asterales	Asteraceae	Tanacetum	Tanacetum cinerariifolium
A0A6L2PAH1	Reverse transcriptase Ty1/copia-type domain-containing protein	Armadillo-type fold	IPR016024	Reverse transcriptase, RNA-dependent DNA polymerase	IPR013103	1171..1256	1908	118510	Eukaryota	Viridiplantae	Streptophyta	Magnoliopsida	Asterales	Asteraceae	Tanacetum	Tanacetum cinerariifolium
A0A6L2PB23	Integrase catalytic domain-containing protein	Armadillo-type fold	IPR016024	Reverse transcriptase, RNA-dependent DNA polymerase	IPR013103	1214..1283	2159	118510	Eukaryota	Viridiplantae	Streptophyta	Magnoliopsida	Asterales	Asteraceae	Tanacetum	Tanacetum cinerariifolium
A0A7J7FPP6	RING-type E3 ubiquitin transferase	Armadillo-type fold	IPR016024	Reverse transcriptase, RNA-dependent DNA polymerase	IPR013103	993..1109	1396	4442	Eukaryota	Viridiplantae	Streptophyta	Magnoliopsida	Ericales	Theaceae	Camellia	Camellia sinensis
A0A7J7GGL3	Adaptin_N domain-containing protein	Armadillo-type fold	IPR016024	Reverse transcriptase, RNA-dependent DNA polymerase	IPR013103	12..67	533	4442	Eukaryota	Viridiplantae	Streptophyta	Magnoliopsida	Ericales	Theaceae	Camellia	Camellia sinensis
A0A7J7I0J8	Xpo1 domain-containing protein	Armadillo-type fold	IPR016024	Reverse transcriptase, RNA-dependent DNA polymerase	IPR013103	683..852	1143	4442	Eukaryota	Viridiplantae	Streptophyta	Magnoliopsida	Ericales	Theaceae	Camellia	Camellia sinensis
A0A8J5GLN1	CCHC-type domain-containing protein	Armadillo-type fold	IPR016024	Reverse transcriptase, RNA-dependent DNA polymerase	IPR013103	396..501	850	94328	Eukaryota	Viridiplantae	Streptophyta	Magnoliopsida	Zingiberales	Zingiberaceae	Zingiber	Zingiber officinale
A0A8X8XZ65	Uncharacterized protein	Armadillo-type fold	IPR016024	Reverse transcriptase, RNA-dependent DNA polymerase	IPR013103	657..803	1151	180675	Eukaryota	Viridiplantae	Streptophyta	Magnoliopsida	Lamiales	Lamiaceae	Salvia	Salvia splendens
A5B1U1	Integrase catalytic domain-containing protein	Armadillo-type fold	IPR016024	Reverse transcriptase, RNA-dependent DNA polymerase	IPR013103	2075..2238	2411	29760	Eukaryota	Viridiplantae	Streptophyta	Magnoliopsida	Vitales	Vitaceae	Vitis	Vitis vinifera
A5B1U2	Integrase catalytic domain-containing protein	Armadillo-type fold	IPR016024	Reverse transcriptase, RNA-dependent DNA polymerase	IPR013103	652..787	1348	29760	Eukaryota	Viridiplantae	Streptophyta	Magnoliopsida	Vitales	Vitaceae	Vitis	Vitis vinifera
D3IVL1	RING-type E3 ubiquitin transferase	Armadillo-type fold	IPR016024	Reverse transcriptase, RNA-dependent DNA polymerase	IPR013103	181..240	989	38705	Eukaryota	Viridiplantae	Streptophyta	Magnoliopsida	Poales	Poaceae	Phyllostachys	Phyllostachys edulis
J3ND50	non-specific serine/threonine protein kinase	Armadillo-type fold	IPR016024	Reverse transcriptase, RNA-dependent DNA polymerase	IPR013103	335..399	1800	4533	Eukaryota	Viridiplantae	Streptophyta	Magnoliopsida	Poales	Poaceae	Oryza	Oryza brachyantha
M8A6M1	Reverse transcriptase Ty1/copia-type domain-containing protein	Armadillo-type fold	IPR016024	Reverse transcriptase, RNA-dependent DNA polymerase	IPR013103	134..212	1064	4572	Eukaryota	Viridiplantae	Streptophyta	Magnoliopsida	Poales	Poaceae	Triticum	Triticum urartu
M8AL32	Retrovirus-related Pol polyprotein from transposon TNT 1-94	Armadillo-type fold	IPR016024	Reverse transcriptase, RNA-dependent DNA polymerase	IPR013103	42..196	1057	37682	Eukaryota	Viridiplantae	Streptophyta	Magnoliopsida	Poales	Poaceae	Aegilops	Aegilops tauschii
M8CAB2	Protein kinase domain-containing protein	Armadillo-type fold	IPR016024	Reverse transcriptase, RNA-dependent DNA polymerase	IPR013103	136..247	1038	37682	Eukaryota	Viridiplantae	Streptophyta	Magnoliopsida	Poales	Poaceae	Aegilops	Aegilops tauschii
Q10AB7	Importin N-terminal domain-containing protein	Armadillo-type fold	IPR016024	Reverse transcriptase, RNA-dependent DNA polymerase	IPR013103	1712..1808	2074	39947	Eukaryota	Viridiplantae	Streptophyta	Magnoliopsida	Poales	Poaceae	Oryza	Oryza sativa
Q2QXP7	Integrase catalytic domain-containing protein	Armadillo-type fold	IPR016024	Reverse transcriptase, RNA-dependent DNA polymerase	IPR013103	1276..1322	2156	39947	Eukaryota	Viridiplantae	Streptophyta	Magnoliopsida	Poales	Poaceae	Oryza	Oryza sativa
W9RJF7	E3 ubiquitin-protein ligase listerin	Armadillo-type fold	IPR016024	Reverse transcriptase, RNA-dependent DNA polymerase	IPR013103	13..135	2006	981085	Eukaryota	Viridiplantae	Streptophyta	Magnoliopsida	Rosales	Moraceae	Morus	Morus notabilis
W9RQX6	Reverse transcriptase Ty1/copia-type domain-containing protein	Armadillo-type fold	IPR016024	Reverse transcriptase, RNA-dependent DNA polymerase	IPR013103	7..242	1155	981085	Eukaryota	Viridiplantae	Streptophyta	Magnoliopsida	Rosales	Moraceae	Morus	Morus notabilis
A0A1I8GT21	Ribosome biogenesis regulatory protein homolog	Armadillo-type fold	IPR016024	Integrase-like, catalytic domain superfamily	IPR013762	149..339	1147	282301	Eukaryota	Metazoa	Platyhelminthes	Rhabditophora	Macrostomida	Macrostomidae	Macrostomum	Macrostomum lignano
A0A1I8ICT5	SAP domain-containing protein	Armadillo-type fold	IPR016024	Integrase-like, catalytic domain superfamily	IPR013762	1120..1310	2031	282301	Eukaryota	Metazoa	Platyhelminthes	Rhabditophora	Macrostomida	Macrostomidae	Macrostomum	Macrostomum lignano
A0A6I9YHK8	J domain-containing protein	Armadillo-type fold	IPR016024	Integrase-like, catalytic domain superfamily	IPR013762	606..802	1887	35019	Eukaryota	Metazoa	Chordata	Lepidosauria	Squamata	Colubridae	Thamnophis	Thamnophis sirtalis
A0A6J8CK63	FAT domain-containing protein	Armadillo-type fold	IPR016024	Integrase-like, catalytic domain superfamily	IPR013762	611..789	2438	42192	Eukaryota	Metazoa	Mollusca	Bivalvia	Mytilida	Mytilidae	Mytilus	Mytilus coruscus
A0A6J8CLC9	FAT domain-containing protein	Armadillo-type fold	IPR016024	Integrase-like, catalytic domain superfamily	IPR013762	611..789	2415	42192	Eukaryota	Metazoa	Mollusca	Bivalvia	Mytilida	Mytilidae	Mytilus	Mytilus coruscus
A0A6J8CMS9	FAT domain-containing protein	Armadillo-type fold	IPR016024	Integrase-like, catalytic domain superfamily	IPR013762	611..789	2442	42192	Eukaryota	Metazoa	Mollusca	Bivalvia	Mytilida	Mytilidae	Mytilus	Mytilus coruscus
A0A6J8CNI3	FAT domain-containing protein	Armadillo-type fold	IPR016024	Integrase-like, catalytic domain superfamily	IPR013762	611..789	2490	42192	Eukaryota	Metazoa	Mollusca	Bivalvia	Mytilida	Mytilidae	Mytilus	Mytilus coruscus
A0A6J8CP02	FAT domain-containing protein	Armadillo-type fold	IPR016024	Integrase-like, catalytic domain superfamily	IPR013762	611..789	2415	42192	Eukaryota	Metazoa	Mollusca	Bivalvia	Mytilida	Mytilidae	Mytilus	Mytilus coruscus
A0A6J8CPH3	FAT domain-containing protein	Armadillo-type fold	IPR016024	Integrase-like, catalytic domain superfamily	IPR013762	611..789	2384	42192	Eukaryota	Metazoa	Mollusca	Bivalvia	Mytilida	Mytilidae	Mytilus	Mytilus coruscus
A0A8J4M0D8	CLASP_N domain-containing protein	Armadillo-type fold	IPR016024	Integrase-like, catalytic domain superfamily	IPR013762	1082..1229	1372	1737510	Eukaryota	Viridiplantae	Chlorophyta	Chlorophyceae	Chlamydomonadales	Volvocaceae	Volvox	Volvox reticuliferus
A0A8J4M0N8	Uncharacterized protein	Armadillo-type fold	IPR016024	Integrase-like, catalytic domain superfamily	IPR013762	125..293	434	1737510	Eukaryota	Viridiplantae	Chlorophyta	Chlorophyceae	Chlamydomonadales	Volvocaceae	Volvox	Volvox reticuliferus
A0A8S3Q3X8	NCBP1	Armadillo-type fold	IPR016024	Integrase-like, catalytic domain superfamily	IPR013762	17..138	733	6550	Eukaryota	Metazoa	Mollusca	Bivalvia	Mytilida	Mytilidae	Mytilus	Mytilus edulis
A0A8S3Q433	DUF3730 domain-containing protein	Armadillo-type fold	IPR016024	Integrase-like, catalytic domain superfamily	IPR013762	18..188	1818	6550	Eukaryota	Metazoa	Mollusca	Bivalvia	Mytilida	Mytilidae	Mytilus	Mytilus edulis
A0A8S3U396	Tyr recombinase domain-containing protein	Armadillo-type fold	IPR016024	Integrase-like, catalytic domain superfamily	IPR013762	913..1106	1122	6550	Eukaryota	Metazoa	Mollusca	Bivalvia	Mytilida	Mytilidae	Mytilus	Mytilus edulis
A0A8S3UA61	E3 ubiquitin-protein ligase	Armadillo-type fold	IPR016024	Integrase-like, catalytic domain superfamily	IPR013762	1590..1782	1816	6550	Eukaryota	Metazoa	Mollusca	Bivalvia	Mytilida	Mytilidae	Mytilus	Mytilus edulis
A0A8W8JBP6	Uncharacterized protein	Armadillo-type fold	IPR016024	Integrase-like, catalytic domain superfamily	IPR013762	1384..1575	1575	29159	Eukaryota	Metazoa	Mollusca	Bivalvia	Ostreida	Ostreidae	Crassostrea	Crassostrea gigas
E3MQH5	Reverse transcriptase domain-containing protein	Armadillo-type fold	IPR016024	Integrase-like, catalytic domain superfamily	IPR013762	865..1042	1069	31234	Eukaryota	Metazoa	Nematoda	Chromadorea	Rhabditida	Rhabditidae	Caenorhabditis	Caenorhabditis remanei
A0A3M0IVR9	Reverse transcriptase domain-containing protein	Armadillo-type fold	IPR016024	Integrase-like, N-terminal	IPR017856	1191..1244	1490	333673	Eukaryota	Metazoa	Chordata	Aves	Passeriformes	Hirundinidae	Hirundo	Hirundo rustica
A0A3M0JHJ5	Integrase-type domain-containing protein	Armadillo-type fold	IPR016024	Integrase-like, N-terminal	IPR017856	402..444	655	333673	Eukaryota	Metazoa	Chordata	Aves	Passeriformes	Hirundinidae	Hirundo	Hirundo rustica
A0A3P9C3H2	TOG domain-containing protein	Armadillo-type fold	IPR016024	TLV/ENV coat polyprotein	IPR018154	7..37	367	106582	Eukaryota	Metazoa	Chordata	Actinopteri	Cichliformes	Cichlidae	Maylandia	Maylandia zebra
A0A0V0VYJ4	MULE domain-containing protein	Armadillo-type fold	IPR016024	MULE transposase domain	IPR018289	928..1024	1095	181606	Eukaryota	Metazoa	Nematoda	Enoplea	Trichinellida	Trichinellidae	Trichinella	Trichinella sp. T9
A0A0V0ZAN0	Alpha_adaptinC2 domain-containing protein	Armadillo-type fold	IPR016024	MULE transposase domain	IPR018289	467..510	1588	990121	Eukaryota	Metazoa	Nematoda	Enoplea	Trichinellida	Trichinellidae	Trichinella	Trichinella patagoniensis
A0A0V0ZWU3	Armadillo repeat-containing protein 8	Armadillo-type fold	IPR016024	MULE transposase domain	IPR018289	857..953	1076	990121	Eukaryota	Metazoa	Nematoda	Enoplea	Trichinellida	Trichinellidae	Trichinella	Trichinella patagoniensis
A0A0V1DHF9	MULE domain-containing protein	Armadillo-type fold	IPR016024	MULE transposase domain	IPR018289	937..1033	1104	45882	Eukaryota	Metazoa	Nematoda	Enoplea	Trichinellida	Trichinellidae	Trichinella	Trichinella britovi
A0A0V1PJJ0	MULE domain-containing protein	Armadillo-type fold	IPR016024	MULE transposase domain	IPR018289	786..880	881	92180	Eukaryota	Metazoa	Nematoda	Enoplea	Trichinellida	Trichinellidae	Trichinella	Trichinella sp. T8
A0A164ZAX3	MI domain-containing protein	Armadillo-type fold	IPR016024	MULE transposase domain	IPR018289	1297..1390	1549	35525	Eukaryota	Metazoa	Arthropoda	Branchiopoda	Diplostraca	Daphniidae	Daphnia	Daphnia magna
A0A2N0QZ55	MULE domain-containing protein	Armadillo-type fold	IPR016024	MULE transposase domain	IPR018289	79..141	254	588596	Eukaryota	Fungi	Mucoromycota	Glomeromycetes	Glomerales	Glomeraceae	Rhizophagus	Rhizophagus irregularis
A0A384KML1	SWIM-type domain-containing protein	Armadillo-type fold	IPR016024	MULE transposase domain	IPR018289	382..479	785	3702	Eukaryota	Viridiplantae	Streptophyta	Magnoliopsida	Brassicales	Brassicaceae	Arabidopsis	Arabidopsis thaliana
A0A401GU68	Sister chromatid cohesion protein	Armadillo-type fold	IPR016024	MULE transposase domain	IPR018289	319..414	2973	139825	Eukaryota	Fungi	Basidiomycota	Agaricomycetes	Polyporales	Sparassidaceae	Sparassis	Sparassis crispa
A0A484N3J2	RING-type E3 ubiquitin transferase	Armadillo-type fold	IPR016024	MULE transposase domain	IPR018289	1238..1337	1928	132261	Eukaryota	Viridiplantae	Streptophyta	Magnoliopsida	Solanales	Convolvulaceae	Cuscuta	Cuscuta campestris
A0A6A2WXY2	MULE domain-containing protein	Armadillo-type fold	IPR016024	MULE transposase domain	IPR018289	656..700	873	106335	Eukaryota	Viridiplantae	Streptophyta	Magnoliopsida	Malvales	Malvaceae	Hibiscus	Hibiscus syriacus
A0A6A3BRH5	SWIM-type domain-containing protein	Armadillo-type fold	IPR016024	MULE transposase domain	IPR018289	954..1048	1362	106335	Eukaryota	Viridiplantae	Streptophyta	Magnoliopsida	Malvales	Malvaceae	Hibiscus	Hibiscus syriacus
A0A6D2LM26	SWIM-type domain-containing protein	Armadillo-type fold	IPR016024	MULE transposase domain	IPR018289	486..560	839	1685480	Eukaryota	Viridiplantae	Streptophyta	Magnoliopsida	Brassicales	Brassicaceae	Microthlaspi	Microthlaspi erraticum
A0A813X5U0	MULE domain-containing protein	Armadillo-type fold	IPR016024	MULE transposase domain	IPR018289	260..340	3087	104777	Eukaryota	Metazoa	Rotifera	Eurotatoria	Ploima	Brachionidae	Brachionus	Brachionus calyciflorus
A0A816WIA3	DUF2428 domain-containing protein	Armadillo-type fold	IPR016024	MULE transposase domain	IPR018289	1070..1166	1308	392030	Eukaryota	Metazoa	Rotifera	Eurotatoria	NA	NA	Rotaria	Rotaria magnacalcarata
A0A818YI81	Eukaryotic translation initiation factor 4 gamma	Armadillo-type fold	IPR016024	MULE transposase domain	IPR018289	1044..1141	1338	2762511	Eukaryota	Metazoa	Rotifera	Eurotatoria	NA	NA	Rotaria	Rotaria sp. Silwood1
A0A818Z955	Eukaryotic translation initiation factor 4 gamma	Armadillo-type fold	IPR016024	MULE transposase domain	IPR018289	1049..1146	1343	2762511	Eukaryota	Metazoa	Rotifera	Eurotatoria	NA	NA	Rotaria	Rotaria sp. Silwood1
A0A819FDP7	MIF4G domain-containing protein	Armadillo-type fold	IPR016024	MULE transposase domain	IPR018289	805..902	1099	2762511	Eukaryota	Metazoa	Rotifera	Eurotatoria	NA	NA	Rotaria	Rotaria sp. Silwood1
A0A8S3SVG8	MULE domain-containing protein	Armadillo-type fold	IPR016024	MULE transposase domain	IPR018289	292..376	571	6550	Eukaryota	Metazoa	Mollusca	Bivalvia	Mytilida	Mytilidae	Mytilus	Mytilus edulis
A0A8T2GNT8	SWIM-type domain-containing protein	Armadillo-type fold	IPR016024	MULE transposase domain	IPR018289	382..479	785	1240361	Eukaryota	Viridiplantae	Streptophyta	Magnoliopsida	Brassicales	Brassicaceae	Arabidopsis	Arabidopsis thaliana x Arabidopsis arenosa
A0A8T2HAT7	SWIM-type domain-containing protein	Armadillo-type fold	IPR016024	MULE transposase domain	IPR018289	382..479	785	45249	Eukaryota	Viridiplantae	Streptophyta	Magnoliopsida	Brassicales	Brassicaceae	Arabidopsis	Arabidopsis suecica
Q9C702	SWIM-type domain-containing protein	Armadillo-type fold	IPR016024	MULE transposase domain	IPR018289	382..479	785	3702	Eukaryota	Viridiplantae	Streptophyta	Magnoliopsida	Brassicales	Brassicaceae	Arabidopsis	Arabidopsis thaliana
A0A8S9JKT1	UBA domain-containing protein	Armadillo-type fold	IPR016024	Aspartic peptidase, DDI1-type	IPR019103	1190..1320	1422	69181	Eukaryota	Viridiplantae	Streptophyta	Magnoliopsida	Brassicales	Brassicaceae	Brassica	Brassica cretica
A0A0L9VMJ7	DUF4283 domain-containing protein	Armadillo-type fold	IPR016024	Aminotransferase-like, plant mobile domain	IPR019557	453..630	839	3914	Eukaryota	Viridiplantae	Streptophyta	Magnoliopsida	Fabales	Fabaceae	Vigna	Vigna angularis
A0A2G3CMK4	Serine/threonine-protein phosphatase	Armadillo-type fold	IPR016024	Aminotransferase-like, plant mobile domain	IPR019557	463..546,579..752	839	80379	Eukaryota	Viridiplantae	Streptophyta	Magnoliopsida	Solanales	Solanaceae	Capsicum	Capsicum chinense
A0A2N9G4I8	PMD domain-containing protein	Armadillo-type fold	IPR016024	Aminotransferase-like, plant mobile domain	IPR019557	68..433	1415	28930	Eukaryota	Viridiplantae	Streptophyta	Magnoliopsida	Fagales	Fagaceae	Fagus	Fagus sylvatica
A0A2N9I995	AP-5 complex subunit beta-1	Armadillo-type fold	IPR016024	Aminotransferase-like, plant mobile domain	IPR019557	1448..1712	2365	28930	Eukaryota	Viridiplantae	Streptophyta	Magnoliopsida	Fagales	Fagaceae	Fagus	Fagus sylvatica
A0A444Z946	PMD domain-containing protein	Armadillo-type fold	IPR016024	Aminotransferase-like, plant mobile domain	IPR019557	1..213	498	3818	Eukaryota	Viridiplantae	Streptophyta	Magnoliopsida	Fabales	Fabaceae	Arachis	Arachis hypogaea
A0A445E2J7	PMD domain-containing protein	Armadillo-type fold	IPR016024	Aminotransferase-like, plant mobile domain	IPR019557	88..336	576	3818	Eukaryota	Viridiplantae	Streptophyta	Magnoliopsida	Fabales	Fabaceae	Arachis	Arachis hypogaea
A0A484N3J2	RING-type E3 ubiquitin transferase	Armadillo-type fold	IPR016024	Aminotransferase-like, plant mobile domain	IPR019557	484..606,606..772	1928	132261	Eukaryota	Viridiplantae	Streptophyta	Magnoliopsida	Solanales	Convolvulaceae	Cuscuta	Cuscuta campestris
A0A7J7L936	PMD domain-containing protein	Armadillo-type fold	IPR016024	Aminotransferase-like, plant mobile domain	IPR019557	470..512	921	39325	Eukaryota	Viridiplantae	Streptophyta	Magnoliopsida	Ranunculales	Circaeasteraceae	Kingdonia	Kingdonia uniflora
A0A7N2KWS7	PMD domain-containing protein	Armadillo-type fold	IPR016024	Aminotransferase-like, plant mobile domain	IPR019557	39..122,138..202	847	97700	Eukaryota	Viridiplantae	Streptophyta	Magnoliopsida	Fagales	Fagaceae	Quercus	Quercus lobata
A0A7N2LU71	PMD domain-containing protein	Armadillo-type fold	IPR016024	Aminotransferase-like, plant mobile domain	IPR019557	1..116	917	97700	Eukaryota	Viridiplantae	Streptophyta	Magnoliopsida	Fagales	Fagaceae	Quercus	Quercus lobata
A0A7N2MQN6	Serine/threonine-protein phosphatase 7 long form homolog	Armadillo-type fold	IPR016024	Aminotransferase-like, plant mobile domain	IPR019557	97..451	1574	97700	Eukaryota	Viridiplantae	Streptophyta	Magnoliopsida	Fagales	Fagaceae	Quercus	Quercus lobata
A0A061F629	Peptidase A1 domain-containing protein	Armadillo-type fold	IPR016024	Aspartic peptidase domain superfamily	IPR021109	80..462	1054	3641	Eukaryota	Viridiplantae	Streptophyta	Magnoliopsida	Malvales	Malvaceae	Theobroma	Theobroma cacao
A0A085NRB3	Reverse transcriptase	Armadillo-type fold	IPR016024	Aspartic peptidase domain superfamily	IPR021109	255..369,2260..2372	3648	68888	Eukaryota	Metazoa	Nematoda	Enoplea	Trichinellida	Trichuridae	Trichuris	Trichuris suis
A0A0L8G671	Peptidase A2 domain-containing protein	Armadillo-type fold	IPR016024	Aspartic peptidase domain superfamily	IPR021109	1..82	770	37653	Eukaryota	Metazoa	Mollusca	Cephalopoda	Octopoda	Octopodidae	Octopus	Octopus bimaculoides
A0A146INE2	Condensin complex subunit 3	Armadillo-type fold	IPR016024	Aspartic peptidase domain superfamily	IPR021109	109..270	1672	658473	Eukaryota	Fungi	Basidiomycota	Agaricomycetes	Agaricales	Mycenaceae	Mycena	Mycena chlorophos
A0A146INH2	Peptidase A1 domain-containing protein	Armadillo-type fold	IPR016024	Aspartic peptidase domain superfamily	IPR021109	221..389	1783	658473	Eukaryota	Fungi	Basidiomycota	Agaricomycetes	Agaricales	Mycenaceae	Mycena	Mycena chlorophos
A0A146IPW6	Peptidase A1 domain-containing protein	Armadillo-type fold	IPR016024	Aspartic peptidase domain superfamily	IPR021109	221..389	1819	658473	Eukaryota	Fungi	Basidiomycota	Agaricomycetes	Agaricales	Mycenaceae	Mycena	Mycena chlorophos
A0A199VP25	Importin subunit alpha	Armadillo-type fold	IPR016024	Aspartic peptidase domain superfamily	IPR021109	560..680	686	4615	Eukaryota	Viridiplantae	Streptophyta	Magnoliopsida	Poales	Bromeliaceae	Ananas	Ananas comosus
A0A1R3I8G3	PUM-HD domain-containing protein	Armadillo-type fold	IPR016024	Aspartic peptidase domain superfamily	IPR021109	622..985	1114	210143	Eukaryota	Viridiplantae	Streptophyta	Magnoliopsida	Malvales	Malvaceae	Corchorus	Corchorus capsularis
A0A1Y3EA41	AP-3 complex subunit beta	Armadillo-type fold	IPR016024	Aspartic peptidase domain superfamily	IPR021109	8..92	1035	6335	Eukaryota	Metazoa	Nematoda	Enoplea	Trichinellida	Trichinellidae	Trichinella	Trichinella nativa
A0A200Q0H2	Peptidase A1 domain-containing protein	Armadillo-type fold	IPR016024	Aspartic peptidase domain superfamily	IPR021109	172..560	1227	56857	Eukaryota	Viridiplantae	Streptophyta	Magnoliopsida	Ranunculales	Papaveraceae	Macleaya	Macleaya cordata
A0A232EP38	CCHC-type domain-containing protein	Armadillo-type fold	IPR016024	Aspartic peptidase domain superfamily	IPR021109	120..233	486	543379	Eukaryota	Metazoa	Arthropoda	Insecta	Hymenoptera	Pteromalidae	Trichomalopsis	Trichomalopsis sarcophagae
A0A2H5QG02	PUM-HD domain-containing protein	Armadillo-type fold	IPR016024	Aspartic peptidase domain superfamily	IPR021109	553..917	1123	55188	Eukaryota	Viridiplantae	Streptophyta	Magnoliopsida	Sapindales	Rutaceae	Citrus	Citrus unshiu
A0A2N5SII4	Peptidase A1 domain-containing protein	Armadillo-type fold	IPR016024	Aspartic peptidase domain superfamily	IPR021109	726..1136	1243	200324	Eukaryota	Fungi	Basidiomycota	Pucciniomycetes	Pucciniales	Pucciniaceae	Puccinia	Puccinia coronata
A0A2N5TSD4	Peptidase A1 domain-containing protein	Armadillo-type fold	IPR016024	Aspartic peptidase domain superfamily	IPR021109	380..668	777	200324	Eukaryota	Fungi	Basidiomycota	Pucciniomycetes	Pucciniales	Pucciniaceae	Puccinia	Puccinia coronata
A0A2U1MTR8	RING-type E3 ubiquitin transferase	Armadillo-type fold	IPR016024	Aspartic peptidase domain superfamily	IPR021109	676..1042	1042	35608	Eukaryota	Viridiplantae	Streptophyta	Magnoliopsida	Asterales	Asteraceae	Artemisia	Artemisia annua
A0A367KR63	DUF4704 domain-containing protein	Armadillo-type fold	IPR016024	Aspartic peptidase domain superfamily	IPR021109	200..341	2357	4846	Eukaryota	Fungi	Mucoromycota	Mucoromycetes	Mucorales	Rhizopodaceae	Rhizopus	Rhizopus stolonifer
A0A388JSA0	ASH domain-containing protein	Armadillo-type fold	IPR016024	Aspartic peptidase domain superfamily	IPR021109	1697..1834	4053	69332	Eukaryota	Viridiplantae	Streptophyta	Charophyceae	Charales	Characeae	Chara	Chara braunii
A0A388JSH3	ASH domain-containing protein	Armadillo-type fold	IPR016024	Aspartic peptidase domain superfamily	IPR021109	1597..1734	3953	69332	Eukaryota	Viridiplantae	Streptophyta	Charophyceae	Charales	Characeae	Chara	Chara braunii
A0A388KME2	Myb-like domain-containing protein	Armadillo-type fold	IPR016024	Aspartic peptidase domain superfamily	IPR021109	1341..1478	2501	69332	Eukaryota	Viridiplantae	Streptophyta	Charophyceae	Charales	Characeae	Chara	Chara braunii
A0A388LRP6	Cnd3 domain-containing protein	Armadillo-type fold	IPR016024	Aspartic peptidase domain superfamily	IPR021109	838..963	2253	69332	Eukaryota	Viridiplantae	Streptophyta	Charophyceae	Charales	Characeae	Chara	Chara braunii
A0A3M0WF63	Peptidase A1 domain-containing protein	Armadillo-type fold	IPR016024	Aspartic peptidase domain superfamily	IPR021109	31..399	1670	2249417	Eukaryota	Fungi	Ascomycota	Eurotiomycetes	Chaetothyriales	NA	NA	Chaetothyriales sp. CBS 134920
A0A3M7NMW0	protein kinase C	Armadillo-type fold	IPR016024	Aspartic peptidase domain superfamily	IPR021109	50..414	2850	2249418	Eukaryota	Fungi	Ascomycota	Eurotiomycetes	Chaetothyriales	NA	NA	Chaetothyriales sp. CBS 134916
A0A438FMN0	Transposon Ty3-I Gag-Pol polyprotein	Armadillo-type fold	IPR016024	Aspartic peptidase domain superfamily	IPR021109	1..107	770	29760	Eukaryota	Viridiplantae	Streptophyta	Magnoliopsida	Vitales	Vitaceae	Vitis	Vitis vinifera
A0A438ITJ5	PUM-HD domain-containing protein	Armadillo-type fold	IPR016024	Aspartic peptidase domain superfamily	IPR021109	673..935	942	29760	Eukaryota	Viridiplantae	Streptophyta	Magnoliopsida	Vitales	Vitaceae	Vitis	Vitis vinifera
A0A484L6D2	Ribonuclease H	Armadillo-type fold	IPR016024	Aspartic peptidase domain superfamily	IPR021109	402..518	1418	132261	Eukaryota	Viridiplantae	Streptophyta	Magnoliopsida	Solanales	Convolvulaceae	Cuscuta	Cuscuta campestris
A0A484N0F9	RNase H type-1 domain-containing protein	Armadillo-type fold	IPR016024	Aspartic peptidase domain superfamily	IPR021109	496..625	1565	132261	Eukaryota	Viridiplantae	Streptophyta	Magnoliopsida	Solanales	Convolvulaceae	Cuscuta	Cuscuta campestris
A0A498HRB1	Metal transporter Nramp2	Armadillo-type fold	IPR016024	Aspartic peptidase domain superfamily	IPR021109	1170..1531	1737	3750	Eukaryota	Viridiplantae	Streptophyta	Magnoliopsida	Rosales	Rosaceae	Malus	Malus domestica
A0A498J827	Metal transporter Nramp2	Armadillo-type fold	IPR016024	Aspartic peptidase domain superfamily	IPR021109	1120..1481	1563	3750	Eukaryota	Viridiplantae	Streptophyta	Magnoliopsida	Rosales	Rosaceae	Malus	Malus domestica
A0A4S4LEC1	RNA-directed DNA polymerase	Armadillo-type fold	IPR016024	Aspartic peptidase domain superfamily	IPR021109	2303..2437	3836	1095465	Eukaryota	Fungi	Basidiomycota	Agaricomycetes	Russulales	Bondarzewiaceae	Bondarzewia	Bondarzewia mesenterica
A0A4S4MX20	Peptidase A1 domain-containing protein	Armadillo-type fold	IPR016024	Aspartic peptidase domain superfamily	IPR021109	1242..1662	2161	2447956	Eukaryota	Fungi	Basidiomycota	Agaricomycetes	Polyporales	Steccherinaceae	Antrodiella	Antrodiella citrinella
A0A4Y1RN67	RING-type E3 ubiquitin transferase	Armadillo-type fold	IPR016024	Aspartic peptidase domain superfamily	IPR021109	961..1064	1790	3755	Eukaryota	Viridiplantae	Streptophyta	Magnoliopsida	Rosales	Rosaceae	Prunus	Prunus dulcis
A0A4Y2FUU6	CCHC-type domain-containing protein	Armadillo-type fold	IPR016024	Aspartic peptidase domain superfamily	IPR021109	617..746	784	182803	Eukaryota	Metazoa	Arthropoda	Arachnida	Araneae	Araneidae	Araneus	Araneus ventricosus
A0A507DL35	Peptidase A1 domain-containing protein	Armadillo-type fold	IPR016024	Aspartic peptidase domain superfamily	IPR021109	785..1159	1216	286115	Eukaryota	Fungi	Chytridiomycota	Chytridiomycetes	Synchytriales	Synchytriaceae	Synchytrium	Synchytrium endobioticum
A0A5C7H5Y5	PUM-HD domain-containing protein	Armadillo-type fold	IPR016024	Aspartic peptidase domain superfamily	IPR021109	497..857	1063	1000413	Eukaryota	Viridiplantae	Streptophyta	Magnoliopsida	Sapindales	Sapindaceae	Acer	Acer yangbiense
A0A5N5GV22	PUM-HD domain-containing protein	Armadillo-type fold	IPR016024	Aspartic peptidase domain superfamily	IPR021109	477..828	1034	2448454	Eukaryota	Viridiplantae	Streptophyta	Magnoliopsida	Rosales	Rosaceae	Pyrus	Pyrus ussuriensis x Pyrus communis
A0A5N5QUT3	Peptidase A1 domain-containing protein	Armadillo-type fold	IPR016024	Aspartic peptidase domain superfamily	IPR021109	178..571	4040	1582974	Eukaryota	Fungi	Basidiomycota	Agaricomycetes	Cantharellales	Ceratobasidiaceae	Ceratobasidium	Ceratobasidium theobromae
A0A5N6M713	Reverse transcriptase domain-containing protein	Armadillo-type fold	IPR016024	Aspartic peptidase domain superfamily	IPR021109	571..696,1053..1164	1577	192012	Eukaryota	Viridiplantae	Streptophyta	Magnoliopsida	Asterales	Asteraceae	Mikania	Mikania micrantha
A0A5N6P7P4	Peptidase A1 domain-containing protein	Armadillo-type fold	IPR016024	Aspartic peptidase domain superfamily	IPR021109	160..552	1058	192012	Eukaryota	Viridiplantae	Streptophyta	Magnoliopsida	Asterales	Asteraceae	Mikania	Mikania micrantha
A0A5N6PWI1	Reverse transcriptase domain-containing protein	Armadillo-type fold	IPR016024	Aspartic peptidase domain superfamily	IPR021109	566..691	1340	192012	Eukaryota	Viridiplantae	Streptophyta	Magnoliopsida	Asterales	Asteraceae	Mikania	Mikania micrantha
A0A5P1EAP8	C2 domain-containing protein	Armadillo-type fold	IPR016024	Aspartic peptidase domain superfamily	IPR021109	1756..2131	2164	4686	Eukaryota	Viridiplantae	Streptophyta	Magnoliopsida	Asparagales	Asparagaceae	Asparagus	Asparagus officinalis
A0A654HQ67	Rho-GAP domain-containing protein	Armadillo-type fold	IPR016024	Aspartic peptidase domain superfamily	IPR021109	167..243	570	64606	Eukaryota	Metazoa	Platyhelminthes	Cestoda	Diphyllobothriidea	Diphyllobothriidae	Sparganum	Sparganum proliferum
A0A6A4WQG1	Protein SDA1	Armadillo-type fold	IPR016024	Aspartic peptidase domain superfamily	IPR021109	2..136	899	1232801	Eukaryota	Metazoa	Arthropoda	Thecostraca	Balanomorpha	Balanidae	Amphibalanus	Amphibalanus amphitrite
A0A6A5DBZ1	Reverse transcriptase domain-containing protein	Armadillo-type fold	IPR016024	Aspartic peptidase domain superfamily	IPR021109	2957..3053	3309	6185	Eukaryota	Metazoa	Platyhelminthes	Trematoda	Strigeidida	Schistosomatidae	Schistosoma	Schistosoma haematobium
A0A6A6L3E3	RING-type E3 ubiquitin transferase	Armadillo-type fold	IPR016024	Aspartic peptidase domain superfamily	IPR021109	83..424	1515	3981	Eukaryota	Viridiplantae	Streptophyta	Magnoliopsida	Malpighiales	Euphorbiaceae	Hevea	Hevea brasiliensis
A0A6A6MB60	PUM-HD domain-containing protein	Armadillo-type fold	IPR016024	Aspartic peptidase domain superfamily	IPR021109	473..761	805	3981	Eukaryota	Viridiplantae	Streptophyta	Magnoliopsida	Malpighiales	Euphorbiaceae	Hevea	Hevea brasiliensis
A0A6G0UJT4	Peptidase A1 domain-containing protein	Armadillo-type fold	IPR016024	Aspartic peptidase domain superfamily	IPR021109	480..869	869	2598192	Eukaryota	Metazoa	Nematoda	Chromadorea	Rhabditida	Panagrolaimidae	Halicephalobus	Halicephalobus sp. NKZ332
A0A6G0UW72	CCHC-type domain-containing protein	Armadillo-type fold	IPR016024	Aspartic peptidase domain superfamily	IPR021109	271..373	1329	2598192	Eukaryota	Metazoa	Nematoda	Chromadorea	Rhabditida	Panagrolaimidae	Halicephalobus	Halicephalobus sp. NKZ332
A0A6I9PT91	PUM-HD domain-containing protein	Armadillo-type fold	IPR016024	Aspartic peptidase domain superfamily	IPR021109	174..299	765	8208	Eukaryota	Metazoa	Chordata	Actinopteri	Perciformes	Nototheniidae	Notothenia	Notothenia coriiceps
A0A7I8WDN2	TIR domain-containing protein	Armadillo-type fold	IPR016024	Aspartic peptidase domain superfamily	IPR021109	3..76	459	2664684	Eukaryota	Metazoa	Annelida	Polychaeta	NA	Dinophilidae	Dimorphilus	Dimorphilus gyrociliatus
A0A7M3R9Q6	Integrase catalytic domain-containing protein	Armadillo-type fold	IPR016024	Aspartic peptidase domain superfamily	IPR021109	715..808	921	99802	Eukaryota	Metazoa	Platyhelminthes	Cestoda	Diphyllobothriidea	Diphyllobothriidae	Spirometra	Spirometra erinaceieuropaei
A0A7R8ZB39	Arm_2 domain-containing protein	Armadillo-type fold	IPR016024	Aspartic peptidase domain superfamily	IPR021109	713..829	1110	61478	Eukaryota	Metazoa	Arthropoda	Insecta	Phasmatodea	Timematidae	Timema	Timema douglasi
A0A803LJ54	AP-1 complex subunit gamma	Armadillo-type fold	IPR016024	Aspartic peptidase domain superfamily	IPR021109	977..1328	1328	63459	Eukaryota	Viridiplantae	Streptophyta	Magnoliopsida	Caryophyllales	Chenopodiaceae	Chenopodium	Chenopodium quinoa
A0A811SR40	Proteasome-associated protein ECM29 homolog	Armadillo-type fold	IPR016024	Aspartic peptidase domain superfamily	IPR021109	2054..2140	2301	422564	Eukaryota	Viridiplantae	Streptophyta	Magnoliopsida	Poales	Poaceae	Miscanthus	Miscanthus lutarioriparius
A0A818MBY6	RNA-directed DNA polymerase	Armadillo-type fold	IPR016024	Aspartic peptidase domain superfamily	IPR021109	834..956	2119	2762511	Eukaryota	Metazoa	Rotifera	Eurotatoria	NA	NA	Rotaria	Rotaria sp. Silwood1
A0A821TH61	RNA-directed DNA polymerase	Armadillo-type fold	IPR016024	Aspartic peptidase domain superfamily	IPR021109	1715..1829	2782	345717	Eukaryota	Metazoa	Arthropoda	Insecta	Lepidoptera	Pieridae	Pieris	Pieris macdunnoughi
A0A835QMR2	Peptidase A1 domain-containing protein	Armadillo-type fold	IPR016024	Aspartic peptidase domain superfamily	IPR021109	1686..2055	2128	51239	Eukaryota	Viridiplantae	Streptophyta	Magnoliopsida	Asparagales	Orchidaceae	Vanilla	Vanilla planifolia
A0A8B7E5S7	Clip-associating protein 1	Armadillo-type fold	IPR016024	Aspartic peptidase domain superfamily	IPR021109	592..705	905	6087	Eukaryota	Metazoa	Cnidaria	Hydrozoa	Anthoathecata	Hydridae	Hydra	Hydra vulgaris
A0A8H7SPZ4	Integrase catalytic domain-containing protein	Armadillo-type fold	IPR016024	Aspartic peptidase domain superfamily	IPR021109	398..543	3720	101142	Eukaryota	Fungi	Mucoromycota	Mucoromycetes	Mucorales	Mucoraceae	Thamnidium	Thamnidium elegans
A0A8J4Z3N6	Ataxin-10	Armadillo-type fold	IPR016024	Aspartic peptidase domain superfamily	IPR021109	34..362	867	424472	Eukaryota	Metazoa	Arthropoda	Pycnogonida	Pantopoda	Nymphonidae	Nymphon	Nymphon striatum
A0A8J5DM25	RNA-directed DNA polymerase	Armadillo-type fold	IPR016024	Aspartic peptidase domain superfamily	IPR021109	1920..2002	4303	424472	Eukaryota	Metazoa	Arthropoda	Pycnogonida	Pantopoda	Nymphonidae	Nymphon	Nymphon striatum
A0A8J5DVM5	RNA-directed DNA polymerase	Armadillo-type fold	IPR016024	Aspartic peptidase domain superfamily	IPR021109	1920..2002	4075	424472	Eukaryota	Metazoa	Arthropoda	Pycnogonida	Pantopoda	Nymphonidae	Nymphon	Nymphon striatum
A0A8K0MEW6	PUM-HD domain-containing protein	Armadillo-type fold	IPR016024	Aspartic peptidase domain superfamily	IPR021109	536..821	1011	2594499	Eukaryota	Viridiplantae	Streptophyta	Magnoliopsida	Rosales	Rhamnaceae	Rhamnella	Rhamnella rubrinervis
A0A8S9JKT1	UBA domain-containing protein	Armadillo-type fold	IPR016024	Aspartic peptidase domain superfamily	IPR021109	1191..1335	1422	69181	Eukaryota	Viridiplantae	Streptophyta	Magnoliopsida	Brassicales	Brassicaceae	Brassica	Brassica cretica
A0A8T3B8N3	C2 domain-containing protein	Armadillo-type fold	IPR016024	Aspartic peptidase domain superfamily	IPR021109	2123..2347	2380	94219	Eukaryota	Viridiplantae	Streptophyta	Magnoliopsida	Asparagales	Orchidaceae	Dendrobium	Dendrobium nobile
A0A8X8ZAJ2	Uncharacterized protein	Armadillo-type fold	IPR016024	Aspartic peptidase domain superfamily	IPR021109	1585..2003	2037	180675	Eukaryota	Viridiplantae	Streptophyta	Magnoliopsida	Lamiales	Lamiaceae	Salvia	Salvia splendens
G7JBV2	Adaptin_N domain-containing protein	Armadillo-type fold	IPR016024	Aspartic peptidase domain superfamily	IPR021109	179..241	247	3880	Eukaryota	Viridiplantae	Streptophyta	Magnoliopsida	Fabales	Fabaceae	Medicago	Medicago truncatula
M4EW33	Golgin candidate 6	Armadillo-type fold	IPR016024	Aspartic peptidase domain superfamily	IPR021109	1216..1337	1573	51351	Eukaryota	Viridiplantae	Streptophyta	Magnoliopsida	Brassicales	Brassicaceae	Brassica	Brassica rapa
R0GA92	Importin subunit alpha-1-like	Armadillo-type fold	IPR016024	Aspartic peptidase domain superfamily	IPR021109	65..181	396	81985	Eukaryota	Viridiplantae	Streptophyta	Magnoliopsida	Brassicales	Brassicaceae	Capsella	Capsella rubella
V5HXX3	Peptidase A1 domain-containing protein	Armadillo-type fold	IPR016024	Aspartic peptidase domain superfamily	IPR021109	1647..1962	1964	1356009	Eukaryota	Fungi	Ascomycota	Eurotiomycetes	Eurotiales	Thermoascaceae	Paecilomyces	Paecilomyces variotii
W9R4P8	Retrotrans_gag domain-containing protein	Armadillo-type fold	IPR016024	Aspartic peptidase domain superfamily	IPR021109	452..561	1447	981085	Eukaryota	Viridiplantae	Streptophyta	Magnoliopsida	Rosales	Moraceae	Morus	Morus notabilis
A0A7R9BIV9	AP complex subunit beta	Armadillo-type fold	IPR016024	Transposase protein	IPR021896	958..1014	1173	399045	Eukaryota	Metazoa	Arthropoda	Ostracoda	Podocopida	Cyprididae	Notodromas	Notodromas monacha
A0A183TY30	MADF domain-containing protein	Armadillo-type fold	IPR016024	ISXO2-like transposase domain	IPR024445	492..628	654	6265	Eukaryota	Metazoa	Nematoda	Chromadorea	Rhabditida	Toxocaridae	Toxocara	Toxocara canis
A0A2P4VMW6	DDE_Tnp_IS1595 domain-containing protein	Armadillo-type fold	IPR016024	ISXO2-like transposase domain	IPR024445	152..283	623	31234	Eukaryota	Metazoa	Nematoda	Chromadorea	Rhabditida	Rhabditidae	Caenorhabditis	Caenorhabditis remanei
A0A6A5FTW9	DDE_Tnp_IS1595 domain-containing protein	Armadillo-type fold	IPR016024	ISXO2-like transposase domain	IPR024445	204..351	644	31234	Eukaryota	Metazoa	Nematoda	Chromadorea	Rhabditida	Rhabditidae	Caenorhabditis	Caenorhabditis remanei
A0A6G0U0W2	DDE_Tnp_IS1595 domain-containing protein	Armadillo-type fold	IPR016024	ISXO2-like transposase domain	IPR024445	104..227	973	307491	Eukaryota	Metazoa	Arthropoda	Insecta	Hemiptera	Aphididae	Aphis	Aphis glycines
E3N3C8	DDE_Tnp_IS1595 domain-containing protein	Armadillo-type fold	IPR016024	ISXO2-like transposase domain	IPR024445	200..345	803	31234	Eukaryota	Metazoa	Nematoda	Chromadorea	Rhabditida	Rhabditidae	Caenorhabditis	Caenorhabditis remanei
A0A5N6Q4I9	DUF4219 domain-containing protein	Armadillo-type fold	IPR016024	Domain of unknown function DUF4219	IPR025314	27..52	1236	192012	Eukaryota	Viridiplantae	Streptophyta	Magnoliopsida	Asterales	Asteraceae	Mikania	Mikania micrantha
A0A6A2ZP44	SEC7 domain-containing protein	Armadillo-type fold	IPR016024	Domain of unknown function DUF4219	IPR025314	15..36	1611	106335	Eukaryota	Viridiplantae	Streptophyta	Magnoliopsida	Malvales	Malvaceae	Hibiscus	Hibiscus syriacus
A0A6A3CJ91	Retrovirus-related Pol polyprotein from transposon TNT 1-94	Armadillo-type fold	IPR016024	Domain of unknown function DUF4219	IPR025314	13..39	1595	106335	Eukaryota	Viridiplantae	Streptophyta	Magnoliopsida	Malvales	Malvaceae	Hibiscus	Hibiscus syriacus
A0A8D8T2F7	DUF4219 domain-containing protein	Armadillo-type fold	IPR016024	Domain of unknown function DUF4219	IPR025314	22..45	461	428564	Eukaryota	Metazoa	Arthropoda	Insecta	Hemiptera	Psyllidae	Cacopsylla	Cacopsylla melanoneura
A0A8D8T6D2	DUF4219 domain-containing protein	Armadillo-type fold	IPR016024	Domain of unknown function DUF4219	IPR025314	22..45	457	428564	Eukaryota	Metazoa	Arthropoda	Insecta	Hemiptera	Psyllidae	Cacopsylla	Cacopsylla melanoneura
A0A8D8T9D6	DUF4219 domain-containing protein	Armadillo-type fold	IPR016024	Domain of unknown function DUF4219	IPR025314	22..45	459	428564	Eukaryota	Metazoa	Arthropoda	Insecta	Hemiptera	Psyllidae	Cacopsylla	Cacopsylla melanoneura
A0A8D8V2H6	DUF4219 domain-containing protein	Armadillo-type fold	IPR016024	Domain of unknown function DUF4219	IPR025314	19..42	468	428564	Eukaryota	Metazoa	Arthropoda	Insecta	Hemiptera	Psyllidae	Cacopsylla	Cacopsylla melanoneura
A0A8D8V4P5	DUF4219 domain-containing protein	Armadillo-type fold	IPR016024	Domain of unknown function DUF4219	IPR025314	18..41	465	428564	Eukaryota	Metazoa	Arthropoda	Insecta	Hemiptera	Psyllidae	Cacopsylla	Cacopsylla melanoneura
A0A8D8V6E3	DUF4219 domain-containing protein	Armadillo-type fold	IPR016024	Domain of unknown function DUF4219	IPR025314	19..42	469	428564	Eukaryota	Metazoa	Arthropoda	Insecta	Hemiptera	Psyllidae	Cacopsylla	Cacopsylla melanoneura
A0A8D8ZWJ8	DUF4219 domain-containing protein	Armadillo-type fold	IPR016024	Domain of unknown function DUF4219	IPR025314	18..41	452	428564	Eukaryota	Metazoa	Arthropoda	Insecta	Hemiptera	Psyllidae	Cacopsylla	Cacopsylla melanoneura
A0A8D9EIM9	DUF4219 domain-containing protein	Armadillo-type fold	IPR016024	Domain of unknown function DUF4219	IPR025314	18..41	465	428564	Eukaryota	Metazoa	Arthropoda	Insecta	Hemiptera	Psyllidae	Cacopsylla	Cacopsylla melanoneura
A0A8H8P0X5	DUF2235 domain-containing protein	Armadillo-type fold	IPR016024	Domain of unknown function DUF4219	IPR025314	1309..1333	2440	456999	Eukaryota	Fungi	Basidiomycota	Agaricomycetes	Cantharellales	Ceratobasidiaceae	Rhizoctonia	Rhizoctonia solani
A0A1D6F7R0	ATP-dependent DNA helicase	Armadillo-type fold	IPR016024	Helitron helicase-like domain	IPR025476	582..635,643..725	1832	4577	Eukaryota	Viridiplantae	Streptophyta	Magnoliopsida	Poales	Poaceae	Zea	Zea mays
A0A3L6EML5	ATP-dependent DNA helicase	Armadillo-type fold	IPR016024	Helitron helicase-like domain	IPR025476	637..810	1751	4577	Eukaryota	Viridiplantae	Streptophyta	Magnoliopsida	Poales	Poaceae	Zea	Zea mays
A0A3L6F6R3	Helitron_like_N domain-containing protein	Armadillo-type fold	IPR016024	Helitron helicase-like domain	IPR025476	149..288	719	4577	Eukaryota	Viridiplantae	Streptophyta	Magnoliopsida	Poales	Poaceae	Zea	Zea mays
A0A3L6FVV8	ATP-dependent DNA helicase	Armadillo-type fold	IPR016024	Helitron helicase-like domain	IPR025476	637..810	1639	4577	Eukaryota	Viridiplantae	Streptophyta	Magnoliopsida	Poales	Poaceae	Zea	Zea mays
A0A3L6FYZ0	ATP-dependent DNA helicase	Armadillo-type fold	IPR016024	Helitron helicase-like domain	IPR025476	655..828	2266	4577	Eukaryota	Viridiplantae	Streptophyta	Magnoliopsida	Poales	Poaceae	Zea	Zea mays
A0A8B6BUT4	ATP-dependent DNA helicase	Armadillo-type fold	IPR016024	Helitron helicase-like domain	IPR025476	634..745	1900	29158	Eukaryota	Metazoa	Mollusca	Bivalvia	Mytilida	Mytilidae	Mytilus	Mytilus galloprovincialis
A0A8S0YM53	RRP12-like protein	Armadillo-type fold	IPR016024	Helitron helicase-like domain	IPR025476	1571..1625	1881	874455	Eukaryota	Metazoa	Arthropoda	Insecta	Lepidoptera	Erebidae	Arctia	Arctia plantaginis
A0A445KM00	RING-type E3 ubiquitin transferase	Armadillo-type fold	IPR016024	hAT-like transposase, RNase-H fold	IPR025525	217..286	919	3848	Eukaryota	Viridiplantae	Streptophyta	Magnoliopsida	Fabales	Fabaceae	Glycine	Glycine soja
A0A834ZKK2	BED-type domain-containing protein	Armadillo-type fold	IPR016024	hAT-like transposase, RNase-H fold	IPR025525	428..526	2643	13715	Eukaryota	Viridiplantae	Streptophyta	Magnoliopsida	Trochodendrales	Trochodendraceae	Tetracentron	Tetracentron sinense
A0A8S9GW28	Dimer_Tnp_hAT domain-containing protein	Armadillo-type fold	IPR016024	hAT-like transposase, RNase-H fold	IPR025525	327..423	636	69181	Eukaryota	Viridiplantae	Streptophyta	Magnoliopsida	Brassicales	Brassicaceae	Brassica	Brassica cretica
A0A0P0Y714	gag_pre-integrs domain-containing protein	Armadillo-type fold	IPR016024	GAG-pre-integrase domain	IPR025724	774..843	883	39947	Eukaryota	Viridiplantae	Streptophyta	Magnoliopsida	Poales	Poaceae	Oryza	Oryza sativa
A0A251TZI6	Integrase catalytic domain-containing protein	Armadillo-type fold	IPR016024	GAG-pre-integrase domain	IPR025724	474..541	1320	4232	Eukaryota	Viridiplantae	Streptophyta	Magnoliopsida	Asterales	Asteraceae	Helianthus	Helianthus annuus
A0A2C9V9X7	Raptor_N domain-containing protein	Armadillo-type fold	IPR016024	GAG-pre-integrase domain	IPR025724	1212..1276	1299	3983	Eukaryota	Viridiplantae	Streptophyta	Magnoliopsida	Malpighiales	Euphorbiaceae	Manihot	Manihot esculenta
A0A2N9F910	Integrase catalytic domain-containing protein	Armadillo-type fold	IPR016024	GAG-pre-integrase domain	IPR025724	514..586	1389	28930	Eukaryota	Viridiplantae	Streptophyta	Magnoliopsida	Fagales	Fagaceae	Fagus	Fagus sylvatica
A0A2N9IEJ3	Integrase catalytic domain-containing protein	Armadillo-type fold	IPR016024	GAG-pre-integrase domain	IPR025724	1183..1229	2340	28930	Eukaryota	Viridiplantae	Streptophyta	Magnoliopsida	Fagales	Fagaceae	Fagus	Fagus sylvatica
A0A3P6FF23	non-specific serine/threonine protein kinase	Armadillo-type fold	IPR016024	GAG-pre-integrase domain	IPR025724	148..212	2031	3712	Eukaryota	Viridiplantae	Streptophyta	Magnoliopsida	Brassicales	Brassicaceae	Brassica	Brassica oleracea
A0A5D3BCA4	Integrase catalytic domain-containing protein	Armadillo-type fold	IPR016024	GAG-pre-integrase domain	IPR025724	589..660	1768	1194695	Eukaryota	Viridiplantae	Streptophyta	Magnoliopsida	Cucurbitales	Cucurbitaceae	Cucumis	Cucumis melo
A0A5J5A247	Proteasome activator subunit 4	Armadillo-type fold	IPR016024	GAG-pre-integrase domain	IPR025724	1482..1533	1570	561372	Eukaryota	Viridiplantae	Streptophyta	Magnoliopsida	Cornales	Nyssaceae	Nyssa	Nyssa sinensis
A0A5N6N1Z1	Integrase catalytic domain-containing protein	Armadillo-type fold	IPR016024	GAG-pre-integrase domain	IPR025724	304..374	656	192012	Eukaryota	Viridiplantae	Streptophyta	Magnoliopsida	Asterales	Asteraceae	Mikania	Mikania micrantha
A0A5N6NP88	Integrase catalytic domain-containing protein	Armadillo-type fold	IPR016024	GAG-pre-integrase domain	IPR025724	775..829	1192	192012	Eukaryota	Viridiplantae	Streptophyta	Magnoliopsida	Asterales	Asteraceae	Mikania	Mikania micrantha
A0A6A2ZP44	SEC7 domain-containing protein	Armadillo-type fold	IPR016024	GAG-pre-integrase domain	IPR025724	187..237	1611	106335	Eukaryota	Viridiplantae	Streptophyta	Magnoliopsida	Malvales	Malvaceae	Hibiscus	Hibiscus syriacus
A0A6A2ZX47	RING-type E3 ubiquitin transferase	Armadillo-type fold	IPR016024	GAG-pre-integrase domain	IPR025724	679..736	1570	106335	Eukaryota	Viridiplantae	Streptophyta	Magnoliopsida	Malvales	Malvaceae	Hibiscus	Hibiscus syriacus
A0A6L2K8M3	Integrase catalytic domain-containing protein	Armadillo-type fold	IPR016024	GAG-pre-integrase domain	IPR025724	502..574	1587	118510	Eukaryota	Viridiplantae	Streptophyta	Magnoliopsida	Asterales	Asteraceae	Tanacetum	Tanacetum cinerariifolium
A0A6L2KD16	Integrase catalytic domain-containing protein	Armadillo-type fold	IPR016024	GAG-pre-integrase domain	IPR025724	1898..1951	2543	118510	Eukaryota	Viridiplantae	Streptophyta	Magnoliopsida	Asterales	Asteraceae	Tanacetum	Tanacetum cinerariifolium
A0A6L2LZ47	Integrase catalytic domain-containing protein	Armadillo-type fold	IPR016024	GAG-pre-integrase domain	IPR025724	697..753	2378	118510	Eukaryota	Viridiplantae	Streptophyta	Magnoliopsida	Asterales	Asteraceae	Tanacetum	Tanacetum cinerariifolium
A0A6L2MFJ3	Integrase catalytic domain-containing protein	Armadillo-type fold	IPR016024	GAG-pre-integrase domain	IPR025724	1026..1098	1870	118510	Eukaryota	Viridiplantae	Streptophyta	Magnoliopsida	Asterales	Asteraceae	Tanacetum	Tanacetum cinerariifolium
A0A6L2MHR3	Retrovirus-related Pol polyprotein from transposon TNT 1-94	Armadillo-type fold	IPR016024	GAG-pre-integrase domain	IPR025724	314..386	1557	118510	Eukaryota	Viridiplantae	Streptophyta	Magnoliopsida	Asterales	Asteraceae	Tanacetum	Tanacetum cinerariifolium
A0A6L2N489	Integrase catalytic domain-containing protein	Armadillo-type fold	IPR016024	GAG-pre-integrase domain	IPR025724	1395..1428	1866	118510	Eukaryota	Viridiplantae	Streptophyta	Magnoliopsida	Asterales	Asteraceae	Tanacetum	Tanacetum cinerariifolium
A0A6L2NDV3	Integrase catalytic domain-containing protein	Armadillo-type fold	IPR016024	GAG-pre-integrase domain	IPR025724	1362..1417	2291	118510	Eukaryota	Viridiplantae	Streptophyta	Magnoliopsida	Asterales	Asteraceae	Tanacetum	Tanacetum cinerariifolium
A0A6L2NJQ5	Retrovirus-related Pol polyprotein from transposon TNT 1-94	Armadillo-type fold	IPR016024	GAG-pre-integrase domain	IPR025724	638..694	1783	118510	Eukaryota	Viridiplantae	Streptophyta	Magnoliopsida	Asterales	Asteraceae	Tanacetum	Tanacetum cinerariifolium
A0A6L2P640	Integrase catalytic domain-containing protein	Armadillo-type fold	IPR016024	GAG-pre-integrase domain	IPR025724	556..627	1882	118510	Eukaryota	Viridiplantae	Streptophyta	Magnoliopsida	Asterales	Asteraceae	Tanacetum	Tanacetum cinerariifolium
A0A6L2PB23	Integrase catalytic domain-containing protein	Armadillo-type fold	IPR016024	GAG-pre-integrase domain	IPR025724	770..842	2159	118510	Eukaryota	Viridiplantae	Streptophyta	Magnoliopsida	Asterales	Asteraceae	Tanacetum	Tanacetum cinerariifolium
A0A822XV27	PIK helical domain-containing protein	Armadillo-type fold	IPR016024	GAG-pre-integrase domain	IPR025724	414..477	478	4432	Eukaryota	Viridiplantae	Streptophyta	Magnoliopsida	Proteales	Nelumbonaceae	Nelumbo	Nelumbo nucifera
A0A8H6Z9H3	gag_pre-integrs domain-containing protein	Armadillo-type fold	IPR016024	GAG-pre-integrase domain	IPR025724	210..276	328	2733690	Eukaryota	Fungi	Basidiomycota	Agaricomycetes	Agaricales	Mycenaceae	Mycena	Mycena venus
A0A8J5MAE9	Integrase catalytic domain-containing protein	Armadillo-type fold	IPR016024	GAG-pre-integrase domain	IPR025724	947..986	1282	94328	Eukaryota	Viridiplantae	Streptophyta	Magnoliopsida	Zingiberales	Zingiberaceae	Zingiber	Zingiber officinale
A0A8S0ZYW1	CCHC-type domain-containing protein	Armadillo-type fold	IPR016024	GAG-pre-integrase domain	IPR025724	655..722	973	874455	Eukaryota	Metazoa	Arthropoda	Insecta	Lepidoptera	Erebidae	Arctia	Arctia plantaginis
A5B1U1	Integrase catalytic domain-containing protein	Armadillo-type fold	IPR016024	GAG-pre-integrase domain	IPR025724	1714..1769	2411	29760	Eukaryota	Viridiplantae	Streptophyta	Magnoliopsida	Vitales	Vitaceae	Vitis	Vitis vinifera
A5B1U2	Integrase catalytic domain-containing protein	Armadillo-type fold	IPR016024	GAG-pre-integrase domain	IPR025724	367..434	1348	29760	Eukaryota	Viridiplantae	Streptophyta	Magnoliopsida	Vitales	Vitaceae	Vitis	Vitis vinifera
Q10AB7	Importin N-terminal domain-containing protein	Armadillo-type fold	IPR016024	GAG-pre-integrase domain	IPR025724	1390..1457	2074	39947	Eukaryota	Viridiplantae	Streptophyta	Magnoliopsida	Poales	Poaceae	Oryza	Oryza sativa
Q2QXP7	Integrase catalytic domain-containing protein	Armadillo-type fold	IPR016024	GAG-pre-integrase domain	IPR025724	824..893	2156	39947	Eukaryota	Viridiplantae	Streptophyta	Magnoliopsida	Poales	Poaceae	Oryza	Oryza sativa
A0A8B6BGM0	DOCKER domain-containing protein	Armadillo-type fold	IPR016024	Transposase, Helix-turn-helix domain	IPR027805	450..492	603	29158	Eukaryota	Metazoa	Mollusca	Bivalvia	Mytilida	Mytilidae	Mytilus	Mytilus galloprovincialis
A0A8B6BGQ9	DOCKER domain-containing protein	Armadillo-type fold	IPR016024	Transposase, Helix-turn-helix domain	IPR027805	457..499	610	29158	Eukaryota	Metazoa	Mollusca	Bivalvia	Mytilida	Mytilidae	Mytilus	Mytilus galloprovincialis
A0A8B6BH07	DOCKER domain-containing protein	Armadillo-type fold	IPR016024	Transposase, Helix-turn-helix domain	IPR027805	444..486	597	29158	Eukaryota	Metazoa	Mollusca	Bivalvia	Mytilida	Mytilidae	Mytilus	Mytilus galloprovincialis
A0A8B6BH63	DOCKER domain-containing protein	Armadillo-type fold	IPR016024	Transposase, Helix-turn-helix domain	IPR027805	462..504	615	29158	Eukaryota	Metazoa	Mollusca	Bivalvia	Mytilida	Mytilidae	Mytilus	Mytilus galloprovincialis
C3Y9G3	Telomere length regulation protein TEL2 homolog	Armadillo-type fold	IPR016024	Transposase, Helix-turn-helix domain	IPR027805	97..141	828	7739	Eukaryota	Metazoa	Chordata	Leptocardii	Amphioxiformes	Branchiostomatidae	Branchiostoma	Branchiostoma floridae
A0A2B4REF7	DDE Tnp4 domain-containing protein	Armadillo-type fold	IPR016024	Harbinger transposase-derived nuclease domain	IPR027806	485..649	718	50429	Eukaryota	Metazoa	Cnidaria	Anthozoa	Scleractinia	Pocilloporidae	Stylophora	Stylophora pistillata
A0A4C1YCU0	DDE Tnp4 domain-containing protein	Armadillo-type fold	IPR016024	Harbinger transposase-derived nuclease domain	IPR027806	2..127	632	151549	Eukaryota	Metazoa	Arthropoda	Insecta	Lepidoptera	Psychidae	Eumeta	Eumeta japonica
A0A662YVB8	Phosphoinositide phospholipase C	Armadillo-type fold	IPR016024	Harbinger transposase-derived nuclease domain	IPR027806	378..439	878	7906	Eukaryota	Metazoa	Chordata	Actinopteri	Acipenseriformes	Acipenseridae	Acipenser	Acipenser ruthenus
A0A817LJS6	DDE Tnp4 domain-containing protein	Armadillo-type fold	IPR016024	Harbinger transposase-derived nuclease domain	IPR027806	304..464	507	2762512	Eukaryota	Metazoa	Rotifera	Eurotatoria	NA	NA	Rotaria	Rotaria sp. Silwood2
A0A820AR40	DDE Tnp4 domain-containing protein	Armadillo-type fold	IPR016024	Harbinger transposase-derived nuclease domain	IPR027806	304..460	507	2762512	Eukaryota	Metazoa	Rotifera	Eurotatoria	NA	NA	Rotaria	Rotaria sp. Silwood2
A0A8B6BGM0	DOCKER domain-containing protein	Armadillo-type fold	IPR016024	Harbinger transposase-derived nuclease domain	IPR027806	526..589	603	29158	Eukaryota	Metazoa	Mollusca	Bivalvia	Mytilida	Mytilidae	Mytilus	Mytilus galloprovincialis
A0A8B6BGQ9	DOCKER domain-containing protein	Armadillo-type fold	IPR016024	Harbinger transposase-derived nuclease domain	IPR027806	533..596	610	29158	Eukaryota	Metazoa	Mollusca	Bivalvia	Mytilida	Mytilidae	Mytilus	Mytilus galloprovincialis
A0A8B6BH07	DOCKER domain-containing protein	Armadillo-type fold	IPR016024	Harbinger transposase-derived nuclease domain	IPR027806	520..583	597	29158	Eukaryota	Metazoa	Mollusca	Bivalvia	Mytilida	Mytilidae	Mytilus	Mytilus galloprovincialis
A0A8B6BH63	DOCKER domain-containing protein	Armadillo-type fold	IPR016024	Harbinger transposase-derived nuclease domain	IPR027806	538..601	615	29158	Eukaryota	Metazoa	Mollusca	Bivalvia	Mytilida	Mytilidae	Mytilus	Mytilus galloprovincialis
A0A8C3NL85	DDE Tnp4 domain-containing protein	Armadillo-type fold	IPR016024	Harbinger transposase-derived nuclease domain	IPR027806	219..382	872	87175	Eukaryota	Metazoa	Chordata	Aves	Passeriformes	Thraupidae	Camarhynchus	Camarhynchus parvulus
A0A8C8BEA6	Deoxyhypusine hydroxylase	Armadillo-type fold	IPR016024	Harbinger transposase-derived nuclease domain	IPR027806	191..354	719	257818	Eukaryota	Metazoa	Chordata	Aves	Strigiformes	Strigidae	Otus	Otus sunia
A0A8S1A852	DDE Tnp4 domain-containing protein	Armadillo-type fold	IPR016024	Harbinger transposase-derived nuclease domain	IPR027806	589..707	771	874455	Eukaryota	Metazoa	Arthropoda	Insecta	Lepidoptera	Erebidae	Arctia	Arctia plantaginis
A0A8S1ZRJ4	Genome assembly, chromosome: 2	Armadillo-type fold	IPR016024	Harbinger transposase-derived nuclease domain	IPR027806	2990..3108	3162	38785	Eukaryota	Viridiplantae	Streptophyta	Magnoliopsida	Brassicales	Brassicaceae	Arabidopsis	Arabidopsis arenosa
Q9C7S8	DDE Tnp4 domain-containing protein	Armadillo-type fold	IPR016024	Harbinger transposase-derived nuclease domain	IPR027806	206..344	2777	3702	Eukaryota	Viridiplantae	Streptophyta	Magnoliopsida	Brassicales	Brassicaceae	Arabidopsis	Arabidopsis thaliana
A0A2G2WLG0	Transpos_assoc domain-containing protein	Armadillo-type fold	IPR016024	Transposase-associated domain	IPR029480	6..87	223	33114	Eukaryota	Viridiplantae	Streptophyta	Magnoliopsida	Solanales	Solanaceae	Capsicum	Capsicum baccatum
A0A0V0X3I7	DDE_Tnp_1_7 domain-containing protein	Armadillo-type fold	IPR016024	PiggyBac transposable element-derived protein	IPR029526	683..775	884	92179	Eukaryota	Metazoa	Nematoda	Enoplea	Trichinellida	Trichinellidae	Trichinella	Trichinella sp. T6
A0A0V0X3M2	DDE_Tnp_1_7 domain-containing protein	Armadillo-type fold	IPR016024	PiggyBac transposable element-derived protein	IPR029526	658..750	859	92179	Eukaryota	Metazoa	Nematoda	Enoplea	Trichinellida	Trichinellidae	Trichinella	Trichinella sp. T6
A0A0V0X3M9	DDE_Tnp_1_7 domain-containing protein	Armadillo-type fold	IPR016024	PiggyBac transposable element-derived protein	IPR029526	704..796	905	92179	Eukaryota	Metazoa	Nematoda	Enoplea	Trichinellida	Trichinellidae	Trichinella	Trichinella sp. T6
A0A0V0X4H9	DDE_Tnp_1_7 domain-containing protein	Armadillo-type fold	IPR016024	PiggyBac transposable element-derived protein	IPR029526	677..769	878	92179	Eukaryota	Metazoa	Nematoda	Enoplea	Trichinellida	Trichinellidae	Trichinella	Trichinella sp. T6
A0A0V0ZWU3	Armadillo repeat-containing protein 8	Armadillo-type fold	IPR016024	PiggyBac transposable element-derived protein	IPR029526	642..691	1076	990121	Eukaryota	Metazoa	Nematoda	Enoplea	Trichinellida	Trichinellidae	Trichinella	Trichinella patagoniensis
A0A0V1C2B0	DDE_Tnp_1_7 domain-containing protein	Armadillo-type fold	IPR016024	PiggyBac transposable element-derived protein	IPR029526	149..431,584..944	1975	6334	Eukaryota	Metazoa	Nematoda	Enoplea	Trichinellida	Trichinellidae	Trichinella	Trichinella spiralis
A0A0V1LHP0	Condensin complex subunit 3	Armadillo-type fold	IPR016024	PiggyBac transposable element-derived protein	IPR029526	995..1046	1219	6335	Eukaryota	Metazoa	Nematoda	Enoplea	Trichinellida	Trichinellidae	Trichinella	Trichinella nativa
A0A0V1LI36	Condensin complex subunit 3	Armadillo-type fold	IPR016024	PiggyBac transposable element-derived protein	IPR029526	969..1020	1193	6335	Eukaryota	Metazoa	Nematoda	Enoplea	Trichinellida	Trichinellidae	Trichinella	Trichinella nativa
A0A195DWK5	CBF domain-containing protein	Armadillo-type fold	IPR016024	PiggyBac transposable element-derived protein	IPR029526	133..203	436	471704	Eukaryota	Metazoa	Arthropoda	Insecta	Hymenoptera	Formicidae	Trachymyrmex	Trachymyrmex cornetzi
A0A1A9VAJ7	DDE_Tnp_1_7 domain-containing protein	Armadillo-type fold	IPR016024	PiggyBac transposable element-derived protein	IPR029526	24..193	236	7395	Eukaryota	Metazoa	Arthropoda	Insecta	Diptera	Glossinidae	Glossina	Glossina austeni
A0A1I8I7J0	DDE_Tnp_1_7 domain-containing protein	Armadillo-type fold	IPR016024	PiggyBac transposable element-derived protein	IPR029526	564..685,694..861	2088	282301	Eukaryota	Metazoa	Platyhelminthes	Rhabditophora	Macrostomida	Macrostomidae	Macrostomum	Macrostomum lignano
A0A226D4G4	CRM1_C domain-containing protein	Armadillo-type fold	IPR016024	PiggyBac transposable element-derived protein	IPR029526	99..329	1058	158441	Eukaryota	Metazoa	Arthropoda	Collembola	Entomobryomorpha	Isotomidae	Folsomia	Folsomia candida
A0A232F5J0	Importin N-terminal domain-containing protein	Armadillo-type fold	IPR016024	PiggyBac transposable element-derived protein	IPR029526	213..391	485	543379	Eukaryota	Metazoa	Arthropoda	Insecta	Hymenoptera	Pteromalidae	Trichomalopsis	Trichomalopsis sarcophagae
A0A4C1UJX4	GAE domain-containing protein	Armadillo-type fold	IPR016024	PiggyBac transposable element-derived protein	IPR029526	168..416	1362	151549	Eukaryota	Metazoa	Arthropoda	Insecta	Lepidoptera	Psychidae	Eumeta	Eumeta japonica
A0A6J8C180	DDE_Tnp_1_7 domain-containing protein	Armadillo-type fold	IPR016024	PiggyBac transposable element-derived protein	IPR029526	146..385	1017	42192	Eukaryota	Metazoa	Mollusca	Bivalvia	Mytilida	Mytilidae	Mytilus	Mytilus coruscus
A0A7R8D0K8	INTS4	Armadillo-type fold	IPR016024	PiggyBac transposable element-derived protein	IPR029526	362..617	1614	72036	Eukaryota	Metazoa	Arthropoda	Hexanauplia	Siphonostomatoida	Caligidae	Lepeophtheirus	Lepeophtheirus salmonis
A0A7R8D3H9	INTS4	Armadillo-type fold	IPR016024	PiggyBac transposable element-derived protein	IPR029526	13..254	1251	72036	Eukaryota	Metazoa	Arthropoda	Hexanauplia	Siphonostomatoida	Caligidae	Lepeophtheirus	Lepeophtheirus salmonis
A0A7R8HAZ9	DDE_Tnp_1_7 domain-containing protein	Armadillo-type fold	IPR016024	PiggyBac transposable element-derived protein	IPR029526	360..616	1613	72036	Eukaryota	Metazoa	Arthropoda	Hexanauplia	Siphonostomatoida	Caligidae	Lepeophtheirus	Lepeophtheirus salmonis
A0A813X360	NUC194 domain-containing protein	Armadillo-type fold	IPR016024	PiggyBac transposable element-derived protein	IPR029526	127..487	1422	392033	Eukaryota	Metazoa	Rotifera	Eurotatoria	NA	NA	Rotaria	Rotaria sordida
A0A8A1M7F5	PUM-HD domain-containing protein	Armadillo-type fold	IPR016024	PiggyBac transposable element-derived protein	IPR029526	9..133	1175	5037	Eukaryota	Fungi	Ascomycota	Eurotiomycetes	Onygenales	Ajellomycetaceae	Histoplasma	Histoplasma capsulatum
A6R9H7	PUM-HD domain-containing protein	Armadillo-type fold	IPR016024	PiggyBac transposable element-derived protein	IPR029526	9..133	1175	2059318	Eukaryota	Fungi	Ascomycota	Eurotiomycetes	Onygenales	Ajellomycetaceae	Histoplasma	Histoplasma mississippiense (nom. inval.)
T2MIT5	Protein diaphanous homolog 2	Armadillo-type fold	IPR016024	PiggyBac transposable element-derived protein	IPR029526	980..1357	1752	6087	Eukaryota	Metazoa	Cnidaria	Hydrozoa	Anthoathecata	Hydridae	Hydra	Hydra vulgaris
A0A1A6FW59	DUF4939 domain-containing protein	Armadillo-type fold	IPR016024	Domain of unknown function DUF4939	IPR032549	153..228	480	56216	Eukaryota	Metazoa	Chordata	Mammalia	Rodentia	Cricetidae	Neotoma	Neotoma lepida
A0A6J0CPE9	DUF4939 domain-containing protein	Armadillo-type fold	IPR016024	Domain of unknown function DUF4939	IPR032549	149..225	586	230844	Eukaryota	Metazoa	Chordata	Mammalia	Rodentia	Cricetidae	Peromyscus	Peromyscus maniculatus
A0A5N6KJT7	Structure-specific endonuclease subunit SLX1	Armadillo-type fold	IPR016024	GIY-YIG endonuclease superfamily	IPR035901	8..105	400	61186	Eukaryota	Fungi	Ascomycota	Leotiomycetes	Helotiales	Sclerotiniaceae	Monilinia	Monilinia laxa
A0A5C6MSR6	PWWP domain-containing protein	Armadillo-type fold	IPR016024	HIV integrase-binding domain superfamily	IPR036218	477..553	1031	433684	Eukaryota	Metazoa	Chordata	Actinopteri	Tetraodontiformes	Tetraodontidae	Takifugu	Takifugu flavidus
A0A7R9HWS3	N-acetyltransferase domain-containing protein	Armadillo-type fold	IPR016024	HIV integrase-binding domain superfamily	IPR036218	221..318	670	61472	Eukaryota	Metazoa	Arthropoda	Insecta	Phasmatodea	Timematidae	Timema	Timema bartmani
A0A8J4WWV8	PWWP domain-containing protein	Armadillo-type fold	IPR016024	HIV integrase-binding domain superfamily	IPR036218	469..546	1823	1594786	Eukaryota	Metazoa	Chordata	Actinopteri	Siluriformes	Clariidae	Clarias	Clarias magur
A0A3M0IVR9	Reverse transcriptase domain-containing protein	Armadillo-type fold	IPR016024	Integrase, C-terminal domain superfamily, retroviral	IPR036862	1408..1459	1490	333673	Eukaryota	Metazoa	Chordata	Aves	Passeriformes	Hirundinidae	Hirundo	Hirundo rustica
A0A3M0JHJ5	Integrase-type domain-containing protein	Armadillo-type fold	IPR016024	Integrase, C-terminal domain superfamily, retroviral	IPR036862	445..493	655	333673	Eukaryota	Metazoa	Chordata	Aves	Passeriformes	Hirundinidae	Hirundo	Hirundo rustica
A0A3B1K8N4	MIF4G domain-containing protein	Armadillo-type fold	IPR016024	Tc1-like transposase, DDE domain	IPR038717	300..387	416	7994	Eukaryota	Metazoa	Chordata	Actinopteri	Characiformes	Characidae	Astyanax	Astyanax mexicanus
A0A498MBA9	Importin N-terminal domain-containing protein	Armadillo-type fold	IPR016024	Tc1-like transposase, DDE domain	IPR038717	39..115	615	84645	Eukaryota	Metazoa	Chordata	Actinopteri	Cypriniformes	Cyprinidae	Labeo	Labeo rohita
A0A498NXB4	PLAT domain-containing protein	Armadillo-type fold	IPR016024	Tc1-like transposase, DDE domain	IPR038717	493..569	768	84645	Eukaryota	Metazoa	Chordata	Actinopteri	Cypriniformes	Cyprinidae	Labeo	Labeo rohita
A0A4W5P3F0	ELMO domain-containing protein	Armadillo-type fold	IPR016024	Tc1-like transposase, DDE domain	IPR038717	4..66	471	62062	Eukaryota	Metazoa	Chordata	Actinopteri	Salmoniformes	Salmonidae	Hucho	Hucho hucho
A0A819Y7X3	chloroplast protein-transporting ATPase	Armadillo-type fold	IPR016024	Tc1-like transposase, DDE domain	IPR038717	144..282	3119	2762512	Eukaryota	Metazoa	Rotifera	Eurotatoria	NA	NA	Rotaria	Rotaria sp. Silwood2
A0A8B8IR41	Neurobeachin	Armadillo-type fold	IPR016024	Tc1-like transposase, DDE domain	IPR038717	2452..2521	2543	334116	Eukaryota	Metazoa	Arthropoda	Insecta	Lepidoptera	Nymphalidae	Vanessa	Vanessa tameamea
A0A8C2CK14	Non-specific serine/threonine protein kinase	Armadillo-type fold	IPR016024	Tc1-like transposase, DDE domain	IPR038717	689..807	2320	7962	Eukaryota	Metazoa	Chordata	Actinopteri	Cypriniformes	Cyprinidae	Cyprinus	Cyprinus carpio
A0A8C2CQ57	non-specific serine/threonine protein kinase	Armadillo-type fold	IPR016024	Tc1-like transposase, DDE domain	IPR038717	636..731	2221	7962	Eukaryota	Metazoa	Chordata	Actinopteri	Cypriniformes	Cyprinidae	Cyprinus	Cyprinus carpio
A0A8C7LX02	AP-1 complex subunit gamma	Armadillo-type fold	IPR016024	Tc1-like transposase, DDE domain	IPR038717	718..777	783	8022	Eukaryota	Metazoa	Chordata	Actinopteri	Salmoniformes	Salmonidae	Oncorhynchus	Oncorhynchus mykiss
A0A8K9VE87	GAE domain-containing protein	Armadillo-type fold	IPR016024	Tc1-like transposase, DDE domain	IPR038717	518..577	583	8022	Eukaryota	Metazoa	Chordata	Actinopteri	Salmoniformes	Salmonidae	Oncorhynchus	Oncorhynchus mykiss
A0A8S1HMM1	DDE_3 domain-containing protein	Armadillo-type fold	IPR016024	Tc1-like transposase, DDE domain	IPR038717	520..572	1568	2777116	Eukaryota	Metazoa	Nematoda	Chromadorea	Rhabditida	Rhabditidae	Caenorhabditis	Caenorhabditis auriculariae
A0A8S4G3H7	Importin subunit alpha	Armadillo-type fold	IPR016024	Tc1-like transposase, DDE domain	IPR038717	568..725	842	51655	Eukaryota	Metazoa	Arthropoda	Insecta	Lepidoptera	Plutellidae	Plutella	Plutella xylostella
A0A8S4GAF8	Death domain-containing protein	Armadillo-type fold	IPR016024	Tc1-like transposase, DDE domain	IPR038717	146..303	991	51655	Eukaryota	Metazoa	Arthropoda	Insecta	Lepidoptera	Plutellidae	Plutella	Plutella xylostella
A0A164M6K5	CxC2 domain-containing protein	Armadillo-type fold	IPR016024	Kyakuja-Dileera-Zisupton transposase	IPR040521	194..419	1007	1314777	Eukaryota	Fungi	Basidiomycota	Agaricomycetes	Trechisporales	NA	Sistotremastrum	Sistotremastrum niveocremeum
A0A168MXD9	CxC2 domain-containing protein	Armadillo-type fold	IPR016024	Kyakuja-Dileera-Zisupton transposase	IPR040521	289..495	890	4829	Eukaryota	Fungi	Mucoromycota	Mucoromycetes	Mucorales	Cunninghamellaceae	Absidia	Absidia glauca
A0A5B0R489	CxC1 domain-containing protein	Armadillo-type fold	IPR016024	Kyakuja-Dileera-Zisupton transposase	IPR040521	621..867	1316	56615	Eukaryota	Fungi	Basidiomycota	Pucciniomycetes	Pucciniales	Pucciniaceae	Puccinia	Puccinia graminis
A0A1C7MN86	Splicing factor 3B subunit 1	Armadillo-type fold	IPR016024	Plavaka transposase	IPR041078	670..717	1154	5627	Eukaryota	Fungi	Basidiomycota	Agaricomycetes	Polyporales	Grifolaceae	Grifola	Grifola frondosa
A0A2P4P8R9	Mab-21 domain-containing protein	Armadillo-type fold	IPR016024	Plavaka transposase	IPR041078	15..296	742	747089	Eukaryota	Fungi	Mucoromycota	Glomeromycetes	Glomerales	Glomeraceae	Rhizophagus	Rhizophagus irregularis
A0A397HSW2	C2H2-type domain-containing protein	Armadillo-type fold	IPR016024	Plavaka transposase	IPR041078	224..476	1660	1348612	Eukaryota	Fungi	Mucoromycota	Glomeromycetes	Diversisporales	Diversisporaceae	Diversispora	Diversispora epigaea
A0A397IYD3	C2H2-type domain-containing protein	Armadillo-type fold	IPR016024	Plavaka transposase	IPR041078	208..403,410..626	1353	1348612	Eukaryota	Fungi	Mucoromycota	Glomeromycetes	Diversisporales	Diversisporaceae	Diversispora	Diversispora epigaea
A0A401GZM0	MYND-type zinc finger protein samB	Armadillo-type fold	IPR016024	Plavaka transposase	IPR041078	158..400	1469	139825	Eukaryota	Fungi	Basidiomycota	Agaricomycetes	Polyporales	Sparassidaceae	Sparassis	Sparassis crispa
A0A4S4KAY2	ULP_PROTEASE domain-containing protein	Armadillo-type fold	IPR016024	Plavaka transposase	IPR041078	25..161	748	98765	Eukaryota	Fungi	Basidiomycota	Agaricomycetes	Polyporales	Meruliaceae	Hermanssonia	Hermanssonia centrifuga
A0A8H5BTZ1	Clathrin-link domain-containing protein	Armadillo-type fold	IPR016024	Plavaka transposase	IPR041078	1216..1442	2025	2480587	Eukaryota	Fungi	Basidiomycota	Agaricomycetes	Agaricales	Strophariaceae	Psilocybe	Psilocybe cf. subviscida
A0A8H6TZW1	ANK_REP_REGION domain-containing protein	Armadillo-type fold	IPR016024	Plavaka transposase	IPR041078	59..375	1396	1325293	Eukaryota	Fungi	Basidiomycota	Agaricomycetes	Agaricales	Mycenaceae	Mycena	Mycena kentingensis (nom. inval.)
A0A8H8IXB2	Transpos_assoc domain-containing protein	Armadillo-type fold	IPR016024	Plavaka transposase	IPR041078	292..508	909	170446	Eukaryota	Fungi	Basidiomycota	Agaricomycetes	Cantharellales	Ceratobasidiaceae	Ceratobasidium	Ceratobasidium sp. AG-Ba
A0A8H8JXT5	PUM-HD domain-containing protein	Armadillo-type fold	IPR016024	Plavaka transposase	IPR041078	274..586	1137	170446	Eukaryota	Fungi	Basidiomycota	Agaricomycetes	Cantharellales	Ceratobasidiaceae	Ceratobasidium	Ceratobasidium sp. AG-Ba
A0A5B0R489	CxC1 domain-containing protein	Armadillo-type fold	IPR016024	CxC1-like cysteine cluster associated with KDZ transposases	IPR041320	445..548	1316	56615	Eukaryota	Fungi	Basidiomycota	Pucciniomycetes	Pucciniales	Pucciniaceae	Puccinia	Puccinia graminis
A0A388JSA0	ASH domain-containing protein	Armadillo-type fold	IPR016024	Reverse transcriptase, RNase H-like domain	IPR041373	1967..2042	4053	69332	Eukaryota	Viridiplantae	Streptophyta	Charophyceae	Charales	Characeae	Chara	Chara braunii
A0A388JSH3	ASH domain-containing protein	Armadillo-type fold	IPR016024	Reverse transcriptase, RNase H-like domain	IPR041373	1867..1942	3953	69332	Eukaryota	Viridiplantae	Streptophyta	Charophyceae	Charales	Characeae	Chara	Chara braunii
A0A388K3Y1	Integrase catalytic domain-containing protein	Armadillo-type fold	IPR016024	Reverse transcriptase, RNase H-like domain	IPR041373	4..107	1418	69332	Eukaryota	Viridiplantae	Streptophyta	Charophyceae	Charales	Characeae	Chara	Chara braunii
A0A388M0W4	Integrase catalytic domain-containing protein	Armadillo-type fold	IPR016024	Reverse transcriptase, RNase H-like domain	IPR041373	645..721	1094	69332	Eukaryota	Viridiplantae	Streptophyta	Charophyceae	Charales	Characeae	Chara	Chara braunii
A0A4S4LEC1	RNA-directed DNA polymerase	Armadillo-type fold	IPR016024	Reverse transcriptase, RNase H-like domain	IPR041373	2805..2905	3836	1095465	Eukaryota	Fungi	Basidiomycota	Agaricomycetes	Russulales	Bondarzewiaceae	Bondarzewia	Bondarzewia mesenterica
A0A5N6PRD9	Protein kinase domain-containing protein	Armadillo-type fold	IPR016024	Reverse transcriptase, RNase H-like domain	IPR041373	836..876	970	192012	Eukaryota	Viridiplantae	Streptophyta	Magnoliopsida	Asterales	Asteraceae	Mikania	Mikania micrantha
A0A6L2KXW2	Reverse transcriptase domain-containing protein	Armadillo-type fold	IPR016024	Reverse transcriptase, RNase H-like domain	IPR041373	670..754	1886	118510	Eukaryota	Viridiplantae	Streptophyta	Magnoliopsida	Asterales	Asteraceae	Tanacetum	Tanacetum cinerariifolium
A0A818MBY6	RNA-directed DNA polymerase	Armadillo-type fold	IPR016024	Reverse transcriptase, RNase H-like domain	IPR041373	1499..1601	2119	2762511	Eukaryota	Metazoa	Rotifera	Eurotatoria	NA	NA	Rotaria	Rotaria sp. Silwood1
A0A821TH61	RNA-directed DNA polymerase	Armadillo-type fold	IPR016024	Reverse transcriptase, RNase H-like domain	IPR041373	2067..2170	2782	345717	Eukaryota	Metazoa	Arthropoda	Insecta	Lepidoptera	Pieridae	Pieris	Pieris macdunnoughi
A0A8X6JNN6	Huntingtin	Armadillo-type fold	IPR016024	Reverse transcriptase, RNase H-like domain	IPR041373	2568..2660	3018	2747483	Eukaryota	Metazoa	Arthropoda	Arachnida	Araneae	Nephilidae	Trichonephila	Trichonephila inaurata
M7YV57	Reverse transcriptase	Armadillo-type fold	IPR016024	Reverse transcriptase, RNase H-like domain	IPR041373	492..573	1704	4572	Eukaryota	Viridiplantae	Streptophyta	Magnoliopsida	Poales	Poaceae	Triticum	Triticum urartu
A0A195ET24	HTH_48 domain-containing protein	Armadillo-type fold	IPR016024	Mos1 transposase, HTH domain	IPR041426	1..50	1470	34720	Eukaryota	Metazoa	Arthropoda	Insecta	Hymenoptera	Formicidae	Trachymyrmex	Trachymyrmex septentrionalis
A0A1I8H4J4	Huntingtin	Armadillo-type fold	IPR016024	Mos1 transposase, HTH domain	IPR041426	1241..1289	3925	282301	Eukaryota	Metazoa	Platyhelminthes	Rhabditophora	Macrostomida	Macrostomidae	Macrostomum	Macrostomum lignano
A0A2P8XV01	HTH_48 domain-containing protein	Armadillo-type fold	IPR016024	Mos1 transposase, HTH domain	IPR041426	84..123	202	6973	Eukaryota	Metazoa	Arthropoda	Insecta	Blattodea	Blattellidae	Blattella	Blattella germanica
A0A7R8XAF8	HTH_48 domain-containing protein	Armadillo-type fold	IPR016024	Mos1 transposase, HTH domain	IPR041426	9..58	1335	69355	Eukaryota	Metazoa	Arthropoda	Ostracoda	Podocopida	Darwinulidae	Darwinula	Darwinula stevensoni
A0A7R9A7S5	MIF4G domain-containing protein	Armadillo-type fold	IPR016024	Mos1 transposase, HTH domain	IPR041426	9..55	734	69355	Eukaryota	Metazoa	Arthropoda	Ostracoda	Podocopida	Darwinulidae	Darwinula	Darwinula stevensoni
A0A836EWG5	HTH_48 domain-containing protein	Armadillo-type fold	IPR016024	Mos1 transposase, HTH domain	IPR041426	8..57	1014	230686	Eukaryota	Metazoa	Arthropoda	Insecta	Hymenoptera	Formicidae	Acromyrmex	Acromyrmex insinuator
W2TF82	HTH_48 domain-containing protein	Armadillo-type fold	IPR016024	Mos1 transposase, HTH domain	IPR041426	6..54	353	51031	Eukaryota	Metazoa	Nematoda	Chromadorea	Strongylida	Ancylostomatidae	Necator	Necator americanus
A0A164M6K5	CxC2 domain-containing protein	Armadillo-type fold	IPR016024	CxC2-like cysteine cluster, KDZ transposase-associated	IPR041457	14..121	1007	1314777	Eukaryota	Fungi	Basidiomycota	Agaricomycetes	Trechisporales	NA	Sistotremastrum	Sistotremastrum niveocremeum
A0A085NRB3	Reverse transcriptase	Armadillo-type fold	IPR016024	Reverse transcriptase/retrotransposon-derived protein, RNase H-like domain	IPR041577	683..779,2673..2743	3648	68888	Eukaryota	Metazoa	Nematoda	Enoplea	Trichinellida	Trichuridae	Trichuris	Trichuris suis
A0A151TA13	Reverse transcriptase domain-containing protein	Armadillo-type fold	IPR016024	Reverse transcriptase/retrotransposon-derived protein, RNase H-like domain	IPR041577	1259..1353	1406	3821	Eukaryota	Viridiplantae	Streptophyta	Magnoliopsida	Fabales	Fabaceae	Cajanus	Cajanus cajan
A0A2G2WCD0	ribulose-bisphosphate carboxylase	Armadillo-type fold	IPR016024	Reverse transcriptase/retrotransposon-derived protein, RNase H-like domain	IPR041577	438..482	2451	33114	Eukaryota	Viridiplantae	Streptophyta	Magnoliopsida	Solanales	Solanaceae	Capsicum	Capsicum baccatum
A0A388JZB0	RING-type E3 ubiquitin transferase	Armadillo-type fold	IPR016024	Reverse transcriptase/retrotransposon-derived protein, RNase H-like domain	IPR041577	915..1012	2382	69332	Eukaryota	Viridiplantae	Streptophyta	Charophyceae	Charales	Characeae	Chara	Chara braunii
A0A388K195	Reverse transcriptase domain-containing protein	Armadillo-type fold	IPR016024	Reverse transcriptase/retrotransposon-derived protein, RNase H-like domain	IPR041577	140..239	554	69332	Eukaryota	Viridiplantae	Streptophyta	Charophyceae	Charales	Characeae	Chara	Chara braunii
A0A388K5N4	Integrase catalytic domain-containing protein	Armadillo-type fold	IPR016024	Reverse transcriptase/retrotransposon-derived protein, RNase H-like domain	IPR041577	563..660	1378	69332	Eukaryota	Viridiplantae	Streptophyta	Charophyceae	Charales	Characeae	Chara	Chara braunii
A0A388KME2	Myb-like domain-containing protein	Armadillo-type fold	IPR016024	Reverse transcriptase/retrotransposon-derived protein, RNase H-like domain	IPR041577	1775..1869	2501	69332	Eukaryota	Viridiplantae	Streptophyta	Charophyceae	Charales	Characeae	Chara	Chara braunii
A0A388LAF5	Reverse transcriptase domain-containing protein	Armadillo-type fold	IPR016024	Reverse transcriptase/retrotransposon-derived protein, RNase H-like domain	IPR041577	909..1007	1964	69332	Eukaryota	Viridiplantae	Streptophyta	Charophyceae	Charales	Characeae	Chara	Chara braunii
A0A388LED2	Reverse transcriptase domain-containing protein	Armadillo-type fold	IPR016024	Reverse transcriptase/retrotransposon-derived protein, RNase H-like domain	IPR041577	3428..3478	3479	69332	Eukaryota	Viridiplantae	Streptophyta	Charophyceae	Charales	Characeae	Chara	Chara braunii
A0A388LKD7	RT_RNaseH_2 domain-containing protein	Armadillo-type fold	IPR016024	Reverse transcriptase/retrotransposon-derived protein, RNase H-like domain	IPR041577	156..229	894	69332	Eukaryota	Viridiplantae	Streptophyta	Charophyceae	Charales	Characeae	Chara	Chara braunii
A0A388LPB7	RT_RNaseH_2 domain-containing protein	Armadillo-type fold	IPR016024	Reverse transcriptase/retrotransposon-derived protein, RNase H-like domain	IPR041577	733..810	1274	69332	Eukaryota	Viridiplantae	Streptophyta	Charophyceae	Charales	Characeae	Chara	Chara braunii
A0A388LUK6	Reverse transcriptase domain-containing protein	Armadillo-type fold	IPR016024	Reverse transcriptase/retrotransposon-derived protein, RNase H-like domain	IPR041577	319..415	732	69332	Eukaryota	Viridiplantae	Streptophyta	Charophyceae	Charales	Characeae	Chara	Chara braunii
A0A388LW06	RT_RNaseH_2 domain-containing protein	Armadillo-type fold	IPR016024	Reverse transcriptase/retrotransposon-derived protein, RNase H-like domain	IPR041577	88..173	449	69332	Eukaryota	Viridiplantae	Streptophyta	Charophyceae	Charales	Characeae	Chara	Chara braunii
A0A388M6L6	RT_RNaseH_2 domain-containing protein	Armadillo-type fold	IPR016024	Reverse transcriptase/retrotransposon-derived protein, RNase H-like domain	IPR041577	222..287	743	69332	Eukaryota	Viridiplantae	Streptophyta	Charophyceae	Charales	Characeae	Chara	Chara braunii
A0A388MBA6	Reverse transcriptase domain-containing protein	Armadillo-type fold	IPR016024	Reverse transcriptase/retrotransposon-derived protein, RNase H-like domain	IPR041577	726..809	2020	69332	Eukaryota	Viridiplantae	Streptophyta	Charophyceae	Charales	Characeae	Chara	Chara braunii
A0A3M0KAH0	ribonuclease H	Armadillo-type fold	IPR016024	Reverse transcriptase/retrotransposon-derived protein, RNase H-like domain	IPR041577	328..420	755	333673	Eukaryota	Metazoa	Chordata	Aves	Passeriformes	Hirundinidae	Hirundo	Hirundo rustica
A0A3M0KY85	ribonuclease H	Armadillo-type fold	IPR016024	Reverse transcriptase/retrotransposon-derived protein, RNase H-like domain	IPR041577	321..418	1163	333673	Eukaryota	Metazoa	Chordata	Aves	Passeriformes	Hirundinidae	Hirundo	Hirundo rustica
A0A4Y1RN67	RING-type E3 ubiquitin transferase	Armadillo-type fold	IPR016024	Reverse transcriptase/retrotransposon-derived protein, RNase H-like domain	IPR041577	1352..1430	1790	3755	Eukaryota	Viridiplantae	Streptophyta	Magnoliopsida	Rosales	Rosaceae	Prunus	Prunus dulcis
A0A5J5APY7	RT_RNaseH_2 domain-containing protein	Armadillo-type fold	IPR016024	Reverse transcriptase/retrotransposon-derived protein, RNase H-like domain	IPR041577	30..96	346	561372	Eukaryota	Viridiplantae	Streptophyta	Magnoliopsida	Cornales	Nyssaceae	Nyssa	Nyssa sinensis
A0A5N6M713	Reverse transcriptase domain-containing protein	Armadillo-type fold	IPR016024	Reverse transcriptase/retrotransposon-derived protein, RNase H-like domain	IPR041577	1307..1401	1577	192012	Eukaryota	Viridiplantae	Streptophyta	Magnoliopsida	Asterales	Asteraceae	Mikania	Mikania micrantha
A0A5N6PWI1	Reverse transcriptase domain-containing protein	Armadillo-type fold	IPR016024	Reverse transcriptase/retrotransposon-derived protein, RNase H-like domain	IPR041577	971..1065	1340	192012	Eukaryota	Viridiplantae	Streptophyta	Magnoliopsida	Asterales	Asteraceae	Mikania	Mikania micrantha
A0A654GR81	Coatomer subunit beta	Armadillo-type fold	IPR016024	Reverse transcriptase/retrotransposon-derived protein, RNase H-like domain	IPR041577	238..333	1426	64606	Eukaryota	Metazoa	Platyhelminthes	Cestoda	Diphyllobothriidea	Diphyllobothriidae	Sparganum	Sparganum proliferum
A0A654H227	TPR_REGION domain-containing protein	Armadillo-type fold	IPR016024	Reverse transcriptase/retrotransposon-derived protein, RNase H-like domain	IPR041577	1346..1438	1476	64606	Eukaryota	Metazoa	Platyhelminthes	Cestoda	Diphyllobothriidea	Diphyllobothriidae	Sparganum	Sparganum proliferum
A0A6A5CYR0	Apoptosis inhibitor 5	Armadillo-type fold	IPR016024	Reverse transcriptase/retrotransposon-derived protein, RNase H-like domain	IPR041577	680..728	731	6185	Eukaryota	Metazoa	Platyhelminthes	Trematoda	Strigeidida	Schistosomatidae	Schistosoma	Schistosoma haematobium
A0A6A5D800	RT_RNaseH_2 domain-containing protein	Armadillo-type fold	IPR016024	Reverse transcriptase/retrotransposon-derived protein, RNase H-like domain	IPR041577	345..442	1049	6185	Eukaryota	Metazoa	Platyhelminthes	Trematoda	Strigeidida	Schistosomatidae	Schistosoma	Schistosoma haematobium
A0A7M3QQY3	Reverse transcriptase domain-containing protein	Armadillo-type fold	IPR016024	Reverse transcriptase/retrotransposon-derived protein, RNase H-like domain	IPR041577	182..274	320	99802	Eukaryota	Metazoa	Platyhelminthes	Cestoda	Diphyllobothriidea	Diphyllobothriidae	Spirometra	Spirometra erinaceieuropaei
A0A7M3REB6	Exportin-2	Armadillo-type fold	IPR016024	Reverse transcriptase/retrotransposon-derived protein, RNase H-like domain	IPR041577	402..501	1550	99802	Eukaryota	Metazoa	Platyhelminthes	Cestoda	Diphyllobothriidea	Diphyllobothriidae	Spirometra	Spirometra erinaceieuropaei
A0A8X6Y579	Uncharacterized protein	Armadillo-type fold	IPR016024	Reverse transcriptase/retrotransposon-derived protein, RNase H-like domain	IPR041577	287..350	891	2747483	Eukaryota	Metazoa	Arthropoda	Arachnida	Araneae	Nephilidae	Trichonephila	Trichonephila inaurata
A0A8X6Y5T8	Uncharacterized protein	Armadillo-type fold	IPR016024	Reverse transcriptase/retrotransposon-derived protein, RNase H-like domain	IPR041577	287..350	932	2747483	Eukaryota	Metazoa	Arthropoda	Arachnida	Araneae	Nephilidae	Trichonephila	Trichonephila inaurata
A5AUM3	Protein unc-45 homolog B	Armadillo-type fold	IPR016024	Reverse transcriptase/retrotransposon-derived protein, RNase H-like domain	IPR041577	650..714	1989	29760	Eukaryota	Viridiplantae	Streptophyta	Magnoliopsida	Vitales	Vitaceae	Vitis	Vitis vinifera
A0A085MBX3	RNase H domain-containing protein	Armadillo-type fold	IPR016024	Integrase zinc-binding domain	IPR041588	523..573	593	68888	Eukaryota	Metazoa	Nematoda	Enoplea	Trichinellida	Trichuridae	Trichuris	Trichuris suis
A0A085NRB3	Reverse transcriptase	Armadillo-type fold	IPR016024	Integrase zinc-binding domain	IPR041588	893..948,2744..2773	3648	68888	Eukaryota	Metazoa	Nematoda	Enoplea	Trichinellida	Trichuridae	Trichuris	Trichuris suis
A0A0V1CMK7	Integrase catalytic domain-containing protein	Armadillo-type fold	IPR016024	Integrase zinc-binding domain	IPR041588	47..80	1231	45882	Eukaryota	Metazoa	Nematoda	Enoplea	Trichinellida	Trichinellidae	Trichinella	Trichinella britovi
A0A0V1PNN7	Reverse transcriptase	Armadillo-type fold	IPR016024	Integrase zinc-binding domain	IPR041588	538..595	3242	92180	Eukaryota	Metazoa	Nematoda	Enoplea	Trichinellida	Trichinellidae	Trichinella	Trichinella sp. T8
A0A0V1PNU5	Reverse transcriptase	Armadillo-type fold	IPR016024	Integrase zinc-binding domain	IPR041588	538..595	3229	92180	Eukaryota	Metazoa	Nematoda	Enoplea	Trichinellida	Trichinellidae	Trichinella	Trichinella sp. T8
A0A183VZH3	Integrase_H2C2 domain-containing protein	Armadillo-type fold	IPR016024	Integrase zinc-binding domain	IPR041588	9..47	444	157069	Eukaryota	Metazoa	Platyhelminthes	Trematoda	Strigeidida	Schistosomatidae	Trichobilharzia	Trichobilharzia regenti
A0A388K3Y1	Integrase catalytic domain-containing protein	Armadillo-type fold	IPR016024	Integrase zinc-binding domain	IPR041588	202..255	1418	69332	Eukaryota	Viridiplantae	Streptophyta	Charophyceae	Charales	Characeae	Chara	Chara braunii
A0A388K5N4	Integrase catalytic domain-containing protein	Armadillo-type fold	IPR016024	Integrase zinc-binding domain	IPR041588	786..839	1378	69332	Eukaryota	Viridiplantae	Streptophyta	Charophyceae	Charales	Characeae	Chara	Chara braunii
A0A388LAF5	Reverse transcriptase domain-containing protein	Armadillo-type fold	IPR016024	Integrase zinc-binding domain	IPR041588	1129..1183	1964	69332	Eukaryota	Viridiplantae	Streptophyta	Charophyceae	Charales	Characeae	Chara	Chara braunii
A0A484L6D2	Ribonuclease H	Armadillo-type fold	IPR016024	Integrase zinc-binding domain	IPR041588	850..905	1418	132261	Eukaryota	Viridiplantae	Streptophyta	Magnoliopsida	Solanales	Convolvulaceae	Cuscuta	Cuscuta campestris
A0A4S4LEC1	RNA-directed DNA polymerase	Armadillo-type fold	IPR016024	Integrase zinc-binding domain	IPR041588	3138..3193	3836	1095465	Eukaryota	Fungi	Basidiomycota	Agaricomycetes	Russulales	Bondarzewiaceae	Bondarzewia	Bondarzewia mesenterica
A0A5N6PRD9	Protein kinase domain-containing protein	Armadillo-type fold	IPR016024	Integrase zinc-binding domain	IPR041588	898..951	970	192012	Eukaryota	Viridiplantae	Streptophyta	Magnoliopsida	Asterales	Asteraceae	Mikania	Mikania micrantha
A0A5N6PWI1	Reverse transcriptase domain-containing protein	Armadillo-type fold	IPR016024	Integrase zinc-binding domain	IPR041588	1185..1240	1340	192012	Eukaryota	Viridiplantae	Streptophyta	Magnoliopsida	Asterales	Asteraceae	Mikania	Mikania micrantha
A0A6A5D3J0	Integrase_H2C2 domain-containing protein	Armadillo-type fold	IPR016024	Integrase zinc-binding domain	IPR041588	903..957	996	6185	Eukaryota	Metazoa	Platyhelminthes	Trematoda	Strigeidida	Schistosomatidae	Schistosoma	Schistosoma haematobium
A0A6A5EMG3	Integrase catalytic domain-containing protein	Armadillo-type fold	IPR016024	Integrase zinc-binding domain	IPR041588	58..113	1623	8168	Eukaryota	Metazoa	Chordata	Actinopteri	Perciformes	Percidae	Perca	Perca fluviatilis
A0A7M3REB6	Exportin-2	Armadillo-type fold	IPR016024	Integrase zinc-binding domain	IPR041588	650..701	1550	99802	Eukaryota	Metazoa	Platyhelminthes	Cestoda	Diphyllobothriidea	Diphyllobothriidae	Spirometra	Spirometra erinaceieuropaei
A0A818MBY6	RNA-directed DNA polymerase	Armadillo-type fold	IPR016024	Integrase zinc-binding domain	IPR041588	1767..1821	2119	2762511	Eukaryota	Metazoa	Rotifera	Eurotatoria	NA	NA	Rotaria	Rotaria sp. Silwood1
A0A821TH61	RNA-directed DNA polymerase	Armadillo-type fold	IPR016024	Integrase zinc-binding domain	IPR041588	2470..2524	2782	345717	Eukaryota	Metazoa	Arthropoda	Insecta	Lepidoptera	Pieridae	Pieris	Pieris macdunnoughi
A0A835HEF9	Integrase_H2C2 domain-containing protein	Armadillo-type fold	IPR016024	Integrase zinc-binding domain	IPR041588	2..31	852	261450	Eukaryota	Viridiplantae	Streptophyta	Magnoliopsida	Ranunculales	Ranunculaceae	Coptis	Coptis chinensis
A0A8H8LZ26	Integrase catalytic domain-containing protein	Armadillo-type fold	IPR016024	Integrase zinc-binding domain	IPR041588	262..317	1377	170446	Eukaryota	Fungi	Basidiomycota	Agaricomycetes	Cantharellales	Ceratobasidiaceae	Ceratobasidium	Ceratobasidium sp. AG-Ba
A0A8H8N3G7	Integrase catalytic domain-containing protein	Armadillo-type fold	IPR016024	Integrase zinc-binding domain	IPR041588	351..406	1457	170446	Eukaryota	Fungi	Basidiomycota	Agaricomycetes	Cantharellales	Ceratobasidiaceae	Ceratobasidium	Ceratobasidium sp. AG-Ba
A0A8J4ZJV8	RNA-directed DNA polymerase	Armadillo-type fold	IPR016024	Integrase zinc-binding domain	IPR041588	498..548	1880	424472	Eukaryota	Metazoa	Arthropoda	Pycnogonida	Pantopoda	Nymphonidae	Nymphon	Nymphon striatum
A0A8J5DM25	RNA-directed DNA polymerase	Armadillo-type fold	IPR016024	Integrase zinc-binding domain	IPR041588	2330..2382	4303	424472	Eukaryota	Metazoa	Arthropoda	Pycnogonida	Pantopoda	Nymphonidae	Nymphon	Nymphon striatum
A0A8J5DSR5	RNA-directed DNA polymerase	Armadillo-type fold	IPR016024	Integrase zinc-binding domain	IPR041588	1473..1527	2306	424472	Eukaryota	Metazoa	Arthropoda	Pycnogonida	Pantopoda	Nymphonidae	Nymphon	Nymphon striatum
A0A8J5DVM5	RNA-directed DNA polymerase	Armadillo-type fold	IPR016024	Integrase zinc-binding domain	IPR041588	2330..2382	4075	424472	Eukaryota	Metazoa	Arthropoda	Pycnogonida	Pantopoda	Nymphonidae	Nymphon	Nymphon striatum
M7YV57	Reverse transcriptase	Armadillo-type fold	IPR016024	Integrase zinc-binding domain	IPR041588	655..711	1704	4572	Eukaryota	Viridiplantae	Streptophyta	Magnoliopsida	Poales	Poaceae	Triticum	Triticum urartu
A0A075AHA4	Reverse transcriptase domain-containing protein	Armadillo-type fold	IPR016024	Reverse transcriptase/Diguanylate cyclase domain	IPR043128	782..868	870	6198	Eukaryota	Metazoa	Platyhelminthes	Trematoda	Opisthorchiida	Opisthorchiidae	Opisthorchis	Opisthorchis viverrini
A0A085MBX3	RNase H domain-containing protein	Armadillo-type fold	IPR016024	Reverse transcriptase/Diguanylate cyclase domain	IPR043128	210..309	593	68888	Eukaryota	Metazoa	Nematoda	Enoplea	Trichinellida	Trichuridae	Trichuris	Trichuris suis
A0A085NRB3	Reverse transcriptase	Armadillo-type fold	IPR016024	Reverse transcriptase/Diguanylate cyclase domain	IPR043128	484..617,626..722,2477..2610,2619..2709	3648	68888	Eukaryota	Metazoa	Nematoda	Enoplea	Trichinellida	Trichuridae	Trichuris	Trichuris suis
A0A0V1BXJ5	[Histone H4]-lysine(20) N-methyltransferase	Armadillo-type fold	IPR016024	Reverse transcriptase/Diguanylate cyclase domain	IPR043128	3264..3379	3507	6334	Eukaryota	Metazoa	Nematoda	Enoplea	Trichinellida	Trichinellidae	Trichinella	Trichinella spiralis
A0A151SIW2	AP-4 complex subunit epsilon	Armadillo-type fold	IPR016024	Reverse transcriptase/Diguanylate cyclase domain	IPR043128	611..673,674..723	1034	3821	Eukaryota	Viridiplantae	Streptophyta	Magnoliopsida	Fabales	Fabaceae	Cajanus	Cajanus cajan
A0A151TA13	Reverse transcriptase domain-containing protein	Armadillo-type fold	IPR016024	Reverse transcriptase/Diguanylate cyclase domain	IPR043128	1097..1209,1210..1294	1406	3821	Eukaryota	Viridiplantae	Streptophyta	Magnoliopsida	Fabales	Fabaceae	Cajanus	Cajanus cajan
A0A151TT25	Amine oxidase	Armadillo-type fold	IPR016024	Reverse transcriptase/Diguanylate cyclase domain	IPR043128	12..79	1411	3821	Eukaryota	Viridiplantae	Streptophyta	Magnoliopsida	Fabales	Fabaceae	Cajanus	Cajanus cajan
A0A1J6IV03	V-ATPase_H_C domain-containing protein	Armadillo-type fold	IPR016024	Reverse transcriptase/Diguanylate cyclase domain	IPR043128	1..44	411	49451	Eukaryota	Viridiplantae	Streptophyta	Magnoliopsida	Solanales	Solanaceae	Nicotiana	Nicotiana attenuata
A0A261Y016	JmjC domain-containing histone demethylation protein 1	Armadillo-type fold	IPR016024	Reverse transcriptase/Diguanylate cyclase domain	IPR043128	3834..4012	4351	1938954	Eukaryota	Fungi	Mucoromycota	Endogonomycetes	Endogonales	NA	Bifiguratus	Bifiguratus adelaidae
A0A2G2WCD0	ribulose-bisphosphate carboxylase	Armadillo-type fold	IPR016024	Reverse transcriptase/Diguanylate cyclase domain	IPR043128	293..428	2451	33114	Eukaryota	Viridiplantae	Streptophyta	Magnoliopsida	Solanales	Solanaceae	Capsicum	Capsicum baccatum
A0A2G2X5G8	Reverse transcriptase domain-containing protein	Armadillo-type fold	IPR016024	Reverse transcriptase/Diguanylate cyclase domain	IPR043128	22..194	1671	33114	Eukaryota	Viridiplantae	Streptophyta	Magnoliopsida	Solanales	Solanaceae	Capsicum	Capsicum baccatum
A0A2G3CPB4	Reverse transcriptase domain-containing protein	Armadillo-type fold	IPR016024	Reverse transcriptase/Diguanylate cyclase domain	IPR043128	5..168	1164	80379	Eukaryota	Viridiplantae	Streptophyta	Magnoliopsida	Solanales	Solanaceae	Capsicum	Capsicum chinense
A0A314L798	Reverse transcriptase domain-containing protein	Armadillo-type fold	IPR016024	Reverse transcriptase/Diguanylate cyclase domain	IPR043128	13..128	806	49451	Eukaryota	Viridiplantae	Streptophyta	Magnoliopsida	Solanales	Solanaceae	Nicotiana	Nicotiana attenuata
A0A388JZB0	RING-type E3 ubiquitin transferase	Armadillo-type fold	IPR016024	Reverse transcriptase/Diguanylate cyclase domain	IPR043128	716..851,860..953	2382	69332	Eukaryota	Viridiplantae	Streptophyta	Charophyceae	Charales	Characeae	Chara	Chara braunii
A0A388K195	Reverse transcriptase domain-containing protein	Armadillo-type fold	IPR016024	Reverse transcriptase/Diguanylate cyclase domain	IPR043128	1..82,87..168	554	69332	Eukaryota	Viridiplantae	Streptophyta	Charophyceae	Charales	Characeae	Chara	Chara braunii
A0A388K5N4	Integrase catalytic domain-containing protein	Armadillo-type fold	IPR016024	Reverse transcriptase/Diguanylate cyclase domain	IPR043128	509..601	1378	69332	Eukaryota	Viridiplantae	Streptophyta	Charophyceae	Charales	Characeae	Chara	Chara braunii
A0A388KME2	Myb-like domain-containing protein	Armadillo-type fold	IPR016024	Reverse transcriptase/Diguanylate cyclase domain	IPR043128	1576..1711,1720..1811	2501	69332	Eukaryota	Viridiplantae	Streptophyta	Charophyceae	Charales	Characeae	Chara	Chara braunii
A0A388KVL5	Reverse transcriptase domain-containing protein	Armadillo-type fold	IPR016024	Reverse transcriptase/Diguanylate cyclase domain	IPR043128	17..152,163..240	399	69332	Eukaryota	Viridiplantae	Streptophyta	Charophyceae	Charales	Characeae	Chara	Chara braunii
A0A388LAF5	Reverse transcriptase domain-containing protein	Armadillo-type fold	IPR016024	Reverse transcriptase/Diguanylate cyclase domain	IPR043128	711..846,855..947	1964	69332	Eukaryota	Viridiplantae	Streptophyta	Charophyceae	Charales	Characeae	Chara	Chara braunii
A0A388LED2	Reverse transcriptase domain-containing protein	Armadillo-type fold	IPR016024	Reverse transcriptase/Diguanylate cyclase domain	IPR043128	3229..3364,3373..3468	3479	69332	Eukaryota	Viridiplantae	Streptophyta	Charophyceae	Charales	Characeae	Chara	Chara braunii
A0A388LPB7	RT_RNaseH_2 domain-containing protein	Armadillo-type fold	IPR016024	Reverse transcriptase/Diguanylate cyclase domain	IPR043128	680..760	1274	69332	Eukaryota	Viridiplantae	Streptophyta	Charophyceae	Charales	Characeae	Chara	Chara braunii
A0A388LUK6	Reverse transcriptase domain-containing protein	Armadillo-type fold	IPR016024	Reverse transcriptase/Diguanylate cyclase domain	IPR043128	121..256,265..346	732	69332	Eukaryota	Viridiplantae	Streptophyta	Charophyceae	Charales	Characeae	Chara	Chara braunii
A0A388LW06	RT_RNaseH_2 domain-containing protein	Armadillo-type fold	IPR016024	Reverse transcriptase/Diguanylate cyclase domain	IPR043128	1..33,34..127	449	69332	Eukaryota	Viridiplantae	Streptophyta	Charophyceae	Charales	Characeae	Chara	Chara braunii
A0A388MBA6	Reverse transcriptase domain-containing protein	Armadillo-type fold	IPR016024	Reverse transcriptase/Diguanylate cyclase domain	IPR043128	528..663,673..762	2020	69332	Eukaryota	Viridiplantae	Streptophyta	Charophyceae	Charales	Characeae	Chara	Chara braunii
A0A3M0IVR9	Reverse transcriptase domain-containing protein	Armadillo-type fold	IPR016024	Reverse transcriptase/Diguanylate cyclase domain	IPR043128	684..797,810..903	1490	333673	Eukaryota	Metazoa	Chordata	Aves	Passeriformes	Hirundinidae	Hirundo	Hirundo rustica
A0A3M0IWE0	ribonuclease H	Armadillo-type fold	IPR016024	Reverse transcriptase/Diguanylate cyclase domain	IPR043128	108..256,268..346	1348	333673	Eukaryota	Metazoa	Chordata	Aves	Passeriformes	Hirundinidae	Hirundo	Hirundo rustica
A0A3M0JDF0	ribonuclease H	Armadillo-type fold	IPR016024	Reverse transcriptase/Diguanylate cyclase domain	IPR043128	239..359	847	333673	Eukaryota	Metazoa	Chordata	Aves	Passeriformes	Hirundinidae	Hirundo	Hirundo rustica
A0A3M0K485	ribonuclease H	Armadillo-type fold	IPR016024	Reverse transcriptase/Diguanylate cyclase domain	IPR043128	48..135,146..186	1226	333673	Eukaryota	Metazoa	Chordata	Aves	Passeriformes	Hirundinidae	Hirundo	Hirundo rustica
A0A3M0KAH0	ribonuclease H	Armadillo-type fold	IPR016024	Reverse transcriptase/Diguanylate cyclase domain	IPR043128	72..291,302..355	755	333673	Eukaryota	Metazoa	Chordata	Aves	Passeriformes	Hirundinidae	Hirundo	Hirundo rustica
A0A3M0KY85	ribonuclease H	Armadillo-type fold	IPR016024	Reverse transcriptase/Diguanylate cyclase domain	IPR043128	108..256,268..348	1163	333673	Eukaryota	Metazoa	Chordata	Aves	Passeriformes	Hirundinidae	Hirundo	Hirundo rustica
A0A3M0KYM3	ribonuclease H	Armadillo-type fold	IPR016024	Reverse transcriptase/Diguanylate cyclase domain	IPR043128	239..359	868	333673	Eukaryota	Metazoa	Chordata	Aves	Passeriformes	Hirundinidae	Hirundo	Hirundo rustica
A0A438FMN0	Transposon Ty3-I Gag-Pol polyprotein	Armadillo-type fold	IPR016024	Reverse transcriptase/Diguanylate cyclase domain	IPR043128	269..404,413..490	770	29760	Eukaryota	Viridiplantae	Streptophyta	Magnoliopsida	Vitales	Vitaceae	Vitis	Vitis vinifera
A0A445F336	Reverse transcriptase domain-containing protein	Armadillo-type fold	IPR016024	Reverse transcriptase/Diguanylate cyclase domain	IPR043128	563..748	1344	3848	Eukaryota	Viridiplantae	Streptophyta	Magnoliopsida	Fabales	Fabaceae	Glycine	Glycine soja
A0A484N0F9	RNase H type-1 domain-containing protein	Armadillo-type fold	IPR016024	Reverse transcriptase/Diguanylate cyclase domain	IPR043128	692..790	1565	132261	Eukaryota	Viridiplantae	Streptophyta	Magnoliopsida	Solanales	Convolvulaceae	Cuscuta	Cuscuta campestris
A0A4S4LEC1	RNA-directed DNA polymerase	Armadillo-type fold	IPR016024	Reverse transcriptase/Diguanylate cyclase domain	IPR043128	2573..2708,2718..2795	3836	1095465	Eukaryota	Fungi	Basidiomycota	Agaricomycetes	Russulales	Bondarzewiaceae	Bondarzewia	Bondarzewia mesenterica
A0A4Y1RN67	RING-type E3 ubiquitin transferase	Armadillo-type fold	IPR016024	Reverse transcriptase/Diguanylate cyclase domain	IPR043128	1298..1392	1790	3755	Eukaryota	Viridiplantae	Streptophyta	Magnoliopsida	Rosales	Rosaceae	Prunus	Prunus dulcis
A0A5J5APY7	RT_RNaseH_2 domain-containing protein	Armadillo-type fold	IPR016024	Reverse transcriptase/Diguanylate cyclase domain	IPR043128	3..68	346	561372	Eukaryota	Viridiplantae	Streptophyta	Magnoliopsida	Cornales	Nyssaceae	Nyssa	Nyssa sinensis
A0A5N5I7B7	Serine/threonine-protein kinase TOR	Armadillo-type fold	IPR016024	Reverse transcriptase/Diguanylate cyclase domain	IPR043128	1277..1332	1486	2448454	Eukaryota	Viridiplantae	Streptophyta	Magnoliopsida	Rosales	Rosaceae	Pyrus	Pyrus ussuriensis x Pyrus communis
A0A5N6M713	Reverse transcriptase domain-containing protein	Armadillo-type fold	IPR016024	Reverse transcriptase/Diguanylate cyclase domain	IPR043128	846..981,1179..1255,1256..1336	1577	192012	Eukaryota	Viridiplantae	Streptophyta	Magnoliopsida	Asterales	Asteraceae	Mikania	Mikania micrantha
A0A5N6P1A1	SEC7 domain-containing protein	Armadillo-type fold	IPR016024	Reverse transcriptase/Diguanylate cyclase domain	IPR043128	1652..1834	2008	192012	Eukaryota	Viridiplantae	Streptophyta	Magnoliopsida	Asterales	Asteraceae	Mikania	Mikania micrantha
A0A5N6PWI1	Reverse transcriptase domain-containing protein	Armadillo-type fold	IPR016024	Reverse transcriptase/Diguanylate cyclase domain	IPR043128	842..867,868..916,919..1000	1340	192012	Eukaryota	Viridiplantae	Streptophyta	Magnoliopsida	Asterales	Asteraceae	Mikania	Mikania micrantha
A0A654H227	TPR_REGION domain-containing protein	Armadillo-type fold	IPR016024	Reverse transcriptase/Diguanylate cyclase domain	IPR043128	1199..1289,1292..1378	1476	64606	Eukaryota	Metazoa	Platyhelminthes	Cestoda	Diphyllobothriidea	Diphyllobothriidae	Sparganum	Sparganum proliferum
A0A6A2X0W4	Reverse transcriptase domain-containing protein	Armadillo-type fold	IPR016024	Reverse transcriptase/Diguanylate cyclase domain	IPR043128	456..638	1149	106335	Eukaryota	Viridiplantae	Streptophyta	Magnoliopsida	Malvales	Malvaceae	Hibiscus	Hibiscus syriacus
A0A6A5CYR0	Apoptosis inhibitor 5	Armadillo-type fold	IPR016024	Reverse transcriptase/Diguanylate cyclase domain	IPR043128	508..623,625..719	731	6185	Eukaryota	Metazoa	Platyhelminthes	Trematoda	Strigeidida	Schistosomatidae	Schistosoma	Schistosoma haematobium
A0A6A5D800	RT_RNaseH_2 domain-containing protein	Armadillo-type fold	IPR016024	Reverse transcriptase/Diguanylate cyclase domain	IPR043128	290..380	1049	6185	Eukaryota	Metazoa	Platyhelminthes	Trematoda	Strigeidida	Schistosomatidae	Schistosoma	Schistosoma haematobium
A0A6A5DGM9	IBB domain-containing protein	Armadillo-type fold	IPR016024	Reverse transcriptase/Diguanylate cyclase domain	IPR043128	170..242,252..339	1010	6185	Eukaryota	Metazoa	Platyhelminthes	Trematoda	Strigeidida	Schistosomatidae	Schistosoma	Schistosoma haematobium
A0A6G1EM95	Integrase catalytic domain-containing protein	Armadillo-type fold	IPR016024	Reverse transcriptase/Diguanylate cyclase domain	IPR043128	110..245,255..297	426	110450	Eukaryota	Viridiplantae	Streptophyta	Magnoliopsida	Poales	Poaceae	Oryza	Oryza meyeriana
A0A6I9XYS0	ribonuclease H	Armadillo-type fold	IPR016024	Reverse transcriptase/Diguanylate cyclase domain	IPR043128	3..129	897	35019	Eukaryota	Metazoa	Chordata	Lepidosauria	Squamata	Colubridae	Thamnophis	Thamnophis sirtalis
A0A6J8DTY7	Reverse transcriptase domain-containing protein	Armadillo-type fold	IPR016024	Reverse transcriptase/Diguanylate cyclase domain	IPR043128	1..74	1302	42192	Eukaryota	Metazoa	Mollusca	Bivalvia	Mytilida	Mytilidae	Mytilus	Mytilus coruscus
A0A6L2KXW2	Reverse transcriptase domain-containing protein	Armadillo-type fold	IPR016024	Reverse transcriptase/Diguanylate cyclase domain	IPR043128	535..580	1886	118510	Eukaryota	Viridiplantae	Streptophyta	Magnoliopsida	Asterales	Asteraceae	Tanacetum	Tanacetum cinerariifolium
A0A6P6I1A9	DNA polymerase eta	Armadillo-type fold	IPR016024	Reverse transcriptase/Diguanylate cyclase domain	IPR043128	67..236	697	9696	Eukaryota	Metazoa	Chordata	Mammalia	Carnivora	Felidae	Puma	Puma concolor
A0A6P6TKZ0	Integrase catalytic domain-containing protein	Armadillo-type fold	IPR016024	Reverse transcriptase/Diguanylate cyclase domain	IPR043128	190..217,289..360	2750	13443	Eukaryota	Viridiplantae	Streptophyta	Magnoliopsida	Gentianales	Rubiaceae	Coffea	Coffea arabica
A0A6V7QMH9	Reverse transcriptase domain-containing protein	Armadillo-type fold	IPR016024	Reverse transcriptase/Diguanylate cyclase domain	IPR043128	61..195	1583	296719	Eukaryota	Viridiplantae	Streptophyta	Magnoliopsida	Poales	Bromeliaceae	Ananas	Ananas comosus
A0A7M3QL65	Ubiquitinyl hydrolase 1	Armadillo-type fold	IPR016024	Reverse transcriptase/Diguanylate cyclase domain	IPR043128	3324..3456	3488	99802	Eukaryota	Metazoa	Platyhelminthes	Cestoda	Diphyllobothriidea	Diphyllobothriidae	Spirometra	Spirometra erinaceieuropaei
A0A7M3QQY3	Reverse transcriptase domain-containing protein	Armadillo-type fold	IPR016024	Reverse transcriptase/Diguanylate cyclase domain	IPR043128	1..119,128..216	320	99802	Eukaryota	Metazoa	Platyhelminthes	Cestoda	Diphyllobothriidea	Diphyllobothriidae	Spirometra	Spirometra erinaceieuropaei
A0A7M3REB6	Exportin-2	Armadillo-type fold	IPR016024	Reverse transcriptase/Diguanylate cyclase domain	IPR043128	206..339,349..438	1550	99802	Eukaryota	Metazoa	Platyhelminthes	Cestoda	Diphyllobothriidea	Diphyllobothriidae	Spirometra	Spirometra erinaceieuropaei
A0A7R9J4M8	Reverse transcriptase domain-containing protein	Armadillo-type fold	IPR016024	Reverse transcriptase/Diguanylate cyclase domain	IPR043128	1122..1245	2129	61474	Eukaryota	Metazoa	Arthropoda	Insecta	Phasmatodea	Timematidae	Timema	Timema californicum
A0A818MBY6	RNA-directed DNA polymerase	Armadillo-type fold	IPR016024	Reverse transcriptase/Diguanylate cyclase domain	IPR043128	1265..1400,1411..1510	2119	2762511	Eukaryota	Metazoa	Rotifera	Eurotatoria	NA	NA	Rotaria	Rotaria sp. Silwood1
A0A8B6GDG0	Reverse transcriptase domain-containing protein	Armadillo-type fold	IPR016024	Reverse transcriptase/Diguanylate cyclase domain	IPR043128	565..688	1168	29158	Eukaryota	Metazoa	Mollusca	Bivalvia	Mytilida	Mytilidae	Mytilus	Mytilus galloprovincialis
A0A8B6GDM1	Reverse transcriptase domain-containing protein	Armadillo-type fold	IPR016024	Reverse transcriptase/Diguanylate cyclase domain	IPR043128	565..688	1549	29158	Eukaryota	Metazoa	Mollusca	Bivalvia	Mytilida	Mytilidae	Mytilus	Mytilus galloprovincialis
A0A8B7E5S7	Clip-associating protein 1	Armadillo-type fold	IPR016024	Reverse transcriptase/Diguanylate cyclase domain	IPR043128	787..904	905	6087	Eukaryota	Metazoa	Cnidaria	Hydrozoa	Anthoathecata	Hydridae	Hydra	Hydra vulgaris
A0A8J2QPI1	Reverse transcriptase domain-containing protein	Armadillo-type fold	IPR016024	Reverse transcriptase/Diguanylate cyclase domain	IPR043128	252..437	566	151541	Eukaryota	Metazoa	Arthropoda	Insecta	Lepidoptera	Nymphalidae	Danaus	Danaus chrysippus
A0A8J2QU57	Ubiquitinyl hydrolase 1	Armadillo-type fold	IPR016024	Reverse transcriptase/Diguanylate cyclase domain	IPR043128	1937..2095	2303	151541	Eukaryota	Metazoa	Arthropoda	Insecta	Lepidoptera	Nymphalidae	Danaus	Danaus chrysippus
A0A8J5CSX1	IBB domain-containing protein	Armadillo-type fold	IPR016024	Reverse transcriptase/Diguanylate cyclase domain	IPR043128	109..304	749	41210	Eukaryota	Metazoa	Arthropoda	Malacostraca	Decapoda	Majidae	Chionoecetes	Chionoecetes opilio
A0A8J5DSR5	RNA-directed DNA polymerase	Armadillo-type fold	IPR016024	Reverse transcriptase/Diguanylate cyclase domain	IPR043128	895..1028	2306	424472	Eukaryota	Metazoa	Arthropoda	Pycnogonida	Pantopoda	Nymphonidae	Nymphon	Nymphon striatum
A0A8J5DVM5	RNA-directed DNA polymerase	Armadillo-type fold	IPR016024	Reverse transcriptase/Diguanylate cyclase domain	IPR043128	2134..2210	4075	424472	Eukaryota	Metazoa	Arthropoda	Pycnogonida	Pantopoda	Nymphonidae	Nymphon	Nymphon striatum
A0A8S4FW43	Reverse transcriptase domain-containing protein	Armadillo-type fold	IPR016024	Reverse transcriptase/Diguanylate cyclase domain	IPR043128	17..158	2213	51655	Eukaryota	Metazoa	Arthropoda	Insecta	Lepidoptera	Plutellidae	Plutella	Plutella xylostella
A0A8T2K608	non-specific serine/threonine protein kinase	Armadillo-type fold	IPR016024	Reverse transcriptase/Diguanylate cyclase domain	IPR043128	12..122	3511	247094	Eukaryota	Metazoa	Chordata	Amphibia	Anura	Pipidae	Hymenochirus	Hymenochirus boettgeri
A0A8T3BVB8	Importin N-terminal domain-containing protein	Armadillo-type fold	IPR016024	Reverse transcriptase/Diguanylate cyclase domain	IPR043128	1193..1378	1667	94219	Eukaryota	Viridiplantae	Streptophyta	Magnoliopsida	Asparagales	Orchidaceae	Dendrobium	Dendrobium nobile
A0A8U1EMJ7	eukaryotic translation initiation factor 4 gamma 2-like	Armadillo-type fold	IPR016024	Reverse transcriptase/Diguanylate cyclase domain	IPR043128	1..70	1014	8040	Eukaryota	Metazoa	Chordata	Actinopteri	Salmoniformes	Salmonidae	Salvelinus	Salvelinus namaycush
A5AUM3	Protein unc-45 homolog B	Armadillo-type fold	IPR016024	Reverse transcriptase/Diguanylate cyclase domain	IPR043128	502..630	1989	29760	Eukaryota	Viridiplantae	Streptophyta	Magnoliopsida	Vitales	Vitaceae	Vitis	Vitis vinifera
E3MQH5	Reverse transcriptase domain-containing protein	Armadillo-type fold	IPR016024	Reverse transcriptase/Diguanylate cyclase domain	IPR043128	530..669	1069	31234	Eukaryota	Metazoa	Nematoda	Chromadorea	Rhabditida	Rhabditidae	Caenorhabditis	Caenorhabditis remanei
Q2QNV7	Kinesin-associated protein	Armadillo-type fold	IPR016024	Reverse transcriptase/Diguanylate cyclase domain	IPR043128	760..774	1050	39947	Eukaryota	Viridiplantae	Streptophyta	Magnoliopsida	Poales	Poaceae	Oryza	Oryza sativa
A0A0C9SVQ6	Core-binding (CB) domain-containing protein	Armadillo-type fold	IPR016024	Core-binding (CB) domain	IPR044068	82..167	2526	664439	Eukaryota	Fungi	Basidiomycota	Agaricomycetes	Boletales	Paxillaceae	Paxillus	Paxillus involutus
A0A210PMH9	Core-binding (CB) domain-containing protein	Armadillo-type fold	IPR016024	Core-binding (CB) domain	IPR044068	322..406	436	6573	Eukaryota	Metazoa	Mollusca	Bivalvia	Pectinida	Pectinidae	Mizuhopecten	Mizuhopecten yessoensis
A0A022QRB4	Myb_DNA-bind_4 domain-containing protein	Armadillo-type fold	IPR016024	Myb/SANT-like DNA-binding domain 4	IPR044822	84..131	219	4155	Eukaryota	Viridiplantae	Streptophyta	Magnoliopsida	Lamiales	Phrymaceae	Erythranthe	Erythranthe guttata
A0A226MM03	Myb_DNA-bind_4 domain-containing protein	Armadillo-type fold	IPR016024	Myb/SANT-like DNA-binding domain 4	IPR044822	3030..3117	3267	9009	Eukaryota	Metazoa	Chordata	Aves	Galliformes	Odontophoridae	Callipepla	Callipepla squamata
A0A2P5DBY7	Myb-like domain-containing protein	Armadillo-type fold	IPR016024	Myb/SANT-like DNA-binding domain 4	IPR044822	126..219	407	3476	Eukaryota	Viridiplantae	Streptophyta	Magnoliopsida	Rosales	Cannabaceae	Parasponia	Parasponia andersonii
A0A388KME2	Myb-like domain-containing protein	Armadillo-type fold	IPR016024	Myb/SANT-like DNA-binding domain 4	IPR044822	311..388	2501	69332	Eukaryota	Viridiplantae	Streptophyta	Charophyceae	Charales	Characeae	Chara	Chara braunii
A0A388M1I5	Myb-like domain-containing protein	Armadillo-type fold	IPR016024	Myb/SANT-like DNA-binding domain 4	IPR044822	173..218	617	69332	Eukaryota	Viridiplantae	Streptophyta	Charophyceae	Charales	Characeae	Chara	Chara braunii
A0A5D2HQ08	Myb_DNA-bind_4 domain-containing protein	Armadillo-type fold	IPR016024	Myb/SANT-like DNA-binding domain 4	IPR044822	106..240	460	34276	Eukaryota	Viridiplantae	Streptophyta	Magnoliopsida	Malvales	Malvaceae	Gossypium	Gossypium darwinii
A0A5D2P3E5	Myb_DNA-bind_4 domain-containing protein	Armadillo-type fold	IPR016024	Myb/SANT-like DNA-binding domain 4	IPR044822	114..242	485	34277	Eukaryota	Viridiplantae	Streptophyta	Magnoliopsida	Malvales	Malvaceae	Gossypium	Gossypium tomentosum
A0A5D2P414	Myb_DNA-bind_4 domain-containing protein	Armadillo-type fold	IPR016024	Myb/SANT-like DNA-binding domain 4	IPR044822	97..225	468	34277	Eukaryota	Viridiplantae	Streptophyta	Magnoliopsida	Malvales	Malvaceae	Gossypium	Gossypium tomentosum
A0A5D2XXQ3	Myb_DNA-bind_4 domain-containing protein	Armadillo-type fold	IPR016024	Myb/SANT-like DNA-binding domain 4	IPR044822	114..242	484	34275	Eukaryota	Viridiplantae	Streptophyta	Magnoliopsida	Malvales	Malvaceae	Gossypium	Gossypium mustelinum
A0A5J4ZHD9	Myb_DNA-bind_4 domain-containing protein	Armadillo-type fold	IPR016024	Myb/SANT-like DNA-binding domain 4	IPR044822	98..228	468	561372	Eukaryota	Viridiplantae	Streptophyta	Magnoliopsida	Cornales	Nyssaceae	Nyssa	Nyssa sinensis
A0A5J5X042	Myb_DNA-bind_4 domain-containing protein	Armadillo-type fold	IPR016024	Myb/SANT-like DNA-binding domain 4	IPR044822	33..122	340	3634	Eukaryota	Viridiplantae	Streptophyta	Magnoliopsida	Malvales	Malvaceae	Gossypium	Gossypium barbadense
A0A5N5F022	Myb_DNA-bind_4 domain-containing protein	Armadillo-type fold	IPR016024	Myb/SANT-like DNA-binding domain 4	IPR044822	436..502	595	2448454	Eukaryota	Viridiplantae	Streptophyta	Magnoliopsida	Rosales	Rosaceae	Pyrus	Pyrus ussuriensis x Pyrus communis
A0A6P6AQL7	Myb_DNA-bind_4 domain-containing protein	Armadillo-type fold	IPR016024	Myb/SANT-like DNA-binding domain 4	IPR044822	92..218	462	66656	Eukaryota	Viridiplantae	Streptophyta	Magnoliopsida	Malvales	Malvaceae	Durio	Durio zibethinus
A0A6P6AQT1	Myb_DNA-bind_4 domain-containing protein	Armadillo-type fold	IPR016024	Myb/SANT-like DNA-binding domain 4	IPR044822	109..235	479	66656	Eukaryota	Viridiplantae	Streptophyta	Magnoliopsida	Malvales	Malvaceae	Durio	Durio zibethinus
A0A6P6AQW7	Myb_DNA-bind_4 domain-containing protein	Armadillo-type fold	IPR016024	Myb/SANT-like DNA-binding domain 4	IPR044822	100..226	470	66656	Eukaryota	Viridiplantae	Streptophyta	Magnoliopsida	Malvales	Malvaceae	Durio	Durio zibethinus
A0A843U5C3	Myb-like domain-containing protein	Armadillo-type fold	IPR016024	Myb/SANT-like DNA-binding domain 4	IPR044822	92..184	424	4460	Eukaryota	Viridiplantae	Streptophyta	Magnoliopsida	Alismatales	Araceae	Colocasia	Colocasia esculenta
A0A8C5AZF4	Myb_DNA-bind_4 domain-containing protein	Armadillo-type fold	IPR016024	Myb/SANT-like DNA-binding domain 4	IPR044822	332..419	514	8049	Eukaryota	Metazoa	Chordata	Actinopteri	Gadiformes	Gadidae	Gadus	Gadus morhua
A0A8J5ZZ95	Myb_DNA-bind_4 domain-containing protein	Armadillo-type fold	IPR016024	Myb/SANT-like DNA-binding domain 4	IPR044822	3444..3531	3678	202257	Eukaryota	Metazoa	Chordata	Mammalia	Eulipotyphla	Talpidae	Galemys	Galemys pyrenaicus
A0A8J6LCW0	Armadillo segment polarity protein	Armadillo-type fold	IPR016024	Myb/SANT-like DNA-binding domain 4	IPR044822	2401..2489	3631	7067	Eukaryota	Metazoa	Arthropoda	Insecta	Coleoptera	Tenebrionidae	Tenebrio	Tenebrio molitor
A0A8S0R341	Myb_DNA-bind_4 domain-containing protein	Armadillo-type fold	IPR016024	Myb/SANT-like DNA-binding domain 4	IPR044822	90..214	425	158383	Eukaryota	Viridiplantae	Streptophyta	Magnoliopsida	Lamiales	Oleaceae	Olea	Olea europaea
A0A8S0R5U7	Myb_DNA-bind_4 domain-containing protein	Armadillo-type fold	IPR016024	Myb/SANT-like DNA-binding domain 4	IPR044822	78..202	413	158383	Eukaryota	Viridiplantae	Streptophyta	Magnoliopsida	Lamiales	Oleaceae	Olea	Olea europaea
A0A8T2RNR5	Trihelix transcription factor GTL1	Armadillo-type fold	IPR016024	Myb/SANT-like DNA-binding domain 4	IPR044822	241..327,688..775	957	49495	Eukaryota	Viridiplantae	Streptophyta	Polypodiopsida	Polypodiales	Pteridaceae	Ceratopteris	Ceratopteris richardii
M7B1N8	Helicase ATP-binding domain-containing protein	Armadillo-type fold	IPR016024	Myb/SANT-like DNA-binding domain 4	IPR044822	10..96	1900	8469	Eukaryota	Metazoa	Chordata	NA	Testudines	Cheloniidae	Chelonia	Chelonia mydas
M7B226	RFX-type winged-helix domain-containing protein	Armadillo-type fold	IPR016024	Myb/SANT-like DNA-binding domain 4	IPR044822	418..503	2393	8469	Eukaryota	Metazoa	Chordata	NA	Testudines	Cheloniidae	Chelonia	Chelonia mydas
M7BC76	Myb_DNA-bind_4 domain-containing protein	Armadillo-type fold	IPR016024	Myb/SANT-like DNA-binding domain 4	IPR044822	12..100	1056	8469	Eukaryota	Metazoa	Chordata	NA	Testudines	Cheloniidae	Chelonia	Chelonia mydas
M7BJM5	non-specific serine/threonine protein kinase	Armadillo-type fold	IPR016024	Myb/SANT-like DNA-binding domain 4	IPR044822	2230..2318	2408	8469	Eukaryota	Metazoa	Chordata	NA	Testudines	Cheloniidae	Chelonia	Chelonia mydas
M7BKX3	Myb_DNA-bind_4 domain-containing protein	Armadillo-type fold	IPR016024	Myb/SANT-like DNA-binding domain 4	IPR044822	67..148	720	8469	Eukaryota	Metazoa	Chordata	NA	Testudines	Cheloniidae	Chelonia	Chelonia mydas
A0A484L2Y6	Dimer_Tnp_hAT domain-containing protein	Armadillo-type fold	IPR016024	Transposase-like protein DAYSLEEPER	IPR045259	150..240	742	132261	Eukaryota	Viridiplantae	Streptophyta	Magnoliopsida	Solanales	Convolvulaceae	Cuscuta	Cuscuta campestris
A0A8S9GW28	Dimer_Tnp_hAT domain-containing protein	Armadillo-type fold	IPR016024	Transposase-like protein DAYSLEEPER	IPR045259	213..635	636	69181	Eukaryota	Viridiplantae	Streptophyta	Magnoliopsida	Brassicales	Brassicaceae	Brassica	Brassica cretica
A0A3M0K470	TOG domain-containing protein	Armadillo-type fold	IPR016024	Retroviral nucleocapsid Gag protein p24, C-terminal domain	IPR045345	852..920	2027	333673	Eukaryota	Metazoa	Chordata	Aves	Passeriformes	Hirundinidae	Hirundo	Hirundo rustica
A0A2N9HGG2	non-specific serine/threonine protein kinase	Armadillo-type fold	IPR016024	Ty3 transposon capsid-like protein	IPR045358	2021..2162	3129	28930	Eukaryota	Viridiplantae	Streptophyta	Magnoliopsida	Fagales	Fagaceae	Fagus	Fagus sylvatica
A0A5N6Q8U2	CCHC-type domain-containing protein	Armadillo-type fold	IPR016024	Ty3 transposon capsid-like protein	IPR045358	77..265	1201	192012	Eukaryota	Viridiplantae	Streptophyta	Magnoliopsida	Asterales	Asteraceae	Mikania	Mikania micrantha
W9RJ34	Ty3_capsid domain-containing protein	Armadillo-type fold	IPR016024	Ty3 transposon capsid-like protein	IPR045358	463..586	596	981085	Eukaryota	Viridiplantae	Streptophyta	Magnoliopsida	Rosales	Moraceae	Morus	Morus notabilis
A0A0L9TIW7	Transposase_32 domain-containing protein	Armadillo-type fold	IPR016024	Putative plant transposon protein domain	IPR046796	3..56	171	3914	Eukaryota	Viridiplantae	Streptophyta	Magnoliopsida	Fabales	Fabaceae	Vigna	Vigna angularis
A0A0L9UZV9	Transposase_32 domain-containing protein	Armadillo-type fold	IPR016024	Putative plant transposon protein domain	IPR046796	52..200	263	3914	Eukaryota	Viridiplantae	Streptophyta	Magnoliopsida	Fabales	Fabaceae	Vigna	Vigna angularis
A0A0L9V0A8	Transposase_32 domain-containing protein	Armadillo-type fold	IPR016024	Putative plant transposon protein domain	IPR046796	48..136	258	3914	Eukaryota	Viridiplantae	Streptophyta	Magnoliopsida	Fabales	Fabaceae	Vigna	Vigna angularis
A0A484KDM6	Transposase_32 domain-containing protein	Armadillo-type fold	IPR016024	Putative plant transposon protein domain	IPR046796	90..254	431	132261	Eukaryota	Viridiplantae	Streptophyta	Magnoliopsida	Solanales	Convolvulaceae	Cuscuta	Cuscuta campestris
A0A484KRX2	Transposase_32 domain-containing protein	Armadillo-type fold	IPR016024	Putative plant transposon protein domain	IPR046796	91..256	433	132261	Eukaryota	Viridiplantae	Streptophyta	Magnoliopsida	Solanales	Convolvulaceae	Cuscuta	Cuscuta campestris
A0A484L3C7	Transposase_32 domain-containing protein	Armadillo-type fold	IPR016024	Putative plant transposon protein domain	IPR046796	5..168	341	132261	Eukaryota	Viridiplantae	Streptophyta	Magnoliopsida	Solanales	Convolvulaceae	Cuscuta	Cuscuta campestris
A0A484LBV0	Transposase_32 domain-containing protein	Armadillo-type fold	IPR016024	Putative plant transposon protein domain	IPR046796	92..255	429	132261	Eukaryota	Viridiplantae	Streptophyta	Magnoliopsida	Solanales	Convolvulaceae	Cuscuta	Cuscuta campestris
A0A484LWS2	Transposase_32 domain-containing protein	Armadillo-type fold	IPR016024	Putative plant transposon protein domain	IPR046796	91..256	425	132261	Eukaryota	Viridiplantae	Streptophyta	Magnoliopsida	Solanales	Convolvulaceae	Cuscuta	Cuscuta campestris
A0A484LWT5	Transposase_32 domain-containing protein	Armadillo-type fold	IPR016024	Putative plant transposon protein domain	IPR046796	91..255	426	132261	Eukaryota	Viridiplantae	Streptophyta	Magnoliopsida	Solanales	Convolvulaceae	Cuscuta	Cuscuta campestris
A0A484LZQ7	Transposase_32 domain-containing protein	Armadillo-type fold	IPR016024	Putative plant transposon protein domain	IPR046796	90..256	435	132261	Eukaryota	Viridiplantae	Streptophyta	Magnoliopsida	Solanales	Convolvulaceae	Cuscuta	Cuscuta campestris
A0A484MAG9	Transposase_32 domain-containing protein	Armadillo-type fold	IPR016024	Putative plant transposon protein domain	IPR046796	796..963	1144	132261	Eukaryota	Viridiplantae	Streptophyta	Magnoliopsida	Solanales	Convolvulaceae	Cuscuta	Cuscuta campestris
A0A484MS11	CCHC-type domain-containing protein	Armadillo-type fold	IPR016024	Putative plant transposon protein domain	IPR046796	442..606	789	132261	Eukaryota	Viridiplantae	Streptophyta	Magnoliopsida	Solanales	Convolvulaceae	Cuscuta	Cuscuta campestris
A0A484MY71	Transposase_32 domain-containing protein	Armadillo-type fold	IPR016024	Putative plant transposon protein domain	IPR046796	92..255	421	132261	Eukaryota	Viridiplantae	Streptophyta	Magnoliopsida	Solanales	Convolvulaceae	Cuscuta	Cuscuta campestris
A0A484N0F9	RNase H type-1 domain-containing protein	Armadillo-type fold	IPR016024	Putative plant transposon protein domain	IPR046796	1225..1388	1565	132261	Eukaryota	Viridiplantae	Streptophyta	Magnoliopsida	Solanales	Convolvulaceae	Cuscuta	Cuscuta campestris
A0A6A2ZA78	Transposase_32 domain-containing protein	Armadillo-type fold	IPR016024	Putative plant transposon protein domain	IPR046796	1..63	1011	106335	Eukaryota	Viridiplantae	Streptophyta	Magnoliopsida	Malvales	Malvaceae	Hibiscus	Hibiscus syriacus
A0A6A4Q2D8	Transposase_32 domain-containing protein	Armadillo-type fold	IPR016024	Putative plant transposon protein domain	IPR046796	32..207	321	3870	Eukaryota	Viridiplantae	Streptophyta	Magnoliopsida	Fabales	Fabaceae	Lupinus	Lupinus albus
A0A1R3IE86	Reverse transcriptase	F-box associated interaction domain	IPR017451	Reverse transcriptase domain	IPR000477	256..435	1087	210143	Eukaryota	Viridiplantae	Streptophyta	Magnoliopsida	Malvales	Malvaceae	Corchorus	Corchorus capsularis
A0A2N9EHR8	F-box domain-containing protein	F-box associated interaction domain	IPR017451	Reverse transcriptase domain	IPR000477	349..447	1513	28930	Eukaryota	Viridiplantae	Streptophyta	Magnoliopsida	Fagales	Fagaceae	Fagus	Fagus sylvatica
A0A2N9EVR9	F-box domain-containing protein	F-box associated interaction domain	IPR017451	Reverse transcriptase domain	IPR000477	1319..1444	2024	28930	Eukaryota	Viridiplantae	Streptophyta	Magnoliopsida	Fagales	Fagaceae	Fagus	Fagus sylvatica
A0A2N9EXN4	CCHC-type domain-containing protein	F-box associated interaction domain	IPR017451	Reverse transcriptase domain	IPR000477	813..1062	1836	28930	Eukaryota	Viridiplantae	Streptophyta	Magnoliopsida	Fagales	Fagaceae	Fagus	Fagus sylvatica
A0A2N9EY89	Reverse transcriptase domain-containing protein	F-box associated interaction domain	IPR017451	Reverse transcriptase domain	IPR000477	462..711	1485	28930	Eukaryota	Viridiplantae	Streptophyta	Magnoliopsida	Fagales	Fagaceae	Fagus	Fagus sylvatica
A0A2N9F330	CCHC-type domain-containing protein	F-box associated interaction domain	IPR017451	Reverse transcriptase domain	IPR000477	610..794	1478	28930	Eukaryota	Viridiplantae	Streptophyta	Magnoliopsida	Fagales	Fagaceae	Fagus	Fagus sylvatica
A0A2Z6MBL0	CCHC-type domain-containing protein	F-box associated interaction domain	IPR017451	Reverse transcriptase domain	IPR000477	820..1102	1957	3900	Eukaryota	Viridiplantae	Streptophyta	Magnoliopsida	Fabales	Fabaceae	Trifolium	Trifolium subterraneum
A0A2Z6NZV2	Reverse transcriptase domain-containing protein	F-box associated interaction domain	IPR017451	Reverse transcriptase domain	IPR000477	532..602	1041	3900	Eukaryota	Viridiplantae	Streptophyta	Magnoliopsida	Fabales	Fabaceae	Trifolium	Trifolium subterraneum
A0A6A2WCQ1	Reverse transcriptase domain-containing protein	F-box associated interaction domain	IPR017451	Reverse transcriptase domain	IPR000477	413..759	1382	106335	Eukaryota	Viridiplantae	Streptophyta	Magnoliopsida	Malvales	Malvaceae	Hibiscus	Hibiscus syriacus
A0A6D2HL57	Reverse transcriptase domain-containing protein	F-box associated interaction domain	IPR017451	Reverse transcriptase domain	IPR000477	377..663	1075	1685480	Eukaryota	Viridiplantae	Streptophyta	Magnoliopsida	Brassicales	Brassicaceae	Microthlaspi	Microthlaspi erraticum
A0A6L2NU70	F-box domain-containing protein	F-box associated interaction domain	IPR017451	Reverse transcriptase domain	IPR000477	725..856	987	118510	Eukaryota	Viridiplantae	Streptophyta	Magnoliopsida	Asterales	Asteraceae	Tanacetum	Tanacetum cinerariifolium
A0A8T2AGD5	NAF/FISL domain	F-box associated interaction domain	IPR017451	Reverse transcriptase domain	IPR000477	349..428	687	45249	Eukaryota	Viridiplantae	Streptophyta	Magnoliopsida	Brassicales	Brassicaceae	Arabidopsis	Arabidopsis suecica
A0A8T2B453	GAG-pre-integrase domain	F-box associated interaction domain	IPR017451	Reverse transcriptase domain	IPR000477	1658..1874	2496	1240361	Eukaryota	Viridiplantae	Streptophyta	Magnoliopsida	Brassicales	Brassicaceae	Arabidopsis	Arabidopsis thaliana x Arabidopsis arenosa
A0A8T2B8U1	Reverse transcriptase domain-containing protein	F-box associated interaction domain	IPR017451	Reverse transcriptase domain	IPR000477	1..348	1051	45249	Eukaryota	Viridiplantae	Streptophyta	Magnoliopsida	Brassicales	Brassicaceae	Arabidopsis	Arabidopsis suecica
A0A8T2BNQ9	Reverse transcriptase domain-containing protein	F-box associated interaction domain	IPR017451	Reverse transcriptase domain	IPR000477	519..796	1203	1240361	Eukaryota	Viridiplantae	Streptophyta	Magnoliopsida	Brassicales	Brassicaceae	Arabidopsis	Arabidopsis thaliana x Arabidopsis arenosa
A0A8T2D190	Reverse transcriptase domain	F-box associated interaction domain	IPR017451	Reverse transcriptase domain	IPR000477	653..855	1270	1240361	Eukaryota	Viridiplantae	Streptophyta	Magnoliopsida	Brassicales	Brassicaceae	Arabidopsis	Arabidopsis thaliana x Arabidopsis arenosa
A0A8T2DJU4	MADS-box domain-containing protein	F-box associated interaction domain	IPR017451	Reverse transcriptase domain	IPR000477	817..917	1403	45249	Eukaryota	Viridiplantae	Streptophyta	Magnoliopsida	Brassicales	Brassicaceae	Arabidopsis	Arabidopsis suecica
M8BP94	Uncharacterized protein	F-box associated interaction domain	IPR017451	Reverse transcriptase domain	IPR000477	356..449	464	37682	Eukaryota	Viridiplantae	Streptophyta	Magnoliopsida	Poales	Poaceae	Aegilops	Aegilops tauschii
A0A2G2V3I1	Integrase catalytic domain-containing protein	F-box associated interaction domain	IPR017451	Integrase, catalytic core	IPR001584	434..539	613	33114	Eukaryota	Viridiplantae	Streptophyta	Magnoliopsida	Solanales	Solanaceae	Capsicum	Capsicum baccatum
A0A2N9HZ56	Retrovirus-related Pol polyprotein from transposon TNT 1-94	F-box associated interaction domain	IPR017451	Integrase, catalytic core	IPR001584	495..668	1614	28930	Eukaryota	Viridiplantae	Streptophyta	Magnoliopsida	Fagales	Fagaceae	Fagus	Fagus sylvatica
A0A2Z6N1U2	F-box domain-containing protein	F-box associated interaction domain	IPR017451	Integrase, catalytic core	IPR001584	609..711	1333	3900	Eukaryota	Viridiplantae	Streptophyta	Magnoliopsida	Fabales	Fabaceae	Trifolium	Trifolium subterraneum
A0A438FRB1	Retrovirus-related Pol polyprotein from transposon TNT 1-94	F-box associated interaction domain	IPR017451	Integrase, catalytic core	IPR001584	475..651	1586	29760	Eukaryota	Viridiplantae	Streptophyta	Magnoliopsida	Vitales	Vitaceae	Vitis	Vitis vinifera
A0A445KKM7	F-box domain-containing protein	F-box associated interaction domain	IPR017451	Integrase, catalytic core	IPR001584	538..621	858	3848	Eukaryota	Viridiplantae	Streptophyta	Magnoliopsida	Fabales	Fabaceae	Glycine	Glycine soja
A0A6D2K555	Integrase catalytic domain-containing protein	F-box associated interaction domain	IPR017451	Integrase, catalytic core	IPR001584	400..565	1234	1685480	Eukaryota	Viridiplantae	Streptophyta	Magnoliopsida	Brassicales	Brassicaceae	Microthlaspi	Microthlaspi erraticum
A0A6D2KTA4	Integrase catalytic domain-containing protein	F-box associated interaction domain	IPR017451	Integrase, catalytic core	IPR001584	497..660	1693	1685480	Eukaryota	Viridiplantae	Streptophyta	Magnoliopsida	Brassicales	Brassicaceae	Microthlaspi	Microthlaspi erraticum
A0A6L2J2D2	Integrase catalytic domain-containing protein	F-box associated interaction domain	IPR017451	Integrase, catalytic core	IPR001584	1473..1565	1670	118510	Eukaryota	Viridiplantae	Streptophyta	Magnoliopsida	Asterales	Asteraceae	Tanacetum	Tanacetum cinerariifolium
A0A8T1XGG0	F-box associated domain type 1	F-box associated interaction domain	IPR017451	Integrase, catalytic core	IPR001584	870..1036	2445	1240361	Eukaryota	Viridiplantae	Streptophyta	Magnoliopsida	Brassicales	Brassicaceae	Arabidopsis	Arabidopsis thaliana x Arabidopsis arenosa
A0A8T1ZRJ2	Integrase catalytic domain-containing protein	F-box associated interaction domain	IPR017451	Integrase, catalytic core	IPR001584	574..739	1865	45249	Eukaryota	Viridiplantae	Streptophyta	Magnoliopsida	Brassicales	Brassicaceae	Arabidopsis	Arabidopsis suecica
A0A8T2A2H5	Integrase catalytic domain-containing protein	F-box associated interaction domain	IPR017451	Integrase, catalytic core	IPR001584	1064..1240	2121	45249	Eukaryota	Viridiplantae	Streptophyta	Magnoliopsida	Brassicales	Brassicaceae	Arabidopsis	Arabidopsis suecica
A0A8T2AWW6	Integrase catalytic core	F-box associated interaction domain	IPR017451	Integrase, catalytic core	IPR001584	480..656	1500	1240361	Eukaryota	Viridiplantae	Streptophyta	Magnoliopsida	Brassicales	Brassicaceae	Arabidopsis	Arabidopsis thaliana x Arabidopsis arenosa
A0A8T2B453	GAG-pre-integrase domain	F-box associated interaction domain	IPR017451	Integrase, catalytic core	IPR001584	458..624	2496	1240361	Eukaryota	Viridiplantae	Streptophyta	Magnoliopsida	Brassicales	Brassicaceae	Arabidopsis	Arabidopsis thaliana x Arabidopsis arenosa
A0A8T2BWX1	Ribonuclease H-like superfamily	F-box associated interaction domain	IPR017451	Integrase, catalytic core	IPR001584	482..658	1515	1240361	Eukaryota	Viridiplantae	Streptophyta	Magnoliopsida	Brassicales	Brassicaceae	Arabidopsis	Arabidopsis thaliana x Arabidopsis arenosa
A0A8T2CHB0	Pre-mRNA-splicing factor 18	F-box associated interaction domain	IPR017451	Integrase, catalytic core	IPR001584	946..1119	2268	45249	Eukaryota	Viridiplantae	Streptophyta	Magnoliopsida	Brassicales	Brassicaceae	Arabidopsis	Arabidopsis suecica
A0A8T2CJD5	Ubiquitin domain	F-box associated interaction domain	IPR017451	Integrase, catalytic core	IPR001584	411..611	1120	1240361	Eukaryota	Viridiplantae	Streptophyta	Magnoliopsida	Brassicales	Brassicaceae	Arabidopsis	Arabidopsis thaliana x Arabidopsis arenosa
A0A8T2HD91	F-box associated interaction domain	F-box associated interaction domain	IPR017451	Integrase, catalytic core	IPR001584	544..642	1599	45249	Eukaryota	Viridiplantae	Streptophyta	Magnoliopsida	Brassicales	Brassicaceae	Arabidopsis	Arabidopsis suecica
M7ZDC8	Integrase catalytic domain-containing protein	F-box associated interaction domain	IPR017451	Integrase, catalytic core	IPR001584	1..121	1313	4572	Eukaryota	Viridiplantae	Streptophyta	Magnoliopsida	Poales	Poaceae	Triticum	Triticum urartu
Q6AUM4	F-box domain-containing protein	F-box associated interaction domain	IPR017451	Integrase, catalytic core	IPR001584	899..1064	1861	39947	Eukaryota	Viridiplantae	Streptophyta	Magnoliopsida	Poales	Poaceae	Oryza	Oryza sativa
A0A8T2C8A6	F-box associated domain type 3	F-box associated interaction domain	IPR017451	Aspartic peptidase, active site	IPR001969	215..226,423..434	1304	1240361	Eukaryota	Viridiplantae	Streptophyta	Magnoliopsida	Brassicales	Brassicaceae	Arabidopsis	Arabidopsis thaliana x Arabidopsis arenosa
G7K1M7	F-box domain-containing protein	F-box associated interaction domain	IPR017451	Aspartic peptidase, active site	IPR001969	801..812	1041	3880	Eukaryota	Viridiplantae	Streptophyta	Magnoliopsida	Fabales	Fabaceae	Medicago	Medicago truncatula
A0A061F213	F-box domain-containing protein	F-box associated interaction domain	IPR017451	Ribonuclease H domain	IPR002156	453..586	596	3641	Eukaryota	Viridiplantae	Streptophyta	Magnoliopsida	Malvales	Malvaceae	Theobroma	Theobroma cacao
A0A178UJG5	F-box domain-containing protein	F-box associated interaction domain	IPR017451	Ribonuclease H domain	IPR002156	340..461	484	3702	Eukaryota	Viridiplantae	Streptophyta	Magnoliopsida	Brassicales	Brassicaceae	Arabidopsis	Arabidopsis thaliana
A0A1Z5R4S3	F-box domain-containing protein	F-box associated interaction domain	IPR017451	Ribonuclease H domain	IPR002156	564..633	634	4558	Eukaryota	Viridiplantae	Streptophyta	Magnoliopsida	Poales	Poaceae	Sorghum	Sorghum bicolor
A0A2G2YJK7	F-box domain-containing protein	F-box associated interaction domain	IPR017451	Ribonuclease H domain	IPR002156	301..356	358	4072	Eukaryota	Viridiplantae	Streptophyta	Magnoliopsida	Solanales	Solanaceae	Capsicum	Capsicum annuum
A0A2G3BDB5	RNase H type-1 domain-containing protein	F-box associated interaction domain	IPR017451	Ribonuclease H domain	IPR002156	224..279	281	80379	Eukaryota	Viridiplantae	Streptophyta	Magnoliopsida	Solanales	Solanaceae	Capsicum	Capsicum chinense
A0A2H5N5V5	RNase H type-1 domain-containing protein	F-box associated interaction domain	IPR017451	Ribonuclease H domain	IPR002156	20..98	387	55188	Eukaryota	Viridiplantae	Streptophyta	Magnoliopsida	Sapindales	Rutaceae	Citrus	Citrus unshiu
A0A2N9EHR8	F-box domain-containing protein	F-box associated interaction domain	IPR017451	Ribonuclease H domain	IPR002156	801..923	1513	28930	Eukaryota	Viridiplantae	Streptophyta	Magnoliopsida	Fagales	Fagaceae	Fagus	Fagus sylvatica
A0A2N9EVR9	F-box domain-containing protein	F-box associated interaction domain	IPR017451	Ribonuclease H domain	IPR002156	1922..2024	2024	28930	Eukaryota	Viridiplantae	Streptophyta	Magnoliopsida	Fagales	Fagaceae	Fagus	Fagus sylvatica
A0A2N9EXN4	CCHC-type domain-containing protein	F-box associated interaction domain	IPR017451	Ribonuclease H domain	IPR002156	1275..1405	1836	28930	Eukaryota	Viridiplantae	Streptophyta	Magnoliopsida	Fagales	Fagaceae	Fagus	Fagus sylvatica
A0A2N9EY89	Reverse transcriptase domain-containing protein	F-box associated interaction domain	IPR017451	Ribonuclease H domain	IPR002156	924..1054	1485	28930	Eukaryota	Viridiplantae	Streptophyta	Magnoliopsida	Fagales	Fagaceae	Fagus	Fagus sylvatica
A0A2N9F330	CCHC-type domain-containing protein	F-box associated interaction domain	IPR017451	Ribonuclease H domain	IPR002156	1006..1115	1478	28930	Eukaryota	Viridiplantae	Streptophyta	Magnoliopsida	Fagales	Fagaceae	Fagus	Fagus sylvatica
A0A2Z6M5X2	RNase H type-1 domain-containing protein	F-box associated interaction domain	IPR017451	Ribonuclease H domain	IPR002156	470..599	633	3900	Eukaryota	Viridiplantae	Streptophyta	Magnoliopsida	Fabales	Fabaceae	Trifolium	Trifolium subterraneum
A0A2Z6MBL0	CCHC-type domain-containing protein	F-box associated interaction domain	IPR017451	Ribonuclease H domain	IPR002156	1557..1674	1957	3900	Eukaryota	Viridiplantae	Streptophyta	Magnoliopsida	Fabales	Fabaceae	Trifolium	Trifolium subterraneum
A0A2Z7C9Y5	F-box domain-containing protein	F-box associated interaction domain	IPR017451	Ribonuclease H domain	IPR002156	482..556	999	472368	Eukaryota	Viridiplantae	Streptophyta	Magnoliopsida	Lamiales	Gesneriaceae	Dorcoceras	Dorcoceras hygrometricum
A0A392M0A5	F-box associated interaction domain-containing protein	F-box associated interaction domain	IPR017451	Ribonuclease H domain	IPR002156	2..125	426	97028	Eukaryota	Viridiplantae	Streptophyta	Magnoliopsida	Fabales	Fabaceae	Trifolium	Trifolium medium
A0A565B3A9	RNase H type-1 domain-containing protein	F-box associated interaction domain	IPR017451	Ribonuclease H domain	IPR002156	146..275	512	586526	Eukaryota	Viridiplantae	Streptophyta	Magnoliopsida	Brassicales	Brassicaceae	Arabis	Arabis nemorensis
A0A5C7HRT5	RNase H type-1 domain-containing protein	F-box associated interaction domain	IPR017451	Ribonuclease H domain	IPR002156	294..429	485	1000413	Eukaryota	Viridiplantae	Streptophyta	Magnoliopsida	Sapindales	Sapindaceae	Acer	Acer yangbiense
A0A6L2J2D2	Integrase catalytic domain-containing protein	F-box associated interaction domain	IPR017451	Ribonuclease H domain	IPR002156	1234..1311	1670	118510	Eukaryota	Viridiplantae	Streptophyta	Magnoliopsida	Asterales	Asteraceae	Tanacetum	Tanacetum cinerariifolium
A0A7H4LC64	RNase H domain-containing protein	F-box associated interaction domain	IPR017451	Ribonuclease H domain	IPR002156	6..89	591	4565	Eukaryota	Viridiplantae	Streptophyta	Magnoliopsida	Poales	Poaceae	Triticum	Triticum aestivum
A0A7J8RVN8	F-box domain-containing protein	F-box associated interaction domain	IPR017451	Ribonuclease H domain	IPR002156	421..526	541	34287	Eukaryota	Viridiplantae	Streptophyta	Magnoliopsida	Malvales	Malvaceae	Gossypium	Gossypium davidsonii
A0A7J8XI47	F-box domain-containing protein	F-box associated interaction domain	IPR017451	Ribonuclease H domain	IPR002156	814..885	926	34290	Eukaryota	Viridiplantae	Streptophyta	Magnoliopsida	Malvales	Malvaceae	Gossypium	Gossypium aridum
A0A7J8ZV15	F-box domain-containing protein	F-box associated interaction domain	IPR017451	Ribonuclease H domain	IPR002156	410..508	547	34288	Eukaryota	Viridiplantae	Streptophyta	Magnoliopsida	Malvales	Malvaceae	Gossypium	Gossypium laxum
A0A834GQP8	F-box domain-containing protein	F-box associated interaction domain	IPR017451	Ribonuclease H domain	IPR002156	401..468	483	118357	Eukaryota	Viridiplantae	Streptophyta	Magnoliopsida	Ericales	Ericaceae	Rhododendron	Rhododendron simsii
A0A834U2Q9	F-box domain-containing protein	F-box associated interaction domain	IPR017451	Ribonuclease H domain	IPR002156	1396..1475	1504	362788	Eukaryota	Viridiplantae	Streptophyta	Magnoliopsida	Fabales	Fabaceae	Senna	Senna tora
A0A834XGH2	RNase H domain-containing protein	F-box associated interaction domain	IPR017451	Ribonuclease H domain	IPR002156	257..376	660	362788	Eukaryota	Viridiplantae	Streptophyta	Magnoliopsida	Fabales	Fabaceae	Senna	Senna tora
A0A835D2E7	F-box domain-containing protein	F-box associated interaction domain	IPR017451	Ribonuclease H domain	IPR002156	1481..1610	1644	13715	Eukaryota	Viridiplantae	Streptophyta	Magnoliopsida	Trochodendrales	Trochodendraceae	Tetracentron	Tetracentron sinense
A0A8S9GFZ2	RNase H domain-containing protein	F-box associated interaction domain	IPR017451	Ribonuclease H domain	IPR002156	408..527	622	69181	Eukaryota	Viridiplantae	Streptophyta	Magnoliopsida	Brassicales	Brassicaceae	Brassica	Brassica cretica
A0A8S9MRU2	RNase H domain-containing protein	F-box associated interaction domain	IPR017451	Ribonuclease H domain	IPR002156	155..226	231	69181	Eukaryota	Viridiplantae	Streptophyta	Magnoliopsida	Brassicales	Brassicaceae	Brassica	Brassica cretica
A0A8T1ZKT9	F-box domain-containing protein	F-box associated interaction domain	IPR017451	Ribonuclease H domain	IPR002156	39..132	509	1240361	Eukaryota	Viridiplantae	Streptophyta	Magnoliopsida	Brassicales	Brassicaceae	Arabidopsis	Arabidopsis thaliana x Arabidopsis arenosa
A0A8T2BDT0	F-box domain-containing protein	F-box associated interaction domain	IPR017451	Ribonuclease H domain	IPR002156	428..547	575	45249	Eukaryota	Viridiplantae	Streptophyta	Magnoliopsida	Brassicales	Brassicaceae	Arabidopsis	Arabidopsis suecica
A0A8T2C980	Ribonuclease H-like superfamily	F-box associated interaction domain	IPR017451	Ribonuclease H domain	IPR002156	295..417	1267	1240361	Eukaryota	Viridiplantae	Streptophyta	Magnoliopsida	Brassicales	Brassicaceae	Arabidopsis	Arabidopsis thaliana x Arabidopsis arenosa
A0A8T2FMZ1	F-box domain-containing protein	F-box associated interaction domain	IPR017451	Ribonuclease H domain	IPR002156	615..734	1116	1240361	Eukaryota	Viridiplantae	Streptophyta	Magnoliopsida	Brassicales	Brassicaceae	Arabidopsis	Arabidopsis thaliana x Arabidopsis arenosa
V4S6M8	F-box domain-containing protein	F-box associated interaction domain	IPR017451	Ribonuclease H domain	IPR002156	5..78	429	85681	Eukaryota	Viridiplantae	Streptophyta	Magnoliopsida	Sapindales	Rutaceae	Citrus	Citrus clementina
Q2QQH3	F-box domain-containing protein	F-box associated interaction domain	IPR017451	Transposon, En/Spm-like	IPR004242	612..726	1255	39947	Eukaryota	Viridiplantae	Streptophyta	Magnoliopsida	Poales	Poaceae	Oryza	Oryza sativa
A0A8T2B9A5	F-box domain	F-box associated interaction domain	IPR017451	Probable transposase, Ptta/En/Spm, plant	IPR004252	377..533	732	45249	Eukaryota	Viridiplantae	Streptophyta	Magnoliopsida	Brassicales	Brassicaceae	Arabidopsis	Arabidopsis suecica
A0A5C7IPS5	F-box domain-containing protein	F-box associated interaction domain	IPR017451	Transposase, MuDR, plant	IPR004332	1075..1138	1668	1000413	Eukaryota	Viridiplantae	Streptophyta	Magnoliopsida	Sapindales	Sapindaceae	Acer	Acer yangbiense
A0A0D3CQN7	Retrotrans_gag domain-containing protein	F-box associated interaction domain	IPR017451	Retrotransposon gag domain	IPR005162	418..514	688	109376	Eukaryota	Viridiplantae	Streptophyta	Magnoliopsida	Brassicales	Brassicaceae	Brassica	Brassica oleracea
A0A2G2W7S4	F-box domain-containing protein	F-box associated interaction domain	IPR017451	Retrotransposon gag domain	IPR005162	568..616	617	33114	Eukaryota	Viridiplantae	Streptophyta	Magnoliopsida	Solanales	Solanaceae	Capsicum	Capsicum baccatum
A0A2G2XKD3	Reverse transcriptase domain-containing protein	F-box associated interaction domain	IPR017451	Retrotransposon gag domain	IPR005162	374..441	1132	33114	Eukaryota	Viridiplantae	Streptophyta	Magnoliopsida	Solanales	Solanaceae	Capsicum	Capsicum baccatum
A0A438BZ45	Retrovirus-related Pol polyprotein from transposon TNT 1-94	F-box associated interaction domain	IPR017451	Retrotransposon gag domain	IPR005162	105..175	1279	29760	Eukaryota	Viridiplantae	Streptophyta	Magnoliopsida	Vitales	Vitaceae	Vitis	Vitis vinifera
A0A4Y7JDH7	F-box domain-containing protein	F-box associated interaction domain	IPR017451	Retrotransposon gag domain	IPR005162	461..554	706	3469	Eukaryota	Viridiplantae	Streptophyta	Magnoliopsida	Ranunculales	Papaveraceae	Papaver	Papaver somniferum
A0A6L2J2D2	Integrase catalytic domain-containing protein	F-box associated interaction domain	IPR017451	Retrotransposon gag domain	IPR005162	496..580	1670	118510	Eukaryota	Viridiplantae	Streptophyta	Magnoliopsida	Asterales	Asteraceae	Tanacetum	Tanacetum cinerariifolium
A0A6L2P2P8	Retrotrans_gag domain-containing protein	F-box associated interaction domain	IPR017451	Retrotransposon gag domain	IPR005162	392..465	1078	118510	Eukaryota	Viridiplantae	Streptophyta	Magnoliopsida	Asterales	Asteraceae	Tanacetum	Tanacetum cinerariifolium
A0A8T2CHB0	Pre-mRNA-splicing factor 18	F-box associated interaction domain	IPR017451	Retrotransposon gag domain	IPR005162	498..585	2268	45249	Eukaryota	Viridiplantae	Streptophyta	Magnoliopsida	Brassicales	Brassicaceae	Arabidopsis	Arabidopsis suecica
A0A5C7IPS5	F-box domain-containing protein	F-box associated interaction domain	IPR017451	Zinc finger, PMZ-type	IPR006564	1522..1549	1668	1000413	Eukaryota	Viridiplantae	Streptophyta	Magnoliopsida	Sapindales	Sapindaceae	Acer	Acer yangbiense
A0A699HUU3	F-box domain-containing protein	F-box associated interaction domain	IPR017451	Harbinger transposase-derived protein	IPR006912	363..477	479	118510	Eukaryota	Viridiplantae	Streptophyta	Magnoliopsida	Asterales	Asteraceae	Tanacetum	Tanacetum cinerariifolium
M8BBZ0	Uncharacterized protein	F-box associated interaction domain	IPR017451	Harbinger transposase-derived protein	IPR006912	579..621	621	37682	Eukaryota	Viridiplantae	Streptophyta	Magnoliopsida	Poales	Poaceae	Aegilops	Aegilops tauschii
A0A178VL12	F-box domain-containing protein	F-box associated interaction domain	IPR017451	HAT, C-terminal dimerisation domain	IPR008906	864..944	1012	3702	Eukaryota	Viridiplantae	Streptophyta	Magnoliopsida	Brassicales	Brassicaceae	Arabidopsis	Arabidopsis thaliana
Q8S7R0	DUF4371 domain-containing protein	F-box associated interaction domain	IPR017451	HAT, C-terminal dimerisation domain	IPR008906	426..496	881	39947	Eukaryota	Viridiplantae	Streptophyta	Magnoliopsida	Poales	Poaceae	Oryza	Oryza sativa
A0A061F213	F-box domain-containing protein	F-box associated interaction domain	IPR017451	Ribonuclease H-like superfamily	IPR012337	456..587	596	3641	Eukaryota	Viridiplantae	Streptophyta	Magnoliopsida	Malvales	Malvaceae	Theobroma	Theobroma cacao
A0A178UJG5	F-box domain-containing protein	F-box associated interaction domain	IPR017451	Ribonuclease H-like superfamily	IPR012337	337..464	484	3702	Eukaryota	Viridiplantae	Streptophyta	Magnoliopsida	Brassicales	Brassicaceae	Arabidopsis	Arabidopsis thaliana
A0A178VL12	F-box domain-containing protein	F-box associated interaction domain	IPR017451	Ribonuclease H-like superfamily	IPR012337	465..943	1012	3702	Eukaryota	Viridiplantae	Streptophyta	Magnoliopsida	Brassicales	Brassicaceae	Arabidopsis	Arabidopsis thaliana
A0A1R3IE86	Reverse transcriptase	F-box associated interaction domain	IPR017451	Ribonuclease H-like superfamily	IPR012337	831..884	1087	210143	Eukaryota	Viridiplantae	Streptophyta	Magnoliopsida	Malvales	Malvaceae	Corchorus	Corchorus capsularis
A0A1Z5R4S3	F-box domain-containing protein	F-box associated interaction domain	IPR017451	Ribonuclease H-like superfamily	IPR012337	560..631	634	4558	Eukaryota	Viridiplantae	Streptophyta	Magnoliopsida	Poales	Poaceae	Sorghum	Sorghum bicolor
A0A2G2V3I1	Integrase catalytic domain-containing protein	F-box associated interaction domain	IPR017451	Ribonuclease H-like superfamily	IPR012337	419..534	613	33114	Eukaryota	Viridiplantae	Streptophyta	Magnoliopsida	Solanales	Solanaceae	Capsicum	Capsicum baccatum
A0A2G2W279	FBA_3 domain-containing protein	F-box associated interaction domain	IPR017451	Ribonuclease H-like superfamily	IPR012337	401..460	461	33114	Eukaryota	Viridiplantae	Streptophyta	Magnoliopsida	Solanales	Solanaceae	Capsicum	Capsicum baccatum
A0A2H5N5V5	RNase H type-1 domain-containing protein	F-box associated interaction domain	IPR017451	Ribonuclease H-like superfamily	IPR012337	16..112	387	55188	Eukaryota	Viridiplantae	Streptophyta	Magnoliopsida	Sapindales	Rutaceae	Citrus	Citrus unshiu
A0A2N9EHR8	F-box domain-containing protein	F-box associated interaction domain	IPR017451	Ribonuclease H-like superfamily	IPR012337	798..930	1513	28930	Eukaryota	Viridiplantae	Streptophyta	Magnoliopsida	Fagales	Fagaceae	Fagus	Fagus sylvatica
A0A2N9EVR9	F-box domain-containing protein	F-box associated interaction domain	IPR017451	Ribonuclease H-like superfamily	IPR012337	1919..2011	2024	28930	Eukaryota	Viridiplantae	Streptophyta	Magnoliopsida	Fagales	Fagaceae	Fagus	Fagus sylvatica
A0A2N9EXN4	CCHC-type domain-containing protein	F-box associated interaction domain	IPR017451	Ribonuclease H-like superfamily	IPR012337	1278..1411	1836	28930	Eukaryota	Viridiplantae	Streptophyta	Magnoliopsida	Fagales	Fagaceae	Fagus	Fagus sylvatica
A0A2N9EY89	Reverse transcriptase domain-containing protein	F-box associated interaction domain	IPR017451	Ribonuclease H-like superfamily	IPR012337	927..1060	1485	28930	Eukaryota	Viridiplantae	Streptophyta	Magnoliopsida	Fagales	Fagaceae	Fagus	Fagus sylvatica
A0A2N9F330	CCHC-type domain-containing protein	F-box associated interaction domain	IPR017451	Ribonuclease H-like superfamily	IPR012337	1008..1121	1478	28930	Eukaryota	Viridiplantae	Streptophyta	Magnoliopsida	Fagales	Fagaceae	Fagus	Fagus sylvatica
A0A2N9HZ56	Retrovirus-related Pol polyprotein from transposon TNT 1-94	F-box associated interaction domain	IPR017451	Ribonuclease H-like superfamily	IPR012337	508..676	1614	28930	Eukaryota	Viridiplantae	Streptophyta	Magnoliopsida	Fagales	Fagaceae	Fagus	Fagus sylvatica
A0A2N9I0A1	F-box domain-containing protein	F-box associated interaction domain	IPR017451	Ribonuclease H-like superfamily	IPR012337	710..770	1423	28930	Eukaryota	Viridiplantae	Streptophyta	Magnoliopsida	Fagales	Fagaceae	Fagus	Fagus sylvatica
A0A2Z6M5X2	RNase H type-1 domain-containing protein	F-box associated interaction domain	IPR017451	Ribonuclease H-like superfamily	IPR012337	473..600	633	3900	Eukaryota	Viridiplantae	Streptophyta	Magnoliopsida	Fabales	Fabaceae	Trifolium	Trifolium subterraneum
A0A2Z6MBL0	CCHC-type domain-containing protein	F-box associated interaction domain	IPR017451	Ribonuclease H-like superfamily	IPR012337	1553..1677	1957	3900	Eukaryota	Viridiplantae	Streptophyta	Magnoliopsida	Fabales	Fabaceae	Trifolium	Trifolium subterraneum
A0A2Z6N1U2	F-box domain-containing protein	F-box associated interaction domain	IPR017451	Ribonuclease H-like superfamily	IPR012337	605..705	1333	3900	Eukaryota	Viridiplantae	Streptophyta	Magnoliopsida	Fabales	Fabaceae	Trifolium	Trifolium subterraneum
A0A392M0A5	F-box associated interaction domain-containing protein	F-box associated interaction domain	IPR017451	Ribonuclease H-like superfamily	IPR012337	13..128	426	97028	Eukaryota	Viridiplantae	Streptophyta	Magnoliopsida	Fabales	Fabaceae	Trifolium	Trifolium medium
A0A438FRB1	Retrovirus-related Pol polyprotein from transposon TNT 1-94	F-box associated interaction domain	IPR017451	Ribonuclease H-like superfamily	IPR012337	484..645	1586	29760	Eukaryota	Viridiplantae	Streptophyta	Magnoliopsida	Vitales	Vitaceae	Vitis	Vitis vinifera
A0A445KKM7	F-box domain-containing protein	F-box associated interaction domain	IPR017451	Ribonuclease H-like superfamily	IPR012337	539..620	858	3848	Eukaryota	Viridiplantae	Streptophyta	Magnoliopsida	Fabales	Fabaceae	Glycine	Glycine soja
A0A565B3A9	RNase H type-1 domain-containing protein	F-box associated interaction domain	IPR017451	Ribonuclease H-like superfamily	IPR012337	148..251	512	586526	Eukaryota	Viridiplantae	Streptophyta	Magnoliopsida	Brassicales	Brassicaceae	Arabis	Arabis nemorensis
A0A5A7PWB6	FBA_1 domain-containing protein	F-box associated interaction domain	IPR017451	Ribonuclease H-like superfamily	IPR012337	339..384	1051	4170	Eukaryota	Viridiplantae	Streptophyta	Magnoliopsida	Lamiales	Orobanchaceae	Striga	Striga asiatica
A0A5C7H8J9	F-box domain-containing protein	F-box associated interaction domain	IPR017451	Ribonuclease H-like superfamily	IPR012337	408..506	531	1000413	Eukaryota	Viridiplantae	Streptophyta	Magnoliopsida	Sapindales	Sapindaceae	Acer	Acer yangbiense
A0A5C7HRT5	RNase H type-1 domain-containing protein	F-box associated interaction domain	IPR017451	Ribonuclease H-like superfamily	IPR012337	298..410	485	1000413	Eukaryota	Viridiplantae	Streptophyta	Magnoliopsida	Sapindales	Sapindaceae	Acer	Acer yangbiense
A0A6D2K555	Integrase catalytic domain-containing protein	F-box associated interaction domain	IPR017451	Ribonuclease H-like superfamily	IPR012337	401..559	1234	1685480	Eukaryota	Viridiplantae	Streptophyta	Magnoliopsida	Brassicales	Brassicaceae	Microthlaspi	Microthlaspi erraticum
A0A6D2KTA4	Integrase catalytic domain-containing protein	F-box associated interaction domain	IPR017451	Ribonuclease H-like superfamily	IPR012337	500..668	1693	1685480	Eukaryota	Viridiplantae	Streptophyta	Magnoliopsida	Brassicales	Brassicaceae	Microthlaspi	Microthlaspi erraticum
A0A6L2J2D2	Integrase catalytic domain-containing protein	F-box associated interaction domain	IPR017451	Ribonuclease H-like superfamily	IPR012337	1220..1323,1472..1549	1670	118510	Eukaryota	Viridiplantae	Streptophyta	Magnoliopsida	Asterales	Asteraceae	Tanacetum	Tanacetum cinerariifolium
A0A6L2MML7	FBA_3 domain-containing protein	F-box associated interaction domain	IPR017451	Ribonuclease H-like superfamily	IPR012337	2..88	391	118510	Eukaryota	Viridiplantae	Streptophyta	Magnoliopsida	Asterales	Asteraceae	Tanacetum	Tanacetum cinerariifolium
A0A6P6VXW2	F-box domain-containing protein	F-box associated interaction domain	IPR017451	Ribonuclease H-like superfamily	IPR012337	478..564	610	13443	Eukaryota	Viridiplantae	Streptophyta	Magnoliopsida	Gentianales	Rubiaceae	Coffea	Coffea arabica
A0A6P6WH48	F-box domain-containing protein	F-box associated interaction domain	IPR017451	Ribonuclease H-like superfamily	IPR012337	478..564	610	13443	Eukaryota	Viridiplantae	Streptophyta	Magnoliopsida	Gentianales	Rubiaceae	Coffea	Coffea arabica
A0A7J8RVN8	F-box domain-containing protein	F-box associated interaction domain	IPR017451	Ribonuclease H-like superfamily	IPR012337	406..528	541	34287	Eukaryota	Viridiplantae	Streptophyta	Magnoliopsida	Malvales	Malvaceae	Gossypium	Gossypium davidsonii
A0A7N2LFY4	F-box domain-containing protein	F-box associated interaction domain	IPR017451	Ribonuclease H-like superfamily	IPR012337	55..208	651	97700	Eukaryota	Viridiplantae	Streptophyta	Magnoliopsida	Fagales	Fagaceae	Quercus	Quercus lobata
A0A834T7T7	F-box domain-containing protein	F-box associated interaction domain	IPR017451	Ribonuclease H-like superfamily	IPR012337	272..329	877	362788	Eukaryota	Viridiplantae	Streptophyta	Magnoliopsida	Fabales	Fabaceae	Senna	Senna tora
A0A834U2Q9	F-box domain-containing protein	F-box associated interaction domain	IPR017451	Ribonuclease H-like superfamily	IPR012337	1395..1479	1504	362788	Eukaryota	Viridiplantae	Streptophyta	Magnoliopsida	Fabales	Fabaceae	Senna	Senna tora
A0A834XGH2	RNase H domain-containing protein	F-box associated interaction domain	IPR017451	Ribonuclease H-like superfamily	IPR012337	253..375	660	362788	Eukaryota	Viridiplantae	Streptophyta	Magnoliopsida	Fabales	Fabaceae	Senna	Senna tora
A0A835D2E7	F-box domain-containing protein	F-box associated interaction domain	IPR017451	Ribonuclease H-like superfamily	IPR012337	1484..1606	1644	13715	Eukaryota	Viridiplantae	Streptophyta	Magnoliopsida	Trochodendrales	Trochodendraceae	Tetracentron	Tetracentron sinense
A0A8S9GFZ2	RNase H domain-containing protein	F-box associated interaction domain	IPR017451	Ribonuclease H-like superfamily	IPR012337	409..530	622	69181	Eukaryota	Viridiplantae	Streptophyta	Magnoliopsida	Brassicales	Brassicaceae	Brassica	Brassica cretica
M7ZDC8	Integrase catalytic domain-containing protein	F-box associated interaction domain	IPR017451	Ribonuclease H-like superfamily	IPR012337	3..113	1313	4572	Eukaryota	Viridiplantae	Streptophyta	Magnoliopsida	Poales	Poaceae	Triticum	Triticum urartu
Q6AUM4	F-box domain-containing protein	F-box associated interaction domain	IPR017451	Ribonuclease H-like superfamily	IPR012337	902..1072	1861	39947	Eukaryota	Viridiplantae	Streptophyta	Magnoliopsida	Poales	Poaceae	Oryza	Oryza sativa
Q8S7E7	F-box domain-containing protein	F-box associated interaction domain	IPR017451	Ribonuclease H-like superfamily	IPR012337	513..873	1283	39947	Eukaryota	Viridiplantae	Streptophyta	Magnoliopsida	Poales	Poaceae	Oryza	Oryza sativa
Q8S7R0	DUF4371 domain-containing protein	F-box associated interaction domain	IPR017451	Ribonuclease H-like superfamily	IPR012337	9..487	881	39947	Eukaryota	Viridiplantae	Streptophyta	Magnoliopsida	Poales	Poaceae	Oryza	Oryza sativa
V4S6M8	F-box domain-containing protein	F-box associated interaction domain	IPR017451	Ribonuclease H-like superfamily	IPR012337	2..88	429	85681	Eukaryota	Viridiplantae	Streptophyta	Magnoliopsida	Sapindales	Rutaceae	Citrus	Citrus clementina
A0A2G2VD74	F-box domain-containing protein	F-box associated interaction domain	IPR017451	Reverse transcriptase, RNA-dependent DNA polymerase	IPR013103	144..240	661	33114	Eukaryota	Viridiplantae	Streptophyta	Magnoliopsida	Solanales	Solanaceae	Capsicum	Capsicum baccatum
A0A2G2WBF3	F-box domain-containing protein	F-box associated interaction domain	IPR017451	Reverse transcriptase, RNA-dependent DNA polymerase	IPR013103	465..533	769	33114	Eukaryota	Viridiplantae	Streptophyta	Magnoliopsida	Solanales	Solanaceae	Capsicum	Capsicum baccatum
A0A2G2ZTG6	F-box domain-containing protein	F-box associated interaction domain	IPR017451	Reverse transcriptase, RNA-dependent DNA polymerase	IPR013103	2..64	820	4072	Eukaryota	Viridiplantae	Streptophyta	Magnoliopsida	Solanales	Solanaceae	Capsicum	Capsicum annuum
A0A2G2ZTS1	F-box domain-containing protein	F-box associated interaction domain	IPR017451	Reverse transcriptase, RNA-dependent DNA polymerase	IPR013103	22..88	918	4072	Eukaryota	Viridiplantae	Streptophyta	Magnoliopsida	Solanales	Solanaceae	Capsicum	Capsicum annuum
A0A2G3CMM5	F-box domain-containing protein	F-box associated interaction domain	IPR017451	Reverse transcriptase, RNA-dependent DNA polymerase	IPR013103	2..113	587	80379	Eukaryota	Viridiplantae	Streptophyta	Magnoliopsida	Solanales	Solanaceae	Capsicum	Capsicum chinense
A0A2N9HZ56	Retrovirus-related Pol polyprotein from transposon TNT 1-94	F-box associated interaction domain	IPR017451	Reverse transcriptase, RNA-dependent DNA polymerase	IPR013103	847..1089	1614	28930	Eukaryota	Viridiplantae	Streptophyta	Magnoliopsida	Fagales	Fagaceae	Fagus	Fagus sylvatica
A0A2N9I0A1	F-box domain-containing protein	F-box associated interaction domain	IPR017451	Reverse transcriptase, RNA-dependent DNA polymerase	IPR013103	967..1041,1046..1182	1423	28930	Eukaryota	Viridiplantae	Streptophyta	Magnoliopsida	Fagales	Fagaceae	Fagus	Fagus sylvatica
A0A2Z6N1U2	F-box domain-containing protein	F-box associated interaction domain	IPR017451	Reverse transcriptase, RNA-dependent DNA polymerase	IPR013103	844..1088	1333	3900	Eukaryota	Viridiplantae	Streptophyta	Magnoliopsida	Fabales	Fabaceae	Trifolium	Trifolium subterraneum
A0A3Q7GM83	Reverse transcriptase Ty1/copia-type domain-containing protein	F-box associated interaction domain	IPR017451	Reverse transcriptase, RNA-dependent DNA polymerase	IPR013103	282..365	518	4081	Eukaryota	Viridiplantae	Streptophyta	Magnoliopsida	Solanales	Solanaceae	Solanum	Solanum lycopersicum
A0A438BZ45	Retrovirus-related Pol polyprotein from transposon TNT 1-94	F-box associated interaction domain	IPR017451	Reverse transcriptase, RNA-dependent DNA polymerase	IPR013103	659..755	1279	29760	Eukaryota	Viridiplantae	Streptophyta	Magnoliopsida	Vitales	Vitaceae	Vitis	Vitis vinifera
A0A438FRB1	Retrovirus-related Pol polyprotein from transposon TNT 1-94	F-box associated interaction domain	IPR017451	Reverse transcriptase, RNA-dependent DNA polymerase	IPR013103	847..1090	1586	29760	Eukaryota	Viridiplantae	Streptophyta	Magnoliopsida	Vitales	Vitaceae	Vitis	Vitis vinifera
A0A438I379	F-box domain-containing protein	F-box associated interaction domain	IPR017451	Reverse transcriptase, RNA-dependent DNA polymerase	IPR013103	489..712	1206	29760	Eukaryota	Viridiplantae	Streptophyta	Magnoliopsida	Vitales	Vitaceae	Vitis	Vitis vinifera
A0A484NKE1	F-box domain-containing protein	F-box associated interaction domain	IPR017451	Reverse transcriptase, RNA-dependent DNA polymerase	IPR013103	347..407	1160	132261	Eukaryota	Viridiplantae	Streptophyta	Magnoliopsida	Solanales	Convolvulaceae	Cuscuta	Cuscuta campestris
A0A699I0G9	F-box domain-containing protein	F-box associated interaction domain	IPR017451	Reverse transcriptase, RNA-dependent DNA polymerase	IPR013103	2..93	598	118510	Eukaryota	Viridiplantae	Streptophyta	Magnoliopsida	Asterales	Asteraceae	Tanacetum	Tanacetum cinerariifolium
A0A6A6MXU7	F-box domain-containing protein	F-box associated interaction domain	IPR017451	Reverse transcriptase, RNA-dependent DNA polymerase	IPR013103	1123..1215	1473	3981	Eukaryota	Viridiplantae	Streptophyta	Magnoliopsida	Malpighiales	Euphorbiaceae	Hevea	Hevea brasiliensis
A0A6D2K555	Integrase catalytic domain-containing protein	F-box associated interaction domain	IPR017451	Reverse transcriptase, RNA-dependent DNA polymerase	IPR013103	748..989	1234	1685480	Eukaryota	Viridiplantae	Streptophyta	Magnoliopsida	Brassicales	Brassicaceae	Microthlaspi	Microthlaspi erraticum
A0A6D2KTA4	Integrase catalytic domain-containing protein	F-box associated interaction domain	IPR017451	Reverse transcriptase, RNA-dependent DNA polymerase	IPR013103	967..1207	1693	1685480	Eukaryota	Viridiplantae	Streptophyta	Magnoliopsida	Brassicales	Brassicaceae	Microthlaspi	Microthlaspi erraticum
A0A803MP45	CCHC-type domain-containing protein	F-box associated interaction domain	IPR017451	Reverse transcriptase, RNA-dependent DNA polymerase	IPR013103	340..408	696	63459	Eukaryota	Viridiplantae	Streptophyta	Magnoliopsida	Caryophyllales	Chenopodiaceae	Chenopodium	Chenopodium quinoa
A0A8T1XGG0	F-box associated domain type 1	F-box associated interaction domain	IPR017451	Reverse transcriptase, RNA-dependent DNA polymerase	IPR013103	1221..1350,1353..1417	2445	1240361	Eukaryota	Viridiplantae	Streptophyta	Magnoliopsida	Brassicales	Brassicaceae	Arabidopsis	Arabidopsis thaliana x Arabidopsis arenosa
A0A8T1ZRJ2	Integrase catalytic domain-containing protein	F-box associated interaction domain	IPR017451	Reverse transcriptase, RNA-dependent DNA polymerase	IPR013103	948..1188	1865	45249	Eukaryota	Viridiplantae	Streptophyta	Magnoliopsida	Brassicales	Brassicaceae	Arabidopsis	Arabidopsis suecica
A0A8T2A2H5	Integrase catalytic domain-containing protein	F-box associated interaction domain	IPR017451	Reverse transcriptase, RNA-dependent DNA polymerase	IPR013103	1414..1656	2121	45249	Eukaryota	Viridiplantae	Streptophyta	Magnoliopsida	Brassicales	Brassicaceae	Arabidopsis	Arabidopsis suecica
A0A8T2AWW6	Integrase catalytic core	F-box associated interaction domain	IPR017451	Reverse transcriptase, RNA-dependent DNA polymerase	IPR013103	862..1104	1500	1240361	Eukaryota	Viridiplantae	Streptophyta	Magnoliopsida	Brassicales	Brassicaceae	Arabidopsis	Arabidopsis thaliana x Arabidopsis arenosa
A0A8T2B453	GAG-pre-integrase domain	F-box associated interaction domain	IPR017451	Reverse transcriptase, RNA-dependent DNA polymerase	IPR013103	800..1043	2496	1240361	Eukaryota	Viridiplantae	Streptophyta	Magnoliopsida	Brassicales	Brassicaceae	Arabidopsis	Arabidopsis thaliana x Arabidopsis arenosa
A0A8T2BWX1	Ribonuclease H-like superfamily	F-box associated interaction domain	IPR017451	Reverse transcriptase, RNA-dependent DNA polymerase	IPR013103	835..1070	1515	1240361	Eukaryota	Viridiplantae	Streptophyta	Magnoliopsida	Brassicales	Brassicaceae	Arabidopsis	Arabidopsis thaliana x Arabidopsis arenosa
A0A8T2CHB0	Pre-mRNA-splicing factor 18	F-box associated interaction domain	IPR017451	Reverse transcriptase, RNA-dependent DNA polymerase	IPR013103	1384..1625	2268	45249	Eukaryota	Viridiplantae	Streptophyta	Magnoliopsida	Brassicales	Brassicaceae	Arabidopsis	Arabidopsis suecica
A0A8T2CJD5	Ubiquitin domain	F-box associated interaction domain	IPR017451	Reverse transcriptase, RNA-dependent DNA polymerase	IPR013103	780..894	1120	1240361	Eukaryota	Viridiplantae	Streptophyta	Magnoliopsida	Brassicales	Brassicaceae	Arabidopsis	Arabidopsis thaliana x Arabidopsis arenosa
A0A8T2HD91	F-box associated interaction domain	F-box associated interaction domain	IPR017451	Reverse transcriptase, RNA-dependent DNA polymerase	IPR013103	838..1080	1599	45249	Eukaryota	Viridiplantae	Streptophyta	Magnoliopsida	Brassicales	Brassicaceae	Arabidopsis	Arabidopsis suecica
J3M9V3	Reverse transcriptase Ty1/copia-type domain-containing protein	F-box associated interaction domain	IPR017451	Reverse transcriptase, RNA-dependent DNA polymerase	IPR013103	691..921	1239	4533	Eukaryota	Viridiplantae	Streptophyta	Magnoliopsida	Poales	Poaceae	Oryza	Oryza brachyantha
M7ZDC8	Integrase catalytic domain-containing protein	F-box associated interaction domain	IPR017451	Reverse transcriptase, RNA-dependent DNA polymerase	IPR013103	264..435	1313	4572	Eukaryota	Viridiplantae	Streptophyta	Magnoliopsida	Poales	Poaceae	Triticum	Triticum urartu
Q6AUM4	F-box domain-containing protein	F-box associated interaction domain	IPR017451	Reverse transcriptase, RNA-dependent DNA polymerase	IPR013103	1234..1475	1861	39947	Eukaryota	Viridiplantae	Streptophyta	Magnoliopsida	Poales	Poaceae	Oryza	Oryza sativa
A0A2N9HTT0	Protein FAR1-RELATED SEQUENCE	F-box associated interaction domain	IPR017451	MULE transposase domain	IPR018289	458..551	940	28930	Eukaryota	Viridiplantae	Streptophyta	Magnoliopsida	Fagales	Fagaceae	Fagus	Fagus sylvatica
A0A5C7IPS5	F-box domain-containing protein	F-box associated interaction domain	IPR017451	MULE transposase domain	IPR018289	1270..1364	1668	1000413	Eukaryota	Viridiplantae	Streptophyta	Magnoliopsida	Sapindales	Sapindaceae	Acer	Acer yangbiense
A0A835HEB4	F-box domain-containing protein	F-box associated interaction domain	IPR017451	MULE transposase domain	IPR018289	338..428	1045	261450	Eukaryota	Viridiplantae	Streptophyta	Magnoliopsida	Ranunculales	Ranunculaceae	Coptis	Coptis chinensis
A0A2G2YZ99	F-box domain-containing protein	F-box associated interaction domain	IPR017451	Aminotransferase-like, plant mobile domain	IPR019557	364..531	590	4072	Eukaryota	Viridiplantae	Streptophyta	Magnoliopsida	Solanales	Solanaceae	Capsicum	Capsicum annuum
A0A2G3BUB6	F-box domain-containing protein	F-box associated interaction domain	IPR017451	Aminotransferase-like, plant mobile domain	IPR019557	292..354	489	80379	Eukaryota	Viridiplantae	Streptophyta	Magnoliopsida	Solanales	Solanaceae	Capsicum	Capsicum chinense
A0A4Y7L4Y0	F-box domain-containing protein	F-box associated interaction domain	IPR017451	Aminotransferase-like, plant mobile domain	IPR019557	364..693	845	3469	Eukaryota	Viridiplantae	Streptophyta	Magnoliopsida	Ranunculales	Papaveraceae	Papaver	Papaver somniferum
A0A2G2XKD3	Reverse transcriptase domain-containing protein	F-box associated interaction domain	IPR017451	Aspartic peptidase domain superfamily	IPR021109	845..940	1132	33114	Eukaryota	Viridiplantae	Streptophyta	Magnoliopsida	Solanales	Solanaceae	Capsicum	Capsicum baccatum
A0A445EYE8	F-box domain-containing protein	F-box associated interaction domain	IPR017451	Aspartic peptidase domain superfamily	IPR021109	554..672	750	3848	Eukaryota	Viridiplantae	Streptophyta	Magnoliopsida	Fabales	Fabaceae	Glycine	Glycine soja
A0A6L2NU70	F-box domain-containing protein	F-box associated interaction domain	IPR017451	Aspartic peptidase domain superfamily	IPR021109	557..659	987	118510	Eukaryota	Viridiplantae	Streptophyta	Magnoliopsida	Asterales	Asteraceae	Tanacetum	Tanacetum cinerariifolium
A0A6L2P2P8	Retrotrans_gag domain-containing protein	F-box associated interaction domain	IPR017451	Aspartic peptidase domain superfamily	IPR021109	731..872	1078	118510	Eukaryota	Viridiplantae	Streptophyta	Magnoliopsida	Asterales	Asteraceae	Tanacetum	Tanacetum cinerariifolium
A0A803LLN1	Retrotrans_gag domain-containing protein	F-box associated interaction domain	IPR017451	Aspartic peptidase domain superfamily	IPR021109	639..765	843	63459	Eukaryota	Viridiplantae	Streptophyta	Magnoliopsida	Caryophyllales	Chenopodiaceae	Chenopodium	Chenopodium quinoa
G7K1M7	F-box domain-containing protein	F-box associated interaction domain	IPR017451	Aspartic peptidase domain superfamily	IPR021109	771..907	1041	3880	Eukaryota	Viridiplantae	Streptophyta	Magnoliopsida	Fabales	Fabaceae	Medicago	Medicago truncatula
G7K747	TAXi_N domain-containing protein	F-box associated interaction domain	IPR017451	Aspartic peptidase domain superfamily	IPR021109	335..530	622	3880	Eukaryota	Viridiplantae	Streptophyta	Magnoliopsida	Fabales	Fabaceae	Medicago	Medicago truncatula
A0A8T2B453	GAG-pre-integrase domain	F-box associated interaction domain	IPR017451	Domain of unknown function DUF4219	IPR025314	13..39	2496	1240361	Eukaryota	Viridiplantae	Streptophyta	Magnoliopsida	Brassicales	Brassicaceae	Arabidopsis	Arabidopsis thaliana x Arabidopsis arenosa
A0A2G2Z3Z8	Helitron_like_N domain-containing protein	F-box associated interaction domain	IPR017451	Helitron helicase-like domain	IPR025476	1..72	304	4072	Eukaryota	Viridiplantae	Streptophyta	Magnoliopsida	Solanales	Solanaceae	Capsicum	Capsicum annuum
A0A6P4BW33	ATP-dependent DNA helicase	F-box associated interaction domain	IPR017451	Helitron helicase-like domain	IPR025476	705..887	1649	130453	Eukaryota	Viridiplantae	Streptophyta	Magnoliopsida	Fabales	Fabaceae	Arachis	Arachis duranensis
A0A178VL12	F-box domain-containing protein	F-box associated interaction domain	IPR017451	hAT-like transposase, RNase-H fold	IPR025525	684..772	1012	3702	Eukaryota	Viridiplantae	Streptophyta	Magnoliopsida	Brassicales	Brassicaceae	Arabidopsis	Arabidopsis thaliana
A0A2N9HZ56	Retrovirus-related Pol polyprotein from transposon TNT 1-94	F-box associated interaction domain	IPR017451	GAG-pre-integrase domain	IPR025724	429..492	1614	28930	Eukaryota	Viridiplantae	Streptophyta	Magnoliopsida	Fagales	Fagaceae	Fagus	Fagus sylvatica
A0A3P6C862	Retrovirus-related Pol polyprotein from transposon TNT 1-94	F-box associated interaction domain	IPR017451	GAG-pre-integrase domain	IPR025724	211..270	600	3712	Eukaryota	Viridiplantae	Streptophyta	Magnoliopsida	Brassicales	Brassicaceae	Brassica	Brassica oleracea
A0A438FRB1	Retrovirus-related Pol polyprotein from transposon TNT 1-94	F-box associated interaction domain	IPR017451	GAG-pre-integrase domain	IPR025724	417..473	1586	29760	Eukaryota	Viridiplantae	Streptophyta	Magnoliopsida	Vitales	Vitaceae	Vitis	Vitis vinifera
A0A438I379	F-box domain-containing protein	F-box associated interaction domain	IPR017451	GAG-pre-integrase domain	IPR025724	336..372	1206	29760	Eukaryota	Viridiplantae	Streptophyta	Magnoliopsida	Vitales	Vitaceae	Vitis	Vitis vinifera
A0A6D2K555	Integrase catalytic domain-containing protein	F-box associated interaction domain	IPR017451	GAG-pre-integrase domain	IPR025724	347..389	1234	1685480	Eukaryota	Viridiplantae	Streptophyta	Magnoliopsida	Brassicales	Brassicaceae	Microthlaspi	Microthlaspi erraticum
A0A6D2KTA4	Integrase catalytic domain-containing protein	F-box associated interaction domain	IPR017451	GAG-pre-integrase domain	IPR025724	434..486	1693	1685480	Eukaryota	Viridiplantae	Streptophyta	Magnoliopsida	Brassicales	Brassicaceae	Microthlaspi	Microthlaspi erraticum
A0A834T7T7	F-box domain-containing protein	F-box associated interaction domain	IPR017451	GAG-pre-integrase domain	IPR025724	195..262	877	362788	Eukaryota	Viridiplantae	Streptophyta	Magnoliopsida	Fabales	Fabaceae	Senna	Senna tora
A0A834U2Q9	F-box domain-containing protein	F-box associated interaction domain	IPR017451	GAG-pre-integrase domain	IPR025724	201..249	1504	362788	Eukaryota	Viridiplantae	Streptophyta	Magnoliopsida	Fabales	Fabaceae	Senna	Senna tora
A0A8T1XGG0	F-box associated domain type 1	F-box associated interaction domain	IPR017451	GAG-pre-integrase domain	IPR025724	800..859	2445	1240361	Eukaryota	Viridiplantae	Streptophyta	Magnoliopsida	Brassicales	Brassicaceae	Arabidopsis	Arabidopsis thaliana x Arabidopsis arenosa
A0A8T1ZRJ2	Integrase catalytic domain-containing protein	F-box associated interaction domain	IPR017451	GAG-pre-integrase domain	IPR025724	505..563	1865	45249	Eukaryota	Viridiplantae	Streptophyta	Magnoliopsida	Brassicales	Brassicaceae	Arabidopsis	Arabidopsis suecica
A0A8T2A2H5	Integrase catalytic domain-containing protein	F-box associated interaction domain	IPR017451	GAG-pre-integrase domain	IPR025724	996..1062	2121	45249	Eukaryota	Viridiplantae	Streptophyta	Magnoliopsida	Brassicales	Brassicaceae	Arabidopsis	Arabidopsis suecica
A0A8T2AWW6	Integrase catalytic core	F-box associated interaction domain	IPR017451	GAG-pre-integrase domain	IPR025724	410..478	1500	1240361	Eukaryota	Viridiplantae	Streptophyta	Magnoliopsida	Brassicales	Brassicaceae	Arabidopsis	Arabidopsis thaliana x Arabidopsis arenosa
A0A8T2B453	GAG-pre-integrase domain	F-box associated interaction domain	IPR017451	GAG-pre-integrase domain	IPR025724	398..446	2496	1240361	Eukaryota	Viridiplantae	Streptophyta	Magnoliopsida	Brassicales	Brassicaceae	Arabidopsis	Arabidopsis thaliana x Arabidopsis arenosa
A0A8T2BWX1	Ribonuclease H-like superfamily	F-box associated interaction domain	IPR017451	GAG-pre-integrase domain	IPR025724	419..482	1515	1240361	Eukaryota	Viridiplantae	Streptophyta	Magnoliopsida	Brassicales	Brassicaceae	Arabidopsis	Arabidopsis thaliana x Arabidopsis arenosa
A0A8T2CHB0	Pre-mRNA-splicing factor 18	F-box associated interaction domain	IPR017451	GAG-pre-integrase domain	IPR025724	897..944	2268	45249	Eukaryota	Viridiplantae	Streptophyta	Magnoliopsida	Brassicales	Brassicaceae	Arabidopsis	Arabidopsis suecica
A0A8T2HD91	F-box associated interaction domain	F-box associated interaction domain	IPR017451	GAG-pre-integrase domain	IPR025724	440..498	1599	45249	Eukaryota	Viridiplantae	Streptophyta	Magnoliopsida	Brassicales	Brassicaceae	Arabidopsis	Arabidopsis suecica
Q6AUM4	F-box domain-containing protein	F-box associated interaction domain	IPR017451	GAG-pre-integrase domain	IPR025724	820..888	1861	39947	Eukaryota	Viridiplantae	Streptophyta	Magnoliopsida	Poales	Poaceae	Oryza	Oryza sativa
A0A8T2BAN1	F-box domain-containing protein	F-box associated interaction domain	IPR017451	Harbinger transposase-derived nuclease domain	IPR027806	76..238	679	45249	Eukaryota	Viridiplantae	Streptophyta	Magnoliopsida	Brassicales	Brassicaceae	Arabidopsis	Arabidopsis suecica
A0A1R3IE86	Reverse transcriptase	F-box associated interaction domain	IPR017451	Reverse transcriptase, RNase H-like domain	IPR041373	528..622	1087	210143	Eukaryota	Viridiplantae	Streptophyta	Magnoliopsida	Malvales	Malvaceae	Corchorus	Corchorus capsularis
A0A1U8B4W0	F-box domain-containing protein	F-box associated interaction domain	IPR017451	Reverse transcriptase, RNase H-like domain	IPR041373	166..264	873	4432	Eukaryota	Viridiplantae	Streptophyta	Magnoliopsida	Proteales	Nelumbonaceae	Nelumbo	Nelumbo nucifera
A0A6L2J2D2	Integrase catalytic domain-containing protein	F-box associated interaction domain	IPR017451	Reverse transcriptase/retrotransposon-derived protein, RNase H-like domain	IPR041577	1085..1163	1670	118510	Eukaryota	Viridiplantae	Streptophyta	Magnoliopsida	Asterales	Asteraceae	Tanacetum	Tanacetum cinerariifolium
A0A6L2NU70	F-box domain-containing protein	F-box associated interaction domain	IPR017451	Reverse transcriptase/retrotransposon-derived protein, RNase H-like domain	IPR041577	919..986	987	118510	Eukaryota	Viridiplantae	Streptophyta	Magnoliopsida	Asterales	Asteraceae	Tanacetum	Tanacetum cinerariifolium
A0A834W817	RT_RNaseH_2 domain-containing protein	F-box associated interaction domain	IPR017451	Reverse transcriptase/retrotransposon-derived protein, RNase H-like domain	IPR041577	1..80	542	362788	Eukaryota	Viridiplantae	Streptophyta	Magnoliopsida	Fabales	Fabaceae	Senna	Senna tora
A0A1R3IE86	Reverse transcriptase	F-box associated interaction domain	IPR017451	Integrase zinc-binding domain	IPR041588	737..791	1087	210143	Eukaryota	Viridiplantae	Streptophyta	Magnoliopsida	Malvales	Malvaceae	Corchorus	Corchorus capsularis
A0A445KKM7	F-box domain-containing protein	F-box associated interaction domain	IPR017451	Integrase zinc-binding domain	IPR041588	427..479	858	3848	Eukaryota	Viridiplantae	Streptophyta	Magnoliopsida	Fabales	Fabaceae	Glycine	Glycine soja
A0A1R3IE86	Reverse transcriptase	F-box associated interaction domain	IPR017451	Reverse transcriptase/Diguanylate cyclase domain	IPR043128	300..435,444..537	1087	210143	Eukaryota	Viridiplantae	Streptophyta	Magnoliopsida	Malvales	Malvaceae	Corchorus	Corchorus capsularis
A0A1U8B4W0	F-box domain-containing protein	F-box associated interaction domain	IPR017451	Reverse transcriptase/Diguanylate cyclase domain	IPR043128	88..169	873	4432	Eukaryota	Viridiplantae	Streptophyta	Magnoliopsida	Proteales	Nelumbonaceae	Nelumbo	Nelumbo nucifera
A0A2Z6NZV2	Reverse transcriptase domain-containing protein	F-box associated interaction domain	IPR017451	Reverse transcriptase/Diguanylate cyclase domain	IPR043128	465..607	1041	3900	Eukaryota	Viridiplantae	Streptophyta	Magnoliopsida	Fabales	Fabaceae	Trifolium	Trifolium subterraneum
A0A6L2J2D2	Integrase catalytic domain-containing protein	F-box associated interaction domain	IPR017451	Reverse transcriptase/Diguanylate cyclase domain	IPR043128	1029..1114	1670	118510	Eukaryota	Viridiplantae	Streptophyta	Magnoliopsida	Asterales	Asteraceae	Tanacetum	Tanacetum cinerariifolium
A0A6L2NU70	F-box domain-containing protein	F-box associated interaction domain	IPR017451	Reverse transcriptase/Diguanylate cyclase domain	IPR043128	721..856,866..956	987	118510	Eukaryota	Viridiplantae	Streptophyta	Magnoliopsida	Asterales	Asteraceae	Tanacetum	Tanacetum cinerariifolium
A0A178VL12	F-box domain-containing protein	F-box associated interaction domain	IPR017451	Transposase-like protein DAYSLEEPER	IPR045259	455..946	1012	3702	Eukaryota	Viridiplantae	Streptophyta	Magnoliopsida	Brassicales	Brassicaceae	Arabidopsis	Arabidopsis thaliana
A0A803LLN1	Retrotrans_gag domain-containing protein	F-box associated interaction domain	IPR017451	Ty3 transposon capsid-like protein	IPR045358	364..533	843	63459	Eukaryota	Viridiplantae	Streptophyta	Magnoliopsida	Caryophyllales	Chenopodiaceae	Chenopodium	Chenopodium quinoa
A0A6A5N574	F-box domain-containing protein	F-box associated interaction domain	IPR017451	Putative plant transposon protein domain	IPR046796	507..703	835	3870	Eukaryota	Viridiplantae	Streptophyta	Magnoliopsida	Fabales	Fabaceae	Lupinus	Lupinus albus
A0A834H217	Transposase_32 domain-containing protein	F-box associated interaction domain	IPR017451	Putative plant transposon protein domain	IPR046796	89..268	656	118357	Eukaryota	Viridiplantae	Streptophyta	Magnoliopsida	Ericales	Ericaceae	Rhododendron	Rhododendron simsii
A0A8T1XGG0	F-box associated domain type 1	F-box associated interaction domain	IPR017451	Putative plant transposon protein domain	IPR046796	1872..2045	2445	1240361	Eukaryota	Viridiplantae	Streptophyta	Magnoliopsida	Brassicales	Brassicaceae	Arabidopsis	Arabidopsis thaliana x Arabidopsis arenosa
A0A2B4R9K7	G_PROTEIN_RECEP_F1_2 domain-containing protein	GPCR, rhodopsin-like, 7TM	IPR017452	GIY-YIG endonuclease	IPR000305	568..657	682	50429	Eukaryota	Metazoa	Cnidaria	Anthozoa	Scleractinia	Pocilloporidae	Stylophora	Stylophora pistillata
A0A7I0ZTL7	Orexin receptor type 2	GPCR, rhodopsin-like, 7TM	IPR017452	GIY-YIG endonuclease	IPR000305	712..793	947	278856	Eukaryota	Metazoa	Arthropoda	Insecta	Lepidoptera	Nymphalidae	Danaus	Danaus plexippus
A0A016S3V3	Reverse transcriptase domain-containing protein	GPCR, rhodopsin-like, 7TM	IPR017452	Reverse transcriptase domain	IPR000477	407..670	904	53326	Eukaryota	Metazoa	Nematoda	Chromadorea	Strongylida	Ancylostomatidae	Ancylostoma	Ancylostoma ceylanicum
A0A016S3W1	Reverse transcriptase domain-containing protein	GPCR, rhodopsin-like, 7TM	IPR017452	Reverse transcriptase domain	IPR000477	367..630	864	53326	Eukaryota	Metazoa	Nematoda	Chromadorea	Strongylida	Ancylostomatidae	Ancylostoma	Ancylostoma ceylanicum
A0A016S4R3	Reverse transcriptase domain-containing protein	GPCR, rhodopsin-like, 7TM	IPR017452	Reverse transcriptase domain	IPR000477	367..630	836	53326	Eukaryota	Metazoa	Nematoda	Chromadorea	Strongylida	Ancylostomatidae	Ancylostoma	Ancylostoma ceylanicum
A0A016S524	Reverse transcriptase domain-containing protein	GPCR, rhodopsin-like, 7TM	IPR017452	Reverse transcriptase domain	IPR000477	407..670	876	53326	Eukaryota	Metazoa	Nematoda	Chromadorea	Strongylida	Ancylostomatidae	Ancylostoma	Ancylostoma ceylanicum
A0A016S709	G_PROTEIN_RECEP_F1_2 domain-containing protein	GPCR, rhodopsin-like, 7TM	IPR017452	Reverse transcriptase domain	IPR000477	927..1190	1538	53326	Eukaryota	Metazoa	Nematoda	Chromadorea	Strongylida	Ancylostomatidae	Ancylostoma	Ancylostoma ceylanicum
A0A016S7C1	Endo/exonuclease/phosphatase domain-containing protein	GPCR, rhodopsin-like, 7TM	IPR017452	Reverse transcriptase domain	IPR000477	917..1180	1528	53326	Eukaryota	Metazoa	Nematoda	Chromadorea	Strongylida	Ancylostomatidae	Ancylostoma	Ancylostoma ceylanicum
A0A016T9A5	Endo/exonuclease/phosphatase domain-containing protein	GPCR, rhodopsin-like, 7TM	IPR017452	Reverse transcriptase domain	IPR000477	785..1052	1251	53326	Eukaryota	Metazoa	Nematoda	Chromadorea	Strongylida	Ancylostomatidae	Ancylostoma	Ancylostoma ceylanicum
A0A016T9D3	Endo/exonuclease/phosphatase domain-containing protein	GPCR, rhodopsin-like, 7TM	IPR017452	Reverse transcriptase domain	IPR000477	766..1033	1232	53326	Eukaryota	Metazoa	Nematoda	Chromadorea	Strongylida	Ancylostomatidae	Ancylostoma	Ancylostoma ceylanicum
A0A016V7G0	G_PROTEIN_RECEP_F1_2 domain-containing protein	GPCR, rhodopsin-like, 7TM	IPR017452	Reverse transcriptase domain	IPR000477	1..131	412	53326	Eukaryota	Metazoa	Nematoda	Chromadorea	Strongylida	Ancylostomatidae	Ancylostoma	Ancylostoma ceylanicum
A0A074ZDK4	G_PROTEIN_RECEP_F1_2 domain-containing protein	GPCR, rhodopsin-like, 7TM	IPR017452	Reverse transcriptase domain	IPR000477	1..151	878	6198	Eukaryota	Metazoa	Platyhelminthes	Trematoda	Opisthorchiida	Opisthorchiidae	Opisthorchis	Opisthorchis viverrini
A0A0N5CG08	G_PROTEIN_RECEP_F1_2 domain-containing protein	GPCR, rhodopsin-like, 7TM	IPR017452	Reverse transcriptase domain	IPR000477	1095..1234	1806	174720	Eukaryota	Metazoa	Nematoda	Chromadorea	Rhabditida	Strongyloididae	Strongyloides	Strongyloides papillosus
A0A1D1VEC1	Thyrotropin-releasing hormone receptor	GPCR, rhodopsin-like, 7TM	IPR017452	Reverse transcriptase domain	IPR000477	336..457	640	947166	Eukaryota	Metazoa	Tardigrada	Eutardigrada	Parachela	Ramazzottiidae	Ramazzottius	Ramazzottius varieornatus
A0A1D1W821	G_PROTEIN_RECEP_F1_2 domain-containing protein	GPCR, rhodopsin-like, 7TM	IPR017452	Reverse transcriptase domain	IPR000477	524..762	786	947166	Eukaryota	Metazoa	Tardigrada	Eutardigrada	Parachela	Ramazzottiidae	Ramazzottius	Ramazzottius varieornatus
A0A1I8GJT8	Reverse transcriptase domain-containing protein	GPCR, rhodopsin-like, 7TM	IPR017452	Reverse transcriptase domain	IPR000477	740..866	12396	282301	Eukaryota	Metazoa	Platyhelminthes	Rhabditophora	Macrostomida	Macrostomidae	Macrostomum	Macrostomum lignano
A0A1I8GKK3	Cystathionine beta-synthase	GPCR, rhodopsin-like, 7TM	IPR017452	Reverse transcriptase domain	IPR000477	1557..1817	3727	282301	Eukaryota	Metazoa	Platyhelminthes	Rhabditophora	Macrostomida	Macrostomidae	Macrostomum	Macrostomum lignano
A0A1I8GUQ0	Cystathionine beta-synthase	GPCR, rhodopsin-like, 7TM	IPR017452	Reverse transcriptase domain	IPR000477	1494..1740	3384	282301	Eukaryota	Metazoa	Platyhelminthes	Rhabditophora	Macrostomida	Macrostomidae	Macrostomum	Macrostomum lignano
A0A1I8HRR7	Mitogen-activated protein kinase	GPCR, rhodopsin-like, 7TM	IPR017452	Reverse transcriptase domain	IPR000477	2693..2886	4130	282301	Eukaryota	Metazoa	Platyhelminthes	Rhabditophora	Macrostomida	Macrostomidae	Macrostomum	Macrostomum lignano
A0A1I8I7K6	CUB domain-containing protein	GPCR, rhodopsin-like, 7TM	IPR017452	Reverse transcriptase domain	IPR000477	550..744	2062	282301	Eukaryota	Metazoa	Platyhelminthes	Rhabditophora	Macrostomida	Macrostomidae	Macrostomum	Macrostomum lignano
A0A1I8IIM3	PHD-type domain-containing protein	GPCR, rhodopsin-like, 7TM	IPR017452	Reverse transcriptase domain	IPR000477	1255..1605	2752	282301	Eukaryota	Metazoa	Platyhelminthes	Rhabditophora	Macrostomida	Macrostomidae	Macrostomum	Macrostomum lignano
A0A1I8IR39	Endo/exonuclease/phosphatase domain-containing protein	GPCR, rhodopsin-like, 7TM	IPR017452	Reverse transcriptase domain	IPR000477	934..1216	1378	282301	Eukaryota	Metazoa	Platyhelminthes	Rhabditophora	Macrostomida	Macrostomidae	Macrostomum	Macrostomum lignano
A0A1S3P0G9	ribonuclease H	GPCR, rhodopsin-like, 7TM	IPR017452	Reverse transcriptase domain	IPR000477	327..415	719	8030	Eukaryota	Metazoa	Chordata	Actinopteri	Salmoniformes	Salmonidae	Salmo	Salmo salar
A0A2B4R642	Reverse transcriptase domain-containing protein	GPCR, rhodopsin-like, 7TM	IPR017452	Reverse transcriptase domain	IPR000477	288..448	1245	50429	Eukaryota	Metazoa	Cnidaria	Anthozoa	Scleractinia	Pocilloporidae	Stylophora	Stylophora pistillata
A0A2B4R7C2	Reverse transcriptase domain-containing protein	GPCR, rhodopsin-like, 7TM	IPR017452	Reverse transcriptase domain	IPR000477	1..327	992	50429	Eukaryota	Metazoa	Cnidaria	Anthozoa	Scleractinia	Pocilloporidae	Stylophora	Stylophora pistillata
A0A2B4RGB2	Integrase catalytic domain-containing protein	GPCR, rhodopsin-like, 7TM	IPR017452	Reverse transcriptase domain	IPR000477	81..184	1272	50429	Eukaryota	Metazoa	Cnidaria	Anthozoa	Scleractinia	Pocilloporidae	Stylophora	Stylophora pistillata
A0A2B4RNM7	G_PROTEIN_RECEP_F1_2 domain-containing protein	GPCR, rhodopsin-like, 7TM	IPR017452	Reverse transcriptase domain	IPR000477	23..214	532	50429	Eukaryota	Metazoa	Cnidaria	Anthozoa	Scleractinia	Pocilloporidae	Stylophora	Stylophora pistillata
A0A2B4S173	G_PROTEIN_RECEP_F1_2 domain-containing protein	GPCR, rhodopsin-like, 7TM	IPR017452	Reverse transcriptase domain	IPR000477	1..238	583	50429	Eukaryota	Metazoa	Cnidaria	Anthozoa	Scleractinia	Pocilloporidae	Stylophora	Stylophora pistillata
A0A2B4S5B6	Reverse transcriptase domain-containing protein	GPCR, rhodopsin-like, 7TM	IPR017452	Reverse transcriptase domain	IPR000477	1..314	569	50429	Eukaryota	Metazoa	Cnidaria	Anthozoa	Scleractinia	Pocilloporidae	Stylophora	Stylophora pistillata
A0A2B4SH60	THAP-type domain-containing protein	GPCR, rhodopsin-like, 7TM	IPR017452	Reverse transcriptase domain	IPR000477	939..1117	2136	50429	Eukaryota	Metazoa	Cnidaria	Anthozoa	Scleractinia	Pocilloporidae	Stylophora	Stylophora pistillata
A0A2B4SQ47	G_PROTEIN_RECEP_F1_2 domain-containing protein	GPCR, rhodopsin-like, 7TM	IPR017452	Reverse transcriptase domain	IPR000477	432..687	1665	50429	Eukaryota	Metazoa	Cnidaria	Anthozoa	Scleractinia	Pocilloporidae	Stylophora	Stylophora pistillata
A0A2B4SWL8	Reverse transcriptase domain-containing protein	GPCR, rhodopsin-like, 7TM	IPR017452	Reverse transcriptase domain	IPR000477	253..643	1300	50429	Eukaryota	Metazoa	Cnidaria	Anthozoa	Scleractinia	Pocilloporidae	Stylophora	Stylophora pistillata
A0A2I0TGB8	Reverse transcriptase domain-containing protein	GPCR, rhodopsin-like, 7TM	IPR017452	Reverse transcriptase domain	IPR000477	1..202	716	1758121	Eukaryota	Metazoa	Chordata	Aves	Charadriiformes	Scolopacidae	Limosa	Limosa lapponica
A0A388KS41	ABC transmembrane type-1 domain-containing protein	GPCR, rhodopsin-like, 7TM	IPR017452	Reverse transcriptase domain	IPR000477	1276..1370	1388	69332	Eukaryota	Viridiplantae	Streptophyta	Charophyceae	Charales	Characeae	Chara	Chara braunii
A0A3M0IGI2	ribonuclease H	GPCR, rhodopsin-like, 7TM	IPR017452	Reverse transcriptase domain	IPR000477	625..725	1043	333673	Eukaryota	Metazoa	Chordata	Aves	Passeriformes	Hirundinidae	Hirundo	Hirundo rustica
A0A3M0IHC5	ribonuclease H	GPCR, rhodopsin-like, 7TM	IPR017452	Reverse transcriptase domain	IPR000477	110..300	644	333673	Eukaryota	Metazoa	Chordata	Aves	Passeriformes	Hirundinidae	Hirundo	Hirundo rustica
A0A3M0IJ90	ribonuclease H	GPCR, rhodopsin-like, 7TM	IPR017452	Reverse transcriptase domain	IPR000477	176..365	965	333673	Eukaryota	Metazoa	Chordata	Aves	Passeriformes	Hirundinidae	Hirundo	Hirundo rustica
A0A3M0IKI2	G_PROTEIN_RECEP_F1_2 domain-containing protein	GPCR, rhodopsin-like, 7TM	IPR017452	Reverse transcriptase domain	IPR000477	18..282	642	333673	Eukaryota	Metazoa	Chordata	Aves	Passeriformes	Hirundinidae	Hirundo	Hirundo rustica
A0A3M0IPP4	G_PROTEIN_RECEP_F1_2 domain-containing protein	GPCR, rhodopsin-like, 7TM	IPR017452	Reverse transcriptase domain	IPR000477	18..282	614	333673	Eukaryota	Metazoa	Chordata	Aves	Passeriformes	Hirundinidae	Hirundo	Hirundo rustica
A0A3M0IQA0	ribonuclease H	GPCR, rhodopsin-like, 7TM	IPR017452	Reverse transcriptase domain	IPR000477	69..258	1124	333673	Eukaryota	Metazoa	Chordata	Aves	Passeriformes	Hirundinidae	Hirundo	Hirundo rustica
A0A3M0IWH4	G_PROTEIN_RECEP_F1_2 domain-containing protein	GPCR, rhodopsin-like, 7TM	IPR017452	Reverse transcriptase domain	IPR000477	18..275	521	333673	Eukaryota	Metazoa	Chordata	Aves	Passeriformes	Hirundinidae	Hirundo	Hirundo rustica
A0A3M0IWX1	Reverse transcriptase domain-containing protein	GPCR, rhodopsin-like, 7TM	IPR017452	Reverse transcriptase domain	IPR000477	79..343	694	333673	Eukaryota	Metazoa	Chordata	Aves	Passeriformes	Hirundinidae	Hirundo	Hirundo rustica
A0A3M0J2E9	G_PROTEIN_RECEP_F1_2 domain-containing protein	GPCR, rhodopsin-like, 7TM	IPR017452	Reverse transcriptase domain	IPR000477	18..287	657	333673	Eukaryota	Metazoa	Chordata	Aves	Passeriformes	Hirundinidae	Hirundo	Hirundo rustica
A0A3M0J2F9	G_PROTEIN_RECEP_F1_2 domain-containing protein	GPCR, rhodopsin-like, 7TM	IPR017452	Reverse transcriptase domain	IPR000477	18..282	623	333673	Eukaryota	Metazoa	Chordata	Aves	Passeriformes	Hirundinidae	Hirundo	Hirundo rustica
A0A3M0J2H0	ribonuclease H	GPCR, rhodopsin-like, 7TM	IPR017452	Reverse transcriptase domain	IPR000477	137..376	1173	333673	Eukaryota	Metazoa	Chordata	Aves	Passeriformes	Hirundinidae	Hirundo	Hirundo rustica
A0A3M0J4I0	Follicle-stimulating hormone receptor	GPCR, rhodopsin-like, 7TM	IPR017452	Reverse transcriptase domain	IPR000477	22..100	897	333673	Eukaryota	Metazoa	Chordata	Aves	Passeriformes	Hirundinidae	Hirundo	Hirundo rustica
A0A3M0J8S3	ribonuclease H	GPCR, rhodopsin-like, 7TM	IPR017452	Reverse transcriptase domain	IPR000477	116..297	1208	333673	Eukaryota	Metazoa	Chordata	Aves	Passeriformes	Hirundinidae	Hirundo	Hirundo rustica
A0A3M0J998	RNA-directed DNA polymerase	GPCR, rhodopsin-like, 7TM	IPR017452	Reverse transcriptase domain	IPR000477	266..455	1510	333673	Eukaryota	Metazoa	Chordata	Aves	Passeriformes	Hirundinidae	Hirundo	Hirundo rustica
A0A3M0J9K2	ribonuclease H	GPCR, rhodopsin-like, 7TM	IPR017452	Reverse transcriptase domain	IPR000477	722..903	1614	333673	Eukaryota	Metazoa	Chordata	Aves	Passeriformes	Hirundinidae	Hirundo	Hirundo rustica
A0A3M0JES5	ribonuclease H	GPCR, rhodopsin-like, 7TM	IPR017452	Reverse transcriptase domain	IPR000477	176..381	737	333673	Eukaryota	Metazoa	Chordata	Aves	Passeriformes	Hirundinidae	Hirundo	Hirundo rustica
A0A3M0JMT1	Reverse transcriptase domain-containing protein	GPCR, rhodopsin-like, 7TM	IPR017452	Reverse transcriptase domain	IPR000477	79..343	646	333673	Eukaryota	Metazoa	Chordata	Aves	Passeriformes	Hirundinidae	Hirundo	Hirundo rustica
A0A3M0JNC4	G_PROTEIN_RECEP_F1_2 domain-containing protein	GPCR, rhodopsin-like, 7TM	IPR017452	Reverse transcriptase domain	IPR000477	18..282	689	333673	Eukaryota	Metazoa	Chordata	Aves	Passeriformes	Hirundinidae	Hirundo	Hirundo rustica
A0A3M0JNQ0	ribonuclease H	GPCR, rhodopsin-like, 7TM	IPR017452	Reverse transcriptase domain	IPR000477	1..135	669	333673	Eukaryota	Metazoa	Chordata	Aves	Passeriformes	Hirundinidae	Hirundo	Hirundo rustica
A0A3M0JQB4	ribonuclease H	GPCR, rhodopsin-like, 7TM	IPR017452	Reverse transcriptase domain	IPR000477	31..227	555	333673	Eukaryota	Metazoa	Chordata	Aves	Passeriformes	Hirundinidae	Hirundo	Hirundo rustica
A0A3M0JQE3	ribonuclease H	GPCR, rhodopsin-like, 7TM	IPR017452	Reverse transcriptase domain	IPR000477	1..156	1060	333673	Eukaryota	Metazoa	Chordata	Aves	Passeriformes	Hirundinidae	Hirundo	Hirundo rustica
A0A3M0JSK3	ribonuclease H	GPCR, rhodopsin-like, 7TM	IPR017452	Reverse transcriptase domain	IPR000477	110..299	1029	333673	Eukaryota	Metazoa	Chordata	Aves	Passeriformes	Hirundinidae	Hirundo	Hirundo rustica
A0A3M0JTM1	G_PROTEIN_RECEP_F1_2 domain-containing protein	GPCR, rhodopsin-like, 7TM	IPR017452	Reverse transcriptase domain	IPR000477	1..231	401	333673	Eukaryota	Metazoa	Chordata	Aves	Passeriformes	Hirundinidae	Hirundo	Hirundo rustica
A0A3M0JY09	ribonuclease H	GPCR, rhodopsin-like, 7TM	IPR017452	Reverse transcriptase domain	IPR000477	176..366	820	333673	Eukaryota	Metazoa	Chordata	Aves	Passeriformes	Hirundinidae	Hirundo	Hirundo rustica
A0A3M0K8K0	G_PROTEIN_RECEP_F1_2 domain-containing protein	GPCR, rhodopsin-like, 7TM	IPR017452	Reverse transcriptase domain	IPR000477	18..281	597	333673	Eukaryota	Metazoa	Chordata	Aves	Passeriformes	Hirundinidae	Hirundo	Hirundo rustica
A0A3M0K8X7	ribonuclease H	GPCR, rhodopsin-like, 7TM	IPR017452	Reverse transcriptase domain	IPR000477	1..162	1177	333673	Eukaryota	Metazoa	Chordata	Aves	Passeriformes	Hirundinidae	Hirundo	Hirundo rustica
A0A3M0L4B1	ribonuclease H	GPCR, rhodopsin-like, 7TM	IPR017452	Reverse transcriptase domain	IPR000477	394..521	521	333673	Eukaryota	Metazoa	Chordata	Aves	Passeriformes	Hirundinidae	Hirundo	Hirundo rustica
A0A3Q0S5J4	G_PROTEIN_RECEP_F1_2 domain-containing protein	GPCR, rhodopsin-like, 7TM	IPR017452	Reverse transcriptase domain	IPR000477	8..74	314	61819	Eukaryota	Metazoa	Chordata	Actinopteri	Cichliformes	Cichlidae	Amphilophus	Amphilophus citrinellus
A0A3Q0SGX6	Muscarinic acetylcholine receptor	GPCR, rhodopsin-like, 7TM	IPR017452	Reverse transcriptase domain	IPR000477	279..351	460	61819	Eukaryota	Metazoa	Chordata	Actinopteri	Cichliformes	Cichlidae	Amphilophus	Amphilophus citrinellus
A0A437BT87	G_PROTEIN_RECEP_F1_2 domain-containing protein	GPCR, rhodopsin-like, 7TM	IPR017452	Reverse transcriptase domain	IPR000477	209..296	304	168631	Eukaryota	Metazoa	Arthropoda	Insecta	Lepidoptera	Crambidae	Chilo	Chilo suppressalis
A0A443R0C1	Reverse transcriptase domain-containing protein	GPCR, rhodopsin-like, 7TM	IPR017452	Reverse transcriptase domain	IPR000477	149..532	646	1965070	Eukaryota	Metazoa	Arthropoda	Arachnida	Trombidiformes	Trombidiidae	Dinothrombium	Dinothrombium tinctorium
A0A498MLF6	ribonuclease H	GPCR, rhodopsin-like, 7TM	IPR017452	Reverse transcriptase domain	IPR000477	1..67	1062	84645	Eukaryota	Metazoa	Chordata	Actinopteri	Cypriniformes	Cyprinidae	Labeo	Labeo rohita
A0A498MNE6	ribonuclease H	GPCR, rhodopsin-like, 7TM	IPR017452	Reverse transcriptase domain	IPR000477	239..332	776	84645	Eukaryota	Metazoa	Chordata	Actinopteri	Cypriniformes	Cyprinidae	Labeo	Labeo rohita
A0A6H5H8E5	Reverse transcriptase domain-containing protein	GPCR, rhodopsin-like, 7TM	IPR017452	Reverse transcriptase domain	IPR000477	445..717	1080	355587	Eukaryota	Metazoa	Arthropoda	Insecta	Hemiptera	Miridae	Nesidiocoris	Nesidiocoris tenuis
A0A6P3VVQ7	ribonuclease H	GPCR, rhodopsin-like, 7TM	IPR017452	Reverse transcriptase domain	IPR000477	141..209	525	7950	Eukaryota	Metazoa	Chordata	Actinopteri	Clupeiformes	Clupeidae	Clupea	Clupea harengus
A0A6P4XUF9	G_PROTEIN_RECEP_F1_2 domain-containing protein	GPCR, rhodopsin-like, 7TM	IPR017452	Reverse transcriptase domain	IPR000477	150..258	532	7741	Eukaryota	Metazoa	Chordata	Leptocardii	Amphioxiformes	Branchiostomatidae	Branchiostoma	Branchiostoma belcheri
A0A6P7WQ27	G_PROTEIN_RECEP_F1_2 domain-containing protein	GPCR, rhodopsin-like, 7TM	IPR017452	Reverse transcriptase domain	IPR000477	68..344	614	1415580	Eukaryota	Metazoa	Chordata	Amphibia	Gymnophiona	Siphonopidae	Microcaecilia	Microcaecilia unicolor
A0A6P8FZC2	ribonuclease H	GPCR, rhodopsin-like, 7TM	IPR017452	Reverse transcriptase domain	IPR000477	86..158	531	7950	Eukaryota	Metazoa	Chordata	Actinopteri	Clupeiformes	Clupeidae	Clupea	Clupea harengus
A0A6P8UJV1	ribonuclease H	GPCR, rhodopsin-like, 7TM	IPR017452	Reverse transcriptase domain	IPR000477	461..548	624	8218	Eukaryota	Metazoa	Chordata	Actinopteri	Perciformes	Bathydraconidae	Gymnodraco	Gymnodraco acuticeps
A0A7D9DI28	Non-structural maintenance of chromosomes element 1 homolog	GPCR, rhodopsin-like, 7TM	IPR017452	Reverse transcriptase domain	IPR000477	269..435	799	317549	Eukaryota	Metazoa	Cnidaria	Anthozoa	Malacalcyonacea	Plexauridae	Paramuricea	Paramuricea clavata
A0A7D9I0B3	G_PROTEIN_RECEP_F1_2 domain-containing protein	GPCR, rhodopsin-like, 7TM	IPR017452	Reverse transcriptase domain	IPR000477	516..844	937	317549	Eukaryota	Metazoa	Cnidaria	Anthozoa	Malacalcyonacea	Plexauridae	Paramuricea	Paramuricea clavata
A0A7M3QQ71	G_PROTEIN_RECEP_F1_2 domain-containing protein	GPCR, rhodopsin-like, 7TM	IPR017452	Reverse transcriptase domain	IPR000477	133..285	861	99802	Eukaryota	Metazoa	Platyhelminthes	Cestoda	Diphyllobothriidea	Diphyllobothriidae	Spirometra	Spirometra erinaceieuropaei
A0A815P0A0	G_PROTEIN_RECEP_F1_2 domain-containing protein	GPCR, rhodopsin-like, 7TM	IPR017452	Reverse transcriptase domain	IPR000477	208..339	549	249248	Eukaryota	Metazoa	Rotifera	Eurotatoria	Adinetida	Adinetidae	Adineta	Adineta ricciae
A0A816UZG1	G_PROTEIN_RECEP_F1_2 domain-containing protein	GPCR, rhodopsin-like, 7TM	IPR017452	Reverse transcriptase domain	IPR000477	193..453	616	392030	Eukaryota	Metazoa	Rotifera	Eurotatoria	NA	NA	Rotaria	Rotaria magnacalcarata
A0A817ABA1	Reverse transcriptase domain-containing protein	GPCR, rhodopsin-like, 7TM	IPR017452	Reverse transcriptase domain	IPR000477	144..379	542	392030	Eukaryota	Metazoa	Rotifera	Eurotatoria	NA	NA	Rotaria	Rotaria magnacalcarata
A0A817IBQ9	G_PROTEIN_RECEP_F1_2 domain-containing protein	GPCR, rhodopsin-like, 7TM	IPR017452	Reverse transcriptase domain	IPR000477	826..1085	1237	2762512	Eukaryota	Metazoa	Rotifera	Eurotatoria	NA	NA	Rotaria	Rotaria sp. Silwood2
A0A817PHV9	Reverse transcriptase domain-containing protein	GPCR, rhodopsin-like, 7TM	IPR017452	Reverse transcriptase domain	IPR000477	327..597	941	392032	Eukaryota	Metazoa	Rotifera	Eurotatoria	NA	NA	Rotaria	Rotaria socialis
A0A818FTC7	Reverse transcriptase domain-containing protein	GPCR, rhodopsin-like, 7TM	IPR017452	Reverse transcriptase domain	IPR000477	338..608	952	392032	Eukaryota	Metazoa	Rotifera	Eurotatoria	NA	NA	Rotaria	Rotaria socialis
A0A818MT57	G_PROTEIN_RECEP_F1_2 domain-containing protein	GPCR, rhodopsin-like, 7TM	IPR017452	Reverse transcriptase domain	IPR000477	981..1160	1905	392032	Eukaryota	Metazoa	Rotifera	Eurotatoria	NA	NA	Rotaria	Rotaria socialis
A0A820CH53	G_PROTEIN_RECEP_F1_2 domain-containing protein	GPCR, rhodopsin-like, 7TM	IPR017452	Reverse transcriptase domain	IPR000477	144..379	542	392030	Eukaryota	Metazoa	Rotifera	Eurotatoria	NA	NA	Rotaria	Rotaria magnacalcarata
A0A820U758	Reverse transcriptase domain-containing protein	GPCR, rhodopsin-like, 7TM	IPR017452	Reverse transcriptase domain	IPR000477	355..625	969	392032	Eukaryota	Metazoa	Rotifera	Eurotatoria	NA	NA	Rotaria	Rotaria socialis
A0A8C9X8M4	G_PROTEIN_RECEP_F1_2 domain-containing protein	GPCR, rhodopsin-like, 7TM	IPR017452	Reverse transcriptase domain	IPR000477	345..510	559	283035	Eukaryota	Metazoa	Chordata	Actinopteri	Perciformes	Percidae	Sander	Sander lucioperca
A0A8J4ZL81	Reverse transcriptase domain-containing protein	GPCR, rhodopsin-like, 7TM	IPR017452	Reverse transcriptase domain	IPR000477	559..830	1351	424472	Eukaryota	Metazoa	Arthropoda	Pycnogonida	Pantopoda	Nymphonidae	Nymphon	Nymphon striatum
A0A8J4ZR28	G_PROTEIN_RECEP_F1_2 domain-containing protein	GPCR, rhodopsin-like, 7TM	IPR017452	Reverse transcriptase domain	IPR000477	276..368	383	424472	Eukaryota	Metazoa	Arthropoda	Pycnogonida	Pantopoda	Nymphonidae	Nymphon	Nymphon striatum
A0A8J5ACB1	G_PROTEIN_RECEP_F1_2 domain-containing protein	GPCR, rhodopsin-like, 7TM	IPR017452	Reverse transcriptase domain	IPR000477	332..464	479	424472	Eukaryota	Metazoa	Arthropoda	Pycnogonida	Pantopoda	Nymphonidae	Nymphon	Nymphon striatum
A0A8J5DG11	Reverse transcriptase domain-containing protein	GPCR, rhodopsin-like, 7TM	IPR017452	Reverse transcriptase domain	IPR000477	559..817	1266	424472	Eukaryota	Metazoa	Arthropoda	Pycnogonida	Pantopoda	Nymphonidae	Nymphon	Nymphon striatum
A0A8J6HI08	G_PROTEIN_RECEP_F1_2 domain-containing protein	GPCR, rhodopsin-like, 7TM	IPR017452	Reverse transcriptase domain	IPR000477	1073..1406	1556	7067	Eukaryota	Metazoa	Arthropoda	Insecta	Coleoptera	Tenebrionidae	Tenebrio	Tenebrio molitor
A0A8J6HLB2	G_PROTEIN_RECEP_F1_2 domain-containing protein	GPCR, rhodopsin-like, 7TM	IPR017452	Reverse transcriptase domain	IPR000477	1..351	786	7067	Eukaryota	Metazoa	Arthropoda	Insecta	Coleoptera	Tenebrionidae	Tenebrio	Tenebrio molitor
A0A8J7NY15	G_PROTEIN_RECEP_F1_2 domain-containing protein	GPCR, rhodopsin-like, 7TM	IPR017452	Reverse transcriptase domain	IPR000477	103..199	1114	7917	Eukaryota	Metazoa	Chordata	Actinopteri	Semionotiformes	Lepisosteidae	Atractosteus	Atractosteus spatula
A0A8J9W4H7	Reverse transcriptase domain-containing protein	GPCR, rhodopsin-like, 7TM	IPR017452	Reverse transcriptase domain	IPR000477	124..376	1014	7740	Eukaryota	Metazoa	Chordata	Leptocardii	Amphioxiformes	Branchiostomatidae	Branchiostoma	Branchiostoma lanceolatum
A0A8K0EC38	Reverse transcriptase domain-containing protein	GPCR, rhodopsin-like, 7TM	IPR017452	Reverse transcriptase domain	IPR000477	117..407	869	7740	Eukaryota	Metazoa	Chordata	Leptocardii	Amphioxiformes	Branchiostomatidae	Branchiostoma	Branchiostoma lanceolatum
A0A8R1HXB0	G_PROTEIN_RECEP_F1_2 domain-containing protein	GPCR, rhodopsin-like, 7TM	IPR017452	Reverse transcriptase domain	IPR000477	176..424	611	281687	Eukaryota	Metazoa	Nematoda	Chromadorea	Rhabditida	Rhabditidae	Caenorhabditis	Caenorhabditis japonica
A0A8S2IQE8	G_PROTEIN_RECEP_F1_2 domain-containing protein	GPCR, rhodopsin-like, 7TM	IPR017452	Reverse transcriptase domain	IPR000477	96..251	705	392030	Eukaryota	Metazoa	Rotifera	Eurotatoria	NA	NA	Rotaria	Rotaria magnacalcarata
A0A8S2MH19	G_PROTEIN_RECEP_F1_2 domain-containing protein	GPCR, rhodopsin-like, 7TM	IPR017452	Reverse transcriptase domain	IPR000477	467..622	1011	392030	Eukaryota	Metazoa	Rotifera	Eurotatoria	NA	NA	Rotaria	Rotaria magnacalcarata
A0A8S3SRG9	G-protein coupled receptor GRL101	GPCR, rhodopsin-like, 7TM	IPR017452	Reverse transcriptase domain	IPR000477	1..312	2228	6550	Eukaryota	Metazoa	Mollusca	Bivalvia	Mytilida	Mytilidae	Mytilus	Mytilus edulis
A0A8S3SWX3	G-protein coupled receptor GRL101	GPCR, rhodopsin-like, 7TM	IPR017452	Reverse transcriptase domain	IPR000477	1..312	2267	6550	Eukaryota	Metazoa	Mollusca	Bivalvia	Mytilida	Mytilidae	Mytilus	Mytilus edulis
A0A8S3UY52	G_PROTEIN_RECEP_F1_2 domain-containing protein	GPCR, rhodopsin-like, 7TM	IPR017452	Reverse transcriptase domain	IPR000477	534..819	1177	6550	Eukaryota	Metazoa	Mollusca	Bivalvia	Mytilida	Mytilidae	Mytilus	Mytilus edulis
A0A8S3XT00	Retrovirus-related Pol polyprotein from type-1 retrotransposable element R1	GPCR, rhodopsin-like, 7TM	IPR017452	Reverse transcriptase domain	IPR000477	222..491	840	110799	Eukaryota	Metazoa	Arthropoda	Insecta	Lepidoptera	Papilionidae	Parnassius	Parnassius apollo
A0A8S4CVZ5	RNA-directed DNA polymerase	GPCR, rhodopsin-like, 7TM	IPR017452	Reverse transcriptase domain	IPR000477	359..538	1957	51655	Eukaryota	Metazoa	Arthropoda	Insecta	Lepidoptera	Plutellidae	Plutella	Plutella xylostella
A0A8S4SA11	G_PROTEIN_RECEP_F1_2 domain-containing protein	GPCR, rhodopsin-like, 7TM	IPR017452	Reverse transcriptase domain	IPR000477	334..442	470	348720	Eukaryota	Metazoa	Arthropoda	Insecta	Lepidoptera	Nymphalidae	Pararge	Pararge aegeria
A0A8S9XQQ4	G_PROTEIN_RECEP_F1_2 domain-containing protein	GPCR, rhodopsin-like, 7TM	IPR017452	Reverse transcriptase domain	IPR000477	411..522	904	248454	Eukaryota	Metazoa	Arthropoda	Insecta	Hemiptera	Miridae	Apolygus	Apolygus lucorum
Q2WBW5	Origin recognition complex subunit 3	GPCR, rhodopsin-like, 7TM	IPR017452	Reverse transcriptase domain	IPR000477	1..145	966	6359	Eukaryota	Metazoa	Annelida	Polychaeta	Phyllodocida	Nereididae	Platynereis	Platynereis dumerilii
A0A2I0TRZ4	G_PROTEIN_RECEP_F1_2 domain-containing protein	GPCR, rhodopsin-like, 7TM	IPR017452	Retroviral nucleocapsid Gag protein p24, N-terminal	IPR000721	1..102	320	1758121	Eukaryota	Metazoa	Chordata	Aves	Charadriiformes	Scolopacidae	Limosa	Limosa lapponica
A0A3M0KIV3	G_PROTEIN_RECEP_F1_2 domain-containing protein	GPCR, rhodopsin-like, 7TM	IPR017452	Retroviral nucleocapsid Gag protein p24, N-terminal	IPR000721	1..76	414	333673	Eukaryota	Metazoa	Chordata	Aves	Passeriformes	Hirundinidae	Hirundo	Hirundo rustica
A0A3M0J998	RNA-directed DNA polymerase	GPCR, rhodopsin-like, 7TM	IPR017452	Integrase, C-terminal, retroviral	IPR001037	1052..1092	1510	333673	Eukaryota	Metazoa	Chordata	Aves	Passeriformes	Hirundinidae	Hirundo	Hirundo rustica
A0A0N5CG08	G_PROTEIN_RECEP_F1_2 domain-containing protein	GPCR, rhodopsin-like, 7TM	IPR017452	Integrase, catalytic core	IPR001584	1551..1713	1806	174720	Eukaryota	Metazoa	Nematoda	Chromadorea	Rhabditida	Strongyloididae	Strongyloides	Strongyloides papillosus
A0A1I8H8S6	ATP-dependent DNA helicase	GPCR, rhodopsin-like, 7TM	IPR017452	Integrase, catalytic core	IPR001584	637..795	4888	282301	Eukaryota	Metazoa	Platyhelminthes	Rhabditophora	Macrostomida	Macrostomidae	Macrostomum	Macrostomum lignano
A0A1I8JD84	CCHC-type domain-containing protein	GPCR, rhodopsin-like, 7TM	IPR017452	Integrase, catalytic core	IPR001584	793..972	1954	282301	Eukaryota	Metazoa	Platyhelminthes	Rhabditophora	Macrostomida	Macrostomidae	Macrostomum	Macrostomum lignano
A0A1S3S7A9	G_PROTEIN_RECEP_F1_2 domain-containing protein	GPCR, rhodopsin-like, 7TM	IPR017452	Integrase, catalytic core	IPR001584	1..62	305	8030	Eukaryota	Metazoa	Chordata	Actinopteri	Salmoniformes	Salmonidae	Salmo	Salmo salar
A0A226DLH6	RNA-directed DNA polymerase	GPCR, rhodopsin-like, 7TM	IPR017452	Integrase, catalytic core	IPR001584	1190..1328	1790	158441	Eukaryota	Metazoa	Arthropoda	Collembola	Entomobryomorpha	Isotomidae	Folsomia	Folsomia candida
A0A226E3I1	RNA-directed DNA polymerase	GPCR, rhodopsin-like, 7TM	IPR017452	Integrase, catalytic core	IPR001584	1531..1725	2484	158441	Eukaryota	Metazoa	Arthropoda	Collembola	Entomobryomorpha	Isotomidae	Folsomia	Folsomia candida
A0A2B4RGB2	Integrase catalytic domain-containing protein	GPCR, rhodopsin-like, 7TM	IPR017452	Integrase, catalytic core	IPR001584	199..351	1272	50429	Eukaryota	Metazoa	Cnidaria	Anthozoa	Scleractinia	Pocilloporidae	Stylophora	Stylophora pistillata
A0A2B4SH60	THAP-type domain-containing protein	GPCR, rhodopsin-like, 7TM	IPR017452	Integrase, catalytic core	IPR001584	1263..1434	2136	50429	Eukaryota	Metazoa	Cnidaria	Anthozoa	Scleractinia	Pocilloporidae	Stylophora	Stylophora pistillata
A0A2I4BUK3	G_PROTEIN_RECEP_F1_2 domain-containing protein	GPCR, rhodopsin-like, 7TM	IPR017452	Integrase, catalytic core	IPR001584	76..270	538	52670	Eukaryota	Metazoa	Chordata	Actinopteri	Cyprinodontiformes	Rivulidae	Austrofundulus	Austrofundulus limnaeus
A0A3M0ILG9	RNA-directed DNA polymerase	GPCR, rhodopsin-like, 7TM	IPR017452	Integrase, catalytic core	IPR001584	71..153	346	333673	Eukaryota	Metazoa	Chordata	Aves	Passeriformes	Hirundinidae	Hirundo	Hirundo rustica
A0A3M0IMY3	G_PROTEIN_RECEP_F1_2 domain-containing protein	GPCR, rhodopsin-like, 7TM	IPR017452	Integrase, catalytic core	IPR001584	21..97	375	333673	Eukaryota	Metazoa	Chordata	Aves	Passeriformes	Hirundinidae	Hirundo	Hirundo rustica
A0A3M0IPZ1	Ribonuclease H	GPCR, rhodopsin-like, 7TM	IPR017452	Integrase, catalytic core	IPR001584	196..367	692	333673	Eukaryota	Metazoa	Chordata	Aves	Passeriformes	Hirundinidae	Hirundo	Hirundo rustica
A0A3M0J8S3	ribonuclease H	GPCR, rhodopsin-like, 7TM	IPR017452	Integrase, catalytic core	IPR001584	731..903	1208	333673	Eukaryota	Metazoa	Chordata	Aves	Passeriformes	Hirundinidae	Hirundo	Hirundo rustica
A0A3M0J998	RNA-directed DNA polymerase	GPCR, rhodopsin-like, 7TM	IPR017452	Integrase, catalytic core	IPR001584	880..1052	1510	333673	Eukaryota	Metazoa	Chordata	Aves	Passeriformes	Hirundinidae	Hirundo	Hirundo rustica
A0A3M0J9K2	ribonuclease H	GPCR, rhodopsin-like, 7TM	IPR017452	Integrase, catalytic core	IPR001584	1340..1511	1614	333673	Eukaryota	Metazoa	Chordata	Aves	Passeriformes	Hirundinidae	Hirundo	Hirundo rustica
A0A3M0JNQ0	ribonuclease H	GPCR, rhodopsin-like, 7TM	IPR017452	Integrase, catalytic core	IPR001584	238..355	669	333673	Eukaryota	Metazoa	Chordata	Aves	Passeriformes	Hirundinidae	Hirundo	Hirundo rustica
A0A3M0JQE3	ribonuclease H	GPCR, rhodopsin-like, 7TM	IPR017452	Integrase, catalytic core	IPR001584	562..733	1060	333673	Eukaryota	Metazoa	Chordata	Aves	Passeriformes	Hirundinidae	Hirundo	Hirundo rustica
A0A3M0JS43	Ribonuclease H	GPCR, rhodopsin-like, 7TM	IPR017452	Integrase, catalytic core	IPR001584	353..616	740	333673	Eukaryota	Metazoa	Chordata	Aves	Passeriformes	Hirundinidae	Hirundo	Hirundo rustica
A0A3M0K8Q5	RNA-directed DNA polymerase	GPCR, rhodopsin-like, 7TM	IPR017452	Integrase, catalytic core	IPR001584	104..272	962	333673	Eukaryota	Metazoa	Chordata	Aves	Passeriformes	Hirundinidae	Hirundo	Hirundo rustica
A0A3M0KED3	RNA-directed DNA polymerase	GPCR, rhodopsin-like, 7TM	IPR017452	Integrase, catalytic core	IPR001584	161..205	493	333673	Eukaryota	Metazoa	Chordata	Aves	Passeriformes	Hirundinidae	Hirundo	Hirundo rustica
A0A3M0KTV6	Ribonuclease H	GPCR, rhodopsin-like, 7TM	IPR017452	Integrase, catalytic core	IPR001584	139..312	616	333673	Eukaryota	Metazoa	Chordata	Aves	Passeriformes	Hirundinidae	Hirundo	Hirundo rustica
A0A498M431	G_PROTEIN_RECEP_F1_2 domain-containing protein	GPCR, rhodopsin-like, 7TM	IPR017452	Integrase, catalytic core	IPR001584	364..522	995	84645	Eukaryota	Metazoa	Chordata	Actinopteri	Cypriniformes	Cyprinidae	Labeo	Labeo rohita
A0A498MLF6	ribonuclease H	GPCR, rhodopsin-like, 7TM	IPR017452	Integrase, catalytic core	IPR001584	506..663	1062	84645	Eukaryota	Metazoa	Chordata	Actinopteri	Cypriniformes	Cyprinidae	Labeo	Labeo rohita
A0A498P0S5	Gypsy retrotransposon integrase-like protein 1	GPCR, rhodopsin-like, 7TM	IPR017452	Integrase, catalytic core	IPR001584	131..289	1204	84645	Eukaryota	Metazoa	Chordata	Actinopteri	Cypriniformes	Cyprinidae	Labeo	Labeo rohita
A0A6H5IAQ1	RNA-directed DNA polymerase	GPCR, rhodopsin-like, 7TM	IPR017452	Integrase, catalytic core	IPR001584	1413..1531	1705	86971	Eukaryota	Metazoa	Arthropoda	Insecta	Hymenoptera	Trichogrammatidae	Trichogramma	Trichogramma brassicae
A0A6I9YJY7	Urotensin-2 receptor	GPCR, rhodopsin-like, 7TM	IPR017452	Integrase, catalytic core	IPR001584	92..261	851	35019	Eukaryota	Metazoa	Chordata	Lepidosauria	Squamata	Colubridae	Thamnophis	Thamnophis sirtalis
A0A818MT57	G_PROTEIN_RECEP_F1_2 domain-containing protein	GPCR, rhodopsin-like, 7TM	IPR017452	Integrase, catalytic core	IPR001584	1543..1701	1905	392032	Eukaryota	Metazoa	Rotifera	Eurotatoria	NA	NA	Rotaria	Rotaria socialis
A0A821JUT7	Prolow-density lipoprotein receptor-related protein 1	GPCR, rhodopsin-like, 7TM	IPR017452	Integrase, catalytic core	IPR001584	1628..1792	2332	392032	Eukaryota	Metazoa	Rotifera	Eurotatoria	NA	NA	Rotaria	Rotaria socialis
A0A836F2D8	G_PROTEIN_RECEP_F1_2 domain-containing protein	GPCR, rhodopsin-like, 7TM	IPR017452	Integrase, catalytic core	IPR001584	48..193	696	230686	Eukaryota	Metazoa	Arthropoda	Insecta	Hymenoptera	Formicidae	Acromyrmex	Acromyrmex insinuator
A0A8J6L9T5	Integrase catalytic domain-containing protein	GPCR, rhodopsin-like, 7TM	IPR017452	Integrase, catalytic core	IPR001584	482..657	2003	7067	Eukaryota	Metazoa	Arthropoda	Insecta	Coleoptera	Tenebrionidae	Tenebrio	Tenebrio molitor
A0A8K1FW83	O10C1 protein	GPCR, rhodopsin-like, 7TM	IPR017452	Integrase, catalytic core	IPR001584	1..137	465	364589	Eukaryota	Metazoa	Chordata	Aves	Passeriformes	Zosteropidae	Zosterops	Zosterops borbonicus
A0A8S3SRG9	G-protein coupled receptor GRL101	GPCR, rhodopsin-like, 7TM	IPR017452	Integrase, catalytic core	IPR001584	744..910	2228	6550	Eukaryota	Metazoa	Mollusca	Bivalvia	Mytilida	Mytilidae	Mytilus	Mytilus edulis
A0A8S3SWX3	G-protein coupled receptor GRL101	GPCR, rhodopsin-like, 7TM	IPR017452	Integrase, catalytic core	IPR001584	744..910	2267	6550	Eukaryota	Metazoa	Mollusca	Bivalvia	Mytilida	Mytilidae	Mytilus	Mytilus edulis
A0A8S3T6Q2	Integrase catalytic domain-containing protein	GPCR, rhodopsin-like, 7TM	IPR017452	Integrase, catalytic core	IPR001584	272..432	526	6550	Eukaryota	Metazoa	Mollusca	Bivalvia	Mytilida	Mytilidae	Mytilus	Mytilus edulis
A0A8S4CVZ5	RNA-directed DNA polymerase	GPCR, rhodopsin-like, 7TM	IPR017452	Integrase, catalytic core	IPR001584	901..1059	1957	51655	Eukaryota	Metazoa	Arthropoda	Insecta	Lepidoptera	Plutellidae	Plutella	Plutella xylostella
A0A1I7XLA9	G_PROTEIN_RECEP_F1_2 domain-containing protein	GPCR, rhodopsin-like, 7TM	IPR017452	Transposase, type 1	IPR001888	319..391	423	37862	Eukaryota	Metazoa	Nematoda	Chromadorea	Strongylida	Heterorhabditidae	Heterorhabditis	Heterorhabditis bacteriophora
A0A2G9T5Z8	G_PROTEIN_RECEP_F1_2 domain-containing protein	GPCR, rhodopsin-like, 7TM	IPR017452	Transposase, type 1	IPR001888	1..37	161	45464	Eukaryota	Metazoa	Nematoda	Chromadorea	Strongylida	Haemonchidae	Teladorsagia	Teladorsagia circumcincta
A0A4C1U8V8	G_PROTEIN_RECEP_F1_2 domain-containing protein	GPCR, rhodopsin-like, 7TM	IPR017452	Transposase, type 1	IPR001888	451..510	510	151549	Eukaryota	Metazoa	Arthropoda	Insecta	Lepidoptera	Psychidae	Eumeta	Eumeta japonica
A0A0B2VVS7	G_PROTEIN_RECEP_F1_2 domain-containing protein	GPCR, rhodopsin-like, 7TM	IPR017452	Aspartic peptidase, active site	IPR001969	458..469,645..656	792	6265	Eukaryota	Metazoa	Nematoda	Chromadorea	Rhabditida	Toxocaridae	Toxocara	Toxocara canis
A0A0N5CG08	G_PROTEIN_RECEP_F1_2 domain-containing protein	GPCR, rhodopsin-like, 7TM	IPR017452	Aspartic peptidase, active site	IPR001969	893..904	1806	174720	Eukaryota	Metazoa	Nematoda	Chromadorea	Rhabditida	Strongyloididae	Strongyloides	Strongyloides papillosus
A0A1I8GWK9	CCHC-type domain-containing protein	GPCR, rhodopsin-like, 7TM	IPR017452	Aspartic peptidase, active site	IPR001969	331..342	1220	282301	Eukaryota	Metazoa	Platyhelminthes	Rhabditophora	Macrostomida	Macrostomidae	Macrostomum	Macrostomum lignano
A0A1I8IJL9	G_PROTEIN_RECEP_F1_2 domain-containing protein	GPCR, rhodopsin-like, 7TM	IPR017452	Aspartic peptidase, active site	IPR001969	757..768	2166	282301	Eukaryota	Metazoa	Platyhelminthes	Rhabditophora	Macrostomida	Macrostomidae	Macrostomum	Macrostomum lignano
A0A3M0IJ90	ribonuclease H	GPCR, rhodopsin-like, 7TM	IPR017452	Aspartic peptidase, active site	IPR001969	22..33	965	333673	Eukaryota	Metazoa	Chordata	Aves	Passeriformes	Hirundinidae	Hirundo	Hirundo rustica
A0A3M0J8M4	G_PROTEIN_RECEP_F1_2 domain-containing protein	GPCR, rhodopsin-like, 7TM	IPR017452	Aspartic peptidase, active site	IPR001969	220..231	635	333673	Eukaryota	Metazoa	Chordata	Aves	Passeriformes	Hirundinidae	Hirundo	Hirundo rustica
A0A3M0JES5	ribonuclease H	GPCR, rhodopsin-like, 7TM	IPR017452	Aspartic peptidase, active site	IPR001969	22..33	737	333673	Eukaryota	Metazoa	Chordata	Aves	Passeriformes	Hirundinidae	Hirundo	Hirundo rustica
A0A3M0JY09	ribonuclease H	GPCR, rhodopsin-like, 7TM	IPR017452	Aspartic peptidase, active site	IPR001969	22..33	820	333673	Eukaryota	Metazoa	Chordata	Aves	Passeriformes	Hirundinidae	Hirundo	Hirundo rustica
A0A7J5X7R0	G_PROTEIN_RECEP_F1_2 domain-containing protein	GPCR, rhodopsin-like, 7TM	IPR017452	Aspartic peptidase, active site	IPR001969	597..608,784..795	885	36200	Eukaryota	Metazoa	Chordata	Actinopteri	Perciformes	Nototheniidae	Dissostichus	Dissostichus mawsoni
A0A814B139	Peptidase A1 domain-containing protein	GPCR, rhodopsin-like, 7TM	IPR017452	Aspartic peptidase, active site	IPR001969	482..493	647	2762511	Eukaryota	Metazoa	Rotifera	Eurotatoria	NA	NA	Rotaria	Rotaria sp. Silwood1
A0A814M4Q9	Peptidase A1 domain-containing protein	GPCR, rhodopsin-like, 7TM	IPR017452	Aspartic peptidase, active site	IPR001969	480..491	648	2762511	Eukaryota	Metazoa	Rotifera	Eurotatoria	NA	NA	Rotaria	Rotaria sp. Silwood1
A0A815NAW9	G_PROTEIN_RECEP_F1_2 domain-containing protein	GPCR, rhodopsin-like, 7TM	IPR017452	Aspartic peptidase, active site	IPR001969	392..403	431	249248	Eukaryota	Metazoa	Rotifera	Eurotatoria	Adinetida	Adinetidae	Adineta	Adineta ricciae
A0A818AXL1	Peptidase A1 domain-containing protein	GPCR, rhodopsin-like, 7TM	IPR017452	Aspartic peptidase, active site	IPR001969	474..485	639	2762511	Eukaryota	Metazoa	Rotifera	Eurotatoria	NA	NA	Rotaria	Rotaria sp. Silwood1
A0A818CU57	Peptidase A1 domain-containing protein	GPCR, rhodopsin-like, 7TM	IPR017452	Aspartic peptidase, active site	IPR001969	482..493	647	2762511	Eukaryota	Metazoa	Rotifera	Eurotatoria	NA	NA	Rotaria	Rotaria sp. Silwood1
A0A818DBV3	Peptidase A1 domain-containing protein	GPCR, rhodopsin-like, 7TM	IPR017452	Aspartic peptidase, active site	IPR001969	482..493	647	2762511	Eukaryota	Metazoa	Rotifera	Eurotatoria	NA	NA	Rotaria	Rotaria sp. Silwood1
A0A818MT57	G_PROTEIN_RECEP_F1_2 domain-containing protein	GPCR, rhodopsin-like, 7TM	IPR017452	Aspartic peptidase, active site	IPR001969	672..683	1905	392032	Eukaryota	Metazoa	Rotifera	Eurotatoria	NA	NA	Rotaria	Rotaria socialis
A0A1I8GWK9	CCHC-type domain-containing protein	GPCR, rhodopsin-like, 7TM	IPR017452	Peptidase A2A, retrovirus, catalytic	IPR001995	329..347	1220	282301	Eukaryota	Metazoa	Platyhelminthes	Rhabditophora	Macrostomida	Macrostomidae	Macrostomum	Macrostomum lignano
A0A3M0IJ90	ribonuclease H	GPCR, rhodopsin-like, 7TM	IPR017452	Peptidase A2A, retrovirus, catalytic	IPR001995	20..93	965	333673	Eukaryota	Metazoa	Chordata	Aves	Passeriformes	Hirundinidae	Hirundo	Hirundo rustica
A0A3M0J8M4	G_PROTEIN_RECEP_F1_2 domain-containing protein	GPCR, rhodopsin-like, 7TM	IPR017452	Peptidase A2A, retrovirus, catalytic	IPR001995	218..294	635	333673	Eukaryota	Metazoa	Chordata	Aves	Passeriformes	Hirundinidae	Hirundo	Hirundo rustica
A0A3M0J998	RNA-directed DNA polymerase	GPCR, rhodopsin-like, 7TM	IPR017452	Peptidase A2A, retrovirus, catalytic	IPR001995	130..205	1510	333673	Eukaryota	Metazoa	Chordata	Aves	Passeriformes	Hirundinidae	Hirundo	Hirundo rustica
A0A3M0JES5	ribonuclease H	GPCR, rhodopsin-like, 7TM	IPR017452	Peptidase A2A, retrovirus, catalytic	IPR001995	20..93	737	333673	Eukaryota	Metazoa	Chordata	Aves	Passeriformes	Hirundinidae	Hirundo	Hirundo rustica
A0A3M0JY09	ribonuclease H	GPCR, rhodopsin-like, 7TM	IPR017452	Peptidase A2A, retrovirus, catalytic	IPR001995	20..93	820	333673	Eukaryota	Metazoa	Chordata	Aves	Passeriformes	Hirundinidae	Hirundo	Hirundo rustica
A0A1I8HRR7	Mitogen-activated protein kinase	GPCR, rhodopsin-like, 7TM	IPR017452	Integrase, catalytic domain	IPR002104	3271..3482	4130	282301	Eukaryota	Metazoa	Platyhelminthes	Rhabditophora	Macrostomida	Macrostomidae	Macrostomum	Macrostomum lignano
A0A1I8I7K6	CUB domain-containing protein	GPCR, rhodopsin-like, 7TM	IPR017452	Integrase, catalytic domain	IPR002104	1107..1319	2062	282301	Eukaryota	Metazoa	Platyhelminthes	Rhabditophora	Macrostomida	Macrostomidae	Macrostomum	Macrostomum lignano
A0A1I8GKK3	Cystathionine beta-synthase	GPCR, rhodopsin-like, 7TM	IPR017452	Ribonuclease H domain	IPR002156	2689..2800	3727	282301	Eukaryota	Metazoa	Platyhelminthes	Rhabditophora	Macrostomida	Macrostomidae	Macrostomum	Macrostomum lignano
A0A3M0IGI2	ribonuclease H	GPCR, rhodopsin-like, 7TM	IPR017452	Ribonuclease H domain	IPR002156	933..1043	1043	333673	Eukaryota	Metazoa	Chordata	Aves	Passeriformes	Hirundinidae	Hirundo	Hirundo rustica
A0A3M0ILU2	Olfactory receptor	GPCR, rhodopsin-like, 7TM	IPR017452	Ribonuclease H domain	IPR002156	1..36	431	333673	Eukaryota	Metazoa	Chordata	Aves	Passeriformes	Hirundinidae	Hirundo	Hirundo rustica
A0A3M0IPJ3	G_PROTEIN_RECEP_F1_2 domain-containing protein	GPCR, rhodopsin-like, 7TM	IPR017452	Ribonuclease H domain	IPR002156	324..373	373	333673	Eukaryota	Metazoa	Chordata	Aves	Passeriformes	Hirundinidae	Hirundo	Hirundo rustica
A0A3M0IPZ1	Ribonuclease H	GPCR, rhodopsin-like, 7TM	IPR017452	Ribonuclease H domain	IPR002156	1..133	692	333673	Eukaryota	Metazoa	Chordata	Aves	Passeriformes	Hirundinidae	Hirundo	Hirundo rustica
A0A3M0IQA0	ribonuclease H	GPCR, rhodopsin-like, 7TM	IPR017452	Ribonuclease H domain	IPR002156	500..648	1124	333673	Eukaryota	Metazoa	Chordata	Aves	Passeriformes	Hirundinidae	Hirundo	Hirundo rustica
A0A3M0J2H0	ribonuclease H	GPCR, rhodopsin-like, 7TM	IPR017452	Ribonuclease H domain	IPR002156	492..643	1173	333673	Eukaryota	Metazoa	Chordata	Aves	Passeriformes	Hirundinidae	Hirundo	Hirundo rustica
A0A3M0J8S3	ribonuclease H	GPCR, rhodopsin-like, 7TM	IPR017452	Ribonuclease H domain	IPR002156	552..623	1208	333673	Eukaryota	Metazoa	Chordata	Aves	Passeriformes	Hirundinidae	Hirundo	Hirundo rustica
A0A3M0J998	RNA-directed DNA polymerase	GPCR, rhodopsin-like, 7TM	IPR017452	Ribonuclease H domain	IPR002156	688..825	1510	333673	Eukaryota	Metazoa	Chordata	Aves	Passeriformes	Hirundinidae	Hirundo	Hirundo rustica
A0A3M0J9K2	ribonuclease H	GPCR, rhodopsin-like, 7TM	IPR017452	Ribonuclease H domain	IPR002156	1128..1277	1614	333673	Eukaryota	Metazoa	Chordata	Aves	Passeriformes	Hirundinidae	Hirundo	Hirundo rustica
A0A3M0JQE3	ribonuclease H	GPCR, rhodopsin-like, 7TM	IPR017452	Ribonuclease H domain	IPR002156	408..557	1060	333673	Eukaryota	Metazoa	Chordata	Aves	Passeriformes	Hirundinidae	Hirundo	Hirundo rustica
A0A3M0JS43	Ribonuclease H	GPCR, rhodopsin-like, 7TM	IPR017452	Ribonuclease H domain	IPR002156	358..504	740	333673	Eukaryota	Metazoa	Chordata	Aves	Passeriformes	Hirundinidae	Hirundo	Hirundo rustica
A0A3M0K4R9	Reverse transcriptase	GPCR, rhodopsin-like, 7TM	IPR017452	Ribonuclease H domain	IPR002156	277..413	853	333673	Eukaryota	Metazoa	Chordata	Aves	Passeriformes	Hirundinidae	Hirundo	Hirundo rustica
A0A3M0K8T8	Olfactory receptor	GPCR, rhodopsin-like, 7TM	IPR017452	Ribonuclease H domain	IPR002156	1..36	372	333673	Eukaryota	Metazoa	Chordata	Aves	Passeriformes	Hirundinidae	Hirundo	Hirundo rustica
A0A3M0K8X7	ribonuclease H	GPCR, rhodopsin-like, 7TM	IPR017452	Ribonuclease H domain	IPR002156	318..477	1177	333673	Eukaryota	Metazoa	Chordata	Aves	Passeriformes	Hirundinidae	Hirundo	Hirundo rustica
A0A3M0KED3	RNA-directed DNA polymerase	GPCR, rhodopsin-like, 7TM	IPR017452	Ribonuclease H domain	IPR002156	1..106	493	333673	Eukaryota	Metazoa	Chordata	Aves	Passeriformes	Hirundinidae	Hirundo	Hirundo rustica
A0A3M0KTV6	Ribonuclease H	GPCR, rhodopsin-like, 7TM	IPR017452	Ribonuclease H domain	IPR002156	1..76	616	333673	Eukaryota	Metazoa	Chordata	Aves	Passeriformes	Hirundinidae	Hirundo	Hirundo rustica
A0A4Y2KQ48	G_PROTEIN_RECEP_F1_2 domain-containing protein	GPCR, rhodopsin-like, 7TM	IPR017452	Ribonuclease H domain	IPR002156	99..269	409	182803	Eukaryota	Metazoa	Arthropoda	Arachnida	Araneae	Araneidae	Araneus	Araneus ventricosus
A0A8B6DQN9	G_PROTEIN_RECEP_F1_2 domain-containing protein	GPCR, rhodopsin-like, 7TM	IPR017452	Ribonuclease H domain	IPR002156	225..359	411	29158	Eukaryota	Metazoa	Mollusca	Bivalvia	Mytilida	Mytilidae	Mytilus	Mytilus galloprovincialis
A0A8B8GAU5	RNase H domain-containing protein	GPCR, rhodopsin-like, 7TM	IPR017452	Ribonuclease H domain	IPR002156	96..223	367	143950	Eukaryota	Metazoa	Arthropoda	Insecta	Hemiptera	Aphididae	Sipha	Sipha flava
A0A8T0F6T3	Trissin receptor like protein	GPCR, rhodopsin-like, 7TM	IPR017452	Ribonuclease H domain	IPR002156	113..240	931	94029	Eukaryota	Metazoa	Arthropoda	Arachnida	Araneae	Araneidae	Argiope	Argiope bruennichi
A0A8X6WER4	5-hydroxytryptamine receptor 2B	GPCR, rhodopsin-like, 7TM	IPR017452	Ribonuclease H domain	IPR002156	342..441	441	2585209	Eukaryota	Metazoa	Arthropoda	Arachnida	Araneae	Nephilidae	Trichonephila	Trichonephila clavipes
A0A444ULH7	G_PROTEIN_RECEP_F1_2 domain-containing protein	GPCR, rhodopsin-like, 7TM	IPR017452	Transposase, Tc1-like	IPR002492	336..391	391	7906	Eukaryota	Metazoa	Chordata	Actinopteri	Acipenseriformes	Acipenseridae	Acipenser	Acipenser ruthenus
A0A484DGL3	Rhodopsin	GPCR, rhodopsin-like, 7TM	IPR017452	Transposase, Tc1-like	IPR002492	354..403	403	8167	Eukaryota	Metazoa	Chordata	Actinopteri	Perciformes	Percidae	Perca	Perca flavescens
A0A8R1HSE1	G_PROTEIN_RECEP_F1_2 domain-containing protein	GPCR, rhodopsin-like, 7TM	IPR017452	Transposase, Tc1-like	IPR002492	177..249	570	281687	Eukaryota	Metazoa	Nematoda	Chromadorea	Rhabditida	Rhabditidae	Caenorhabditis	Caenorhabditis japonica
A0A8R1I4B6	G_PROTEIN_RECEP_F1_2 domain-containing protein	GPCR, rhodopsin-like, 7TM	IPR017452	Transposase, Tc1-like	IPR002492	305..376	670	281687	Eukaryota	Metazoa	Nematoda	Chromadorea	Rhabditida	Rhabditidae	Caenorhabditis	Caenorhabditis japonica
A0A3M0JY18	G_PROTEIN_RECEP_F1_2 domain-containing protein	GPCR, rhodopsin-like, 7TM	IPR017452	Core shell protein Gag P30	IPR003036	126..284	465	333673	Eukaryota	Metazoa	Chordata	Aves	Passeriformes	Hirundinidae	Hirundo	Hirundo rustica
A0A8B7B492	G_PROTEIN_RECEP_F1_2 domain-containing protein	GPCR, rhodopsin-like, 7TM	IPR017452	Core shell protein Gag P30	IPR003036	405..550	551	1230840	Eukaryota	Metazoa	Chordata	Mammalia	Tubulidentata	Orycteropodidae	Orycteropus	Orycteropus afer
A0A3M0ILG9	RNA-directed DNA polymerase	GPCR, rhodopsin-like, 7TM	IPR017452	Integrase, N-terminal zinc-binding domain	IPR003308	22..63	346	333673	Eukaryota	Metazoa	Chordata	Aves	Passeriformes	Hirundinidae	Hirundo	Hirundo rustica
A0A3M0J998	RNA-directed DNA polymerase	GPCR, rhodopsin-like, 7TM	IPR017452	Integrase, N-terminal zinc-binding domain	IPR003308	830..872	1510	333673	Eukaryota	Metazoa	Chordata	Aves	Passeriformes	Hirundinidae	Hirundo	Hirundo rustica
A0A3M0K4R9	Reverse transcriptase	GPCR, rhodopsin-like, 7TM	IPR017452	Integrase, N-terminal zinc-binding domain	IPR003308	418..459	853	333673	Eukaryota	Metazoa	Chordata	Aves	Passeriformes	Hirundinidae	Hirundo	Hirundo rustica
A0A3M0K8Q5	RNA-directed DNA polymerase	GPCR, rhodopsin-like, 7TM	IPR017452	Integrase, N-terminal zinc-binding domain	IPR003308	56..98	962	333673	Eukaryota	Metazoa	Chordata	Aves	Passeriformes	Hirundinidae	Hirundo	Hirundo rustica
A0A3M0KED3	RNA-directed DNA polymerase	GPCR, rhodopsin-like, 7TM	IPR017452	Integrase, N-terminal zinc-binding domain	IPR003308	110..151	493	333673	Eukaryota	Metazoa	Chordata	Aves	Passeriformes	Hirundinidae	Hirundo	Hirundo rustica
A0A2B4SQ47	G_PROTEIN_RECEP_F1_2 domain-containing protein	GPCR, rhodopsin-like, 7TM	IPR017452	Transposon, En/Spm-like	IPR004242	1003..1109	1665	50429	Eukaryota	Metazoa	Cnidaria	Anthozoa	Scleractinia	Pocilloporidae	Stylophora	Stylophora pistillata
A0A814HMH8	HTH CENPB-type domain-containing protein	GPCR, rhodopsin-like, 7TM	IPR017452	DDE superfamily endonuclease domain	IPR004875	460..664	771	249248	Eukaryota	Metazoa	Rotifera	Eurotatoria	Adinetida	Adinetidae	Adineta	Adineta ricciae
A0A815CJ32	HTH CENPB-type domain-containing protein	GPCR, rhodopsin-like, 7TM	IPR017452	DDE superfamily endonuclease domain	IPR004875	420..567	681	249248	Eukaryota	Metazoa	Rotifera	Eurotatoria	Adinetida	Adinetidae	Adineta	Adineta ricciae
A0A8B6Y3C2	G_PROTEIN_RECEP_F1_2 domain-containing protein	GPCR, rhodopsin-like, 7TM	IPR017452	DDE superfamily endonuclease domain	IPR004875	76..199	544	6087	Eukaryota	Metazoa	Cnidaria	Hydrozoa	Anthoathecata	Hydridae	Hydra	Hydra vulgaris
A0A8B6Y3Q7	G_PROTEIN_RECEP_F1_2 domain-containing protein	GPCR, rhodopsin-like, 7TM	IPR017452	DDE superfamily endonuclease domain	IPR004875	214..353	1043	6087	Eukaryota	Metazoa	Cnidaria	Hydrozoa	Anthoathecata	Hydridae	Hydra	Hydra vulgaris
A0A818MT57	G_PROTEIN_RECEP_F1_2 domain-containing protein	GPCR, rhodopsin-like, 7TM	IPR017452	Retrotransposon gag domain	IPR005162	477..548	1905	392032	Eukaryota	Metazoa	Rotifera	Eurotatoria	NA	NA	Rotaria	Rotaria socialis
A0A814HMH8	HTH CENPB-type domain-containing protein	GPCR, rhodopsin-like, 7TM	IPR017452	HTH CenpB-type DNA-binding domain	IPR006600	323..396	771	249248	Eukaryota	Metazoa	Rotifera	Eurotatoria	Adinetida	Adinetidae	Adineta	Adineta ricciae
A0A815CJ32	HTH CENPB-type domain-containing protein	GPCR, rhodopsin-like, 7TM	IPR017452	HTH CenpB-type DNA-binding domain	IPR006600	283..356	681	249248	Eukaryota	Metazoa	Rotifera	Eurotatoria	Adinetida	Adinetidae	Adineta	Adineta ricciae
A0A151NMP5	THAP-type domain-containing protein	GPCR, rhodopsin-like, 7TM	IPR017452	THAP-type zinc finger	IPR006612	389..487	713	8496	Eukaryota	Metazoa	Chordata	NA	Crocodylia	Alligatoridae	Alligator	Alligator mississippiensis
A0A151NMZ6	THAP-type domain-containing protein	GPCR, rhodopsin-like, 7TM	IPR017452	THAP-type zinc finger	IPR006612	434..532	758	8496	Eukaryota	Metazoa	Chordata	NA	Crocodylia	Alligatoridae	Alligator	Alligator mississippiensis
A0A2B4RT30	Chaoptin	GPCR, rhodopsin-like, 7TM	IPR017452	THAP-type zinc finger	IPR006612	852..934	1294	50429	Eukaryota	Metazoa	Cnidaria	Anthozoa	Scleractinia	Pocilloporidae	Stylophora	Stylophora pistillata
A0A2B4SH60	THAP-type domain-containing protein	GPCR, rhodopsin-like, 7TM	IPR017452	THAP-type zinc finger	IPR006612	1..94	2136	50429	Eukaryota	Metazoa	Cnidaria	Anthozoa	Scleractinia	Pocilloporidae	Stylophora	Stylophora pistillata
A0A857GWU5	G_PROTEIN_RECEP_F1_2 domain-containing protein	GPCR, rhodopsin-like, 7TM	IPR017452	THAP-type zinc finger	IPR006612	1..88	378	6087	Eukaryota	Metazoa	Cnidaria	Hydrozoa	Anthoathecata	Hydridae	Hydra	Hydra vulgaris
A0A2A6CNS3	G_PROTEIN_RECEP_F1_2 domain-containing protein	GPCR, rhodopsin-like, 7TM	IPR017452	Transposase, Tc5, C-terminal	IPR007350	522..578	1102	54126	Eukaryota	Metazoa	Nematoda	Chromadorea	Rhabditida	Neodiplogasteridae	Pristionchus	Pristionchus pacificus
A0A8R1U9Z1	G protein-coupled receptor	GPCR, rhodopsin-like, 7TM	IPR017452	Transposase, Tc5, C-terminal	IPR007350	522..578	1102	54126	Eukaryota	Metazoa	Nematoda	Chromadorea	Rhabditida	Neodiplogasteridae	Pristionchus	Pristionchus pacificus
A0A226CV54	G_PROTEIN_RECEP_F1_2 domain-containing protein	GPCR, rhodopsin-like, 7TM	IPR017452	Peptidase aspartic, putative	IPR008737	368..514	1946	158441	Eukaryota	Metazoa	Arthropoda	Collembola	Entomobryomorpha	Isotomidae	Folsomia	Folsomia candida
A0A226DLH6	RNA-directed DNA polymerase	GPCR, rhodopsin-like, 7TM	IPR017452	Peptidase aspartic, putative	IPR008737	210..353	1790	158441	Eukaryota	Metazoa	Arthropoda	Collembola	Entomobryomorpha	Isotomidae	Folsomia	Folsomia candida
A0A226E3I1	RNA-directed DNA polymerase	GPCR, rhodopsin-like, 7TM	IPR017452	Peptidase aspartic, putative	IPR008737	600..740	2484	158441	Eukaryota	Metazoa	Arthropoda	Collembola	Entomobryomorpha	Isotomidae	Folsomia	Folsomia candida
A0A2G5T934	G_PROTEIN_RECEP_F1_2 domain-containing protein	GPCR, rhodopsin-like, 7TM	IPR017452	HAT, C-terminal dimerisation domain	IPR008906	618..682	690	1611254	Eukaryota	Metazoa	Nematoda	Chromadorea	Rhabditida	Rhabditidae	Caenorhabditis	Caenorhabditis nigoni
A0A2G5T9A1	G_PROTEIN_RECEP_F1_2 domain-containing protein	GPCR, rhodopsin-like, 7TM	IPR017452	HAT, C-terminal dimerisation domain	IPR008906	664..728	736	1611254	Eukaryota	Metazoa	Nematoda	Chromadorea	Rhabditida	Rhabditidae	Caenorhabditis	Caenorhabditis nigoni
A0A816FNK7	G_PROTEIN_RECEP_F1_2 domain-containing protein	GPCR, rhodopsin-like, 7TM	IPR017452	HAT, C-terminal dimerisation domain	IPR008906	266..330	346	392030	Eukaryota	Metazoa	Rotifera	Eurotatoria	NA	NA	Rotaria	Rotaria magnacalcarata
A0A816PSF1	G_PROTEIN_RECEP_F1_2 domain-containing protein	GPCR, rhodopsin-like, 7TM	IPR017452	HAT, C-terminal dimerisation domain	IPR008906	349..413	429	392030	Eukaryota	Metazoa	Rotifera	Eurotatoria	NA	NA	Rotaria	Rotaria magnacalcarata
A0A816REL8	G_PROTEIN_RECEP_F1_2 domain-containing protein	GPCR, rhodopsin-like, 7TM	IPR017452	HAT, C-terminal dimerisation domain	IPR008906	382..446	462	392030	Eukaryota	Metazoa	Rotifera	Eurotatoria	NA	NA	Rotaria	Rotaria magnacalcarata
A0A816XFV0	G_PROTEIN_RECEP_F1_2 domain-containing protein	GPCR, rhodopsin-like, 7TM	IPR017452	HAT, C-terminal dimerisation domain	IPR008906	326..390	406	392030	Eukaryota	Metazoa	Rotifera	Eurotatoria	NA	NA	Rotaria	Rotaria magnacalcarata
A0A8B7DTQ0	G_PROTEIN_RECEP_F1_2 domain-containing protein	GPCR, rhodopsin-like, 7TM	IPR017452	HAT, C-terminal dimerisation domain	IPR008906	715..777	778	6087	Eukaryota	Metazoa	Cnidaria	Hydrozoa	Anthoathecata	Hydridae	Hydra	Hydra vulgaris
A0A2I0TRZ4	G_PROTEIN_RECEP_F1_2 domain-containing protein	GPCR, rhodopsin-like, 7TM	IPR017452	Retrovirus capsid, C-terminal	IPR008916	104..186	320	1758121	Eukaryota	Metazoa	Chordata	Aves	Charadriiformes	Scolopacidae	Limosa	Limosa lapponica
A0A3M0JSX0	G_PROTEIN_RECEP_F1_2 domain-containing protein	GPCR, rhodopsin-like, 7TM	IPR017452	Retrovirus capsid, C-terminal	IPR008916	7..48	439	333673	Eukaryota	Metazoa	Chordata	Aves	Passeriformes	Hirundinidae	Hirundo	Hirundo rustica
A0A3M0K4R9	Reverse transcriptase	GPCR, rhodopsin-like, 7TM	IPR017452	Retrovirus capsid, C-terminal	IPR008916	103..149	853	333673	Eukaryota	Metazoa	Chordata	Aves	Passeriformes	Hirundinidae	Hirundo	Hirundo rustica
A0A3M0KIV3	G_PROTEIN_RECEP_F1_2 domain-containing protein	GPCR, rhodopsin-like, 7TM	IPR017452	Retrovirus capsid, C-terminal	IPR008916	75..177	414	333673	Eukaryota	Metazoa	Chordata	Aves	Passeriformes	Hirundinidae	Hirundo	Hirundo rustica
A0A6I9Z803	G_PROTEIN_RECEP_F1_2 domain-containing protein	GPCR, rhodopsin-like, 7TM	IPR017452	Retrovirus capsid, C-terminal	IPR008916	15..86	577	48883	Eukaryota	Metazoa	Chordata	Aves	Passeriformes	Thraupidae	Geospiza	Geospiza fortis
A0A2I0TRZ4	G_PROTEIN_RECEP_F1_2 domain-containing protein	GPCR, rhodopsin-like, 7TM	IPR017452	Retrovirus capsid, N-terminal	IPR008919	1..103	320	1758121	Eukaryota	Metazoa	Chordata	Aves	Charadriiformes	Scolopacidae	Limosa	Limosa lapponica
A0A3M0JT18	G_PROTEIN_RECEP_F1_2 domain-containing protein	GPCR, rhodopsin-like, 7TM	IPR017452	Retrovirus capsid, N-terminal	IPR008919	439..522	524	333673	Eukaryota	Metazoa	Chordata	Aves	Passeriformes	Hirundinidae	Hirundo	Hirundo rustica
A0A3M0JY18	G_PROTEIN_RECEP_F1_2 domain-containing protein	GPCR, rhodopsin-like, 7TM	IPR017452	Retrovirus capsid, N-terminal	IPR008919	116..238	465	333673	Eukaryota	Metazoa	Chordata	Aves	Passeriformes	Hirundinidae	Hirundo	Hirundo rustica
A0A3M0KIV3	G_PROTEIN_RECEP_F1_2 domain-containing protein	GPCR, rhodopsin-like, 7TM	IPR017452	Retrovirus capsid, N-terminal	IPR008919	1..75	414	333673	Eukaryota	Metazoa	Chordata	Aves	Passeriformes	Hirundinidae	Hirundo	Hirundo rustica
A0A8B7B492	G_PROTEIN_RECEP_F1_2 domain-containing protein	GPCR, rhodopsin-like, 7TM	IPR017452	Retrovirus capsid, N-terminal	IPR008919	395..525	551	1230840	Eukaryota	Metazoa	Chordata	Mammalia	Tubulidentata	Orycteropodidae	Orycteropus	Orycteropus afer
A0A060W6A9	G_PROTEIN_RECEP_F1_2 domain-containing protein	GPCR, rhodopsin-like, 7TM	IPR017452	Peptidase S1, PA clan	IPR009003	181..448	502	8022	Eukaryota	Metazoa	Chordata	Actinopteri	Salmoniformes	Salmonidae	Oncorhynchus	Oncorhynchus mykiss
A0A061ILE7	Transmembrane protease serine	GPCR, rhodopsin-like, 7TM	IPR017452	Peptidase S1, PA clan	IPR009003	138..390,559..833,1045..1295	1643	10029	Eukaryota	Metazoa	Chordata	Mammalia	Rodentia	Cricetidae	Cricetulus	Cricetulus griseus
A0A061IR38	Transmembrane protease serine	GPCR, rhodopsin-like, 7TM	IPR017452	Peptidase S1, PA clan	IPR009003	138..390,598..846,1058..1308	1656	10029	Eukaryota	Metazoa	Chordata	Mammalia	Rodentia	Cricetidae	Cricetulus	Cricetulus griseus
A0A2U9AX60	DNA repair protein XRCC1	GPCR, rhodopsin-like, 7TM	IPR017452	Peptidase S1, PA clan	IPR009003	1030..1278	1294	52904	Eukaryota	Metazoa	Chordata	Actinopteri	Pleuronectiformes	Scophthalmidae	Scophthalmus	Scophthalmus maximus
A0A2U9BQG1	Serine protease HTRA3-like	GPCR, rhodopsin-like, 7TM	IPR017452	Peptidase S1, PA clan	IPR009003	201..404	882	52904	Eukaryota	Metazoa	Chordata	Actinopteri	Pleuronectiformes	Scophthalmidae	Scophthalmus	Scophthalmus maximus
A0A3N0XUW4	Enteropeptidase	GPCR, rhodopsin-like, 7TM	IPR017452	Peptidase S1, PA clan	IPR009003	888..1083	1409	495550	Eukaryota	Metazoa	Chordata	Actinopteri	Cypriniformes	Xenocyprididae	Anabarilius	Anabarilius grahami
A0A3N0Z2P0	Chymotrypsin-like protease CTRL-1	GPCR, rhodopsin-like, 7TM	IPR017452	Peptidase S1, PA clan	IPR009003	9..253	418	495550	Eukaryota	Metazoa	Chordata	Actinopteri	Cypriniformes	Xenocyprididae	Anabarilius	Anabarilius grahami
A0A498LM06	Chymotrypsin-like protease CTRL-1	GPCR, rhodopsin-like, 7TM	IPR017452	Peptidase S1, PA clan	IPR009003	1..223,222..382	686	84645	Eukaryota	Metazoa	Chordata	Actinopteri	Cypriniformes	Cyprinidae	Labeo	Labeo rohita
A0A556VWS9	G_PROTEIN_RECEP_F1_2 domain-containing protein	GPCR, rhodopsin-like, 7TM	IPR017452	Peptidase S1, PA clan	IPR009003	209..267	470	175774	Eukaryota	Metazoa	Chordata	Actinopteri	Siluriformes	Sisoridae	Bagarius	Bagarius yarrelli
A0A6A4T125	1-phosphatidylinositol 4-kinase	GPCR, rhodopsin-like, 7TM	IPR017452	Peptidase S1, PA clan	IPR009003	470..662	1108	52904	Eukaryota	Metazoa	Chordata	Actinopteri	Pleuronectiformes	Scophthalmidae	Scophthalmus	Scophthalmus maximus
A0A6P5Q0B5	G_PROTEIN_RECEP_F1_2 domain-containing protein	GPCR, rhodopsin-like, 7TM	IPR017452	Peptidase S1, PA clan	IPR009003	19..73	405	10089	Eukaryota	Metazoa	Chordata	Mammalia	Rodentia	Muridae	Mus	Mus caroli
A0A7R8CZY7	G_PROTEIN_RECEP_F1_2 domain-containing protein	GPCR, rhodopsin-like, 7TM	IPR017452	Peptidase S1, PA clan	IPR009003	847..1042	1112	72036	Eukaryota	Metazoa	Arthropoda	Hexanauplia	Siphonostomatoida	Caligidae	Lepeophtheirus	Lepeophtheirus salmonis
A0A818WBB6	Peptidase S1 domain-containing protein	GPCR, rhodopsin-like, 7TM	IPR017452	Peptidase S1, PA clan	IPR009003	427..655	683	433720	Eukaryota	Metazoa	Rotifera	Eurotatoria	Adinetida	Adinetidae	Adineta	Adineta steineri
A0A836A715	Transmembrane protease serine	GPCR, rhodopsin-like, 7TM	IPR017452	Peptidase S1, PA clan	IPR009003	170..365,556..699	1986	9940	Eukaryota	Metazoa	Chordata	Mammalia	Artiodactyla	Bovidae	Ovis	Ovis aries
A0A8C1R2M6	Atrial natriuretic peptide-converting enzyme	GPCR, rhodopsin-like, 7TM	IPR017452	Peptidase S1, PA clan	IPR009003	816..1061	1345	7962	Eukaryota	Metazoa	Chordata	Actinopteri	Cypriniformes	Cyprinidae	Cyprinus	Cyprinus carpio
A0A8C2CLH9	Atrial natriuretic peptide-converting enzyme	GPCR, rhodopsin-like, 7TM	IPR017452	Peptidase S1, PA clan	IPR009003	816..1061	1345	7962	Eukaryota	Metazoa	Chordata	Actinopteri	Cypriniformes	Cyprinidae	Cyprinus	Cyprinus carpio
A0A8K1GLP0	Fatty acyl-CoA reductase	GPCR, rhodopsin-like, 7TM	IPR017452	Peptidase S1, PA clan	IPR009003	685..746	1216	364589	Eukaryota	Metazoa	Chordata	Aves	Passeriformes	Zosteropidae	Zosterops	Zosterops borbonicus
A0A8S1AIP9	Allatotropin receptor	GPCR, rhodopsin-like, 7TM	IPR017452	Peptidase S1, PA clan	IPR009003	476..711	726	874455	Eukaryota	Metazoa	Arthropoda	Insecta	Lepidoptera	Erebidae	Arctia	Arctia plantaginis
A0A8S3SAP7	OVCH2	GPCR, rhodopsin-like, 7TM	IPR017452	Peptidase S1, PA clan	IPR009003	755..976	1310	6550	Eukaryota	Metazoa	Mollusca	Bivalvia	Mytilida	Mytilidae	Mytilus	Mytilus edulis
B4R6Z8	Clip-domain serine protease subfamily protein a	GPCR, rhodopsin-like, 7TM	IPR017452	Peptidase S1, PA clan	IPR009003	261..514	519	7240	Eukaryota	Metazoa	Arthropoda	Insecta	Diptera	Drosophilidae	Drosophila	Drosophila simulans
T1HAB2	G_PROTEIN_RECEP_F1_2 domain-containing protein	GPCR, rhodopsin-like, 7TM	IPR017452	Peptidase S1, PA clan	IPR009003	13..237	527	13249	Eukaryota	Metazoa	Arthropoda	Insecta	Hemiptera	Reduviidae	Rhodnius	Rhodnius prolixus
A0A3M0J998	RNA-directed DNA polymerase	GPCR, rhodopsin-like, 7TM	IPR017452	Reverse transcriptase thumb	IPR010661	462..526	1510	333673	Eukaryota	Metazoa	Chordata	Aves	Passeriformes	Hirundinidae	Hirundo	Hirundo rustica
A0A3M0JNQ0	ribonuclease H	GPCR, rhodopsin-like, 7TM	IPR017452	Reverse transcriptase thumb	IPR010661	142..205	669	333673	Eukaryota	Metazoa	Chordata	Aves	Passeriformes	Hirundinidae	Hirundo	Hirundo rustica
A0A6I9Z803	G_PROTEIN_RECEP_F1_2 domain-containing protein	GPCR, rhodopsin-like, 7TM	IPR017452	Reverse transcriptase thumb	IPR010661	111..146	577	48883	Eukaryota	Metazoa	Chordata	Aves	Passeriformes	Thraupidae	Geospiza	Geospiza fortis
A0A1I8H1L4	Protein kinase domain-containing protein	GPCR, rhodopsin-like, 7TM	IPR017452	Integrase/recombinase, N-terminal	IPR010998	3760..3857	3976	282301	Eukaryota	Metazoa	Platyhelminthes	Rhabditophora	Macrostomida	Macrostomidae	Macrostomum	Macrostomum lignano
A0A1I8HRR7	Mitogen-activated protein kinase	GPCR, rhodopsin-like, 7TM	IPR017452	Integrase/recombinase, N-terminal	IPR010998	3171..3267	4130	282301	Eukaryota	Metazoa	Platyhelminthes	Rhabditophora	Macrostomida	Macrostomidae	Macrostomum	Macrostomum lignano
A0A1I8I7K6	CUB domain-containing protein	GPCR, rhodopsin-like, 7TM	IPR017452	Integrase/recombinase, N-terminal	IPR010998	1001..1104	2062	282301	Eukaryota	Metazoa	Platyhelminthes	Rhabditophora	Macrostomida	Macrostomidae	Macrostomum	Macrostomum lignano
A0A6J8A512	Reverse transcriptase domain-containing protein	GPCR, rhodopsin-like, 7TM	IPR017452	Integrase/recombinase, N-terminal	IPR010998	592..695	1801	42192	Eukaryota	Metazoa	Mollusca	Bivalvia	Mytilida	Mytilidae	Mytilus	Mytilus coruscus
A0A6P6LZ98	G_PROTEIN_RECEP_F1_2 domain-containing protein	GPCR, rhodopsin-like, 7TM	IPR017452	Integrase/recombinase, N-terminal	IPR010998	303..389	515	7957	Eukaryota	Metazoa	Chordata	Actinopteri	Cypriniformes	Cyprinidae	Carassius	Carassius auratus
A0A0L7LVC5	G_PROTEIN_RECEP_F1_2 domain-containing protein	GPCR, rhodopsin-like, 7TM	IPR017452	DNA breaking-rejoining enzyme, catalytic core	IPR011010	62..176	433	104452	Eukaryota	Metazoa	Arthropoda	Insecta	Lepidoptera	Geometridae	Operophtera	Operophtera brumata
A0A1I8HRR7	Mitogen-activated protein kinase	GPCR, rhodopsin-like, 7TM	IPR017452	DNA breaking-rejoining enzyme, catalytic core	IPR011010	3271..3461	4130	282301	Eukaryota	Metazoa	Platyhelminthes	Rhabditophora	Macrostomida	Macrostomidae	Macrostomum	Macrostomum lignano
A0A1I8I7K6	CUB domain-containing protein	GPCR, rhodopsin-like, 7TM	IPR017452	DNA breaking-rejoining enzyme, catalytic core	IPR011010	1107..1299	2062	282301	Eukaryota	Metazoa	Platyhelminthes	Rhabditophora	Macrostomida	Macrostomidae	Macrostomum	Macrostomum lignano
A0A6J8A512	Reverse transcriptase domain-containing protein	GPCR, rhodopsin-like, 7TM	IPR017452	DNA breaking-rejoining enzyme, catalytic core	IPR011010	704..769	1801	42192	Eukaryota	Metazoa	Mollusca	Bivalvia	Mytilida	Mytilidae	Mytilus	Mytilus coruscus
A0A6P7YXQ3	G_PROTEIN_RECEP_F1_2 domain-containing protein	GPCR, rhodopsin-like, 7TM	IPR017452	DNA breaking-rejoining enzyme, catalytic core	IPR011010	70..117	622	1415580	Eukaryota	Metazoa	Chordata	Amphibia	Gymnophiona	Siphonopidae	Microcaecilia	Microcaecilia unicolor
A0A0N5CG08	G_PROTEIN_RECEP_F1_2 domain-containing protein	GPCR, rhodopsin-like, 7TM	IPR017452	Ribonuclease H-like superfamily	IPR012337	1568..1707	1806	174720	Eukaryota	Metazoa	Nematoda	Chromadorea	Rhabditida	Strongyloididae	Strongyloides	Strongyloides papillosus
A0A151IB45	G_PROTEIN_RECEP_F1_2 domain-containing protein	GPCR, rhodopsin-like, 7TM	IPR017452	Ribonuclease H-like superfamily	IPR012337	309..450	464	456900	Eukaryota	Metazoa	Arthropoda	Insecta	Hymenoptera	Formicidae	Cyphomyrmex	Cyphomyrmex costatus
A0A183C4W1	Ubiquitinyl hydrolase 1	GPCR, rhodopsin-like, 7TM	IPR017452	Ribonuclease H-like superfamily	IPR012337	1476..1797	1842	36090	Eukaryota	Metazoa	Nematoda	Chromadorea	Rhabditida	Heteroderidae	Globodera	Globodera pallida
A0A1I8GKK3	Cystathionine beta-synthase	GPCR, rhodopsin-like, 7TM	IPR017452	Ribonuclease H-like superfamily	IPR012337	2722..2801	3727	282301	Eukaryota	Metazoa	Platyhelminthes	Rhabditophora	Macrostomida	Macrostomidae	Macrostomum	Macrostomum lignano
A0A1I8H8S6	ATP-dependent DNA helicase	GPCR, rhodopsin-like, 7TM	IPR017452	Ribonuclease H-like superfamily	IPR012337	639..789	4888	282301	Eukaryota	Metazoa	Platyhelminthes	Rhabditophora	Macrostomida	Macrostomidae	Macrostomum	Macrostomum lignano
A0A1I8IFT0	G_PROTEIN_RECEP_F1_2 domain-containing protein	GPCR, rhodopsin-like, 7TM	IPR017452	Ribonuclease H-like superfamily	IPR012337	1671..1750	3288	282301	Eukaryota	Metazoa	Platyhelminthes	Rhabditophora	Macrostomida	Macrostomidae	Macrostomum	Macrostomum lignano
A0A1I8JD84	CCHC-type domain-containing protein	GPCR, rhodopsin-like, 7TM	IPR017452	Ribonuclease H-like superfamily	IPR012337	811..965	1954	282301	Eukaryota	Metazoa	Platyhelminthes	Rhabditophora	Macrostomida	Macrostomidae	Macrostomum	Macrostomum lignano
A0A1I8JN35	G_PROTEIN_RECEP_F1_2 domain-containing protein	GPCR, rhodopsin-like, 7TM	IPR017452	Ribonuclease H-like superfamily	IPR012337	1872..1951	2098	282301	Eukaryota	Metazoa	Platyhelminthes	Rhabditophora	Macrostomida	Macrostomidae	Macrostomum	Macrostomum lignano
A0A1S3S7A9	G_PROTEIN_RECEP_F1_2 domain-containing protein	GPCR, rhodopsin-like, 7TM	IPR017452	Ribonuclease H-like superfamily	IPR012337	1..63	305	8030	Eukaryota	Metazoa	Chordata	Actinopteri	Salmoniformes	Salmonidae	Salmo	Salmo salar
A0A1U8DD13	G_PROTEIN_RECEP_F1_2 domain-containing protein	GPCR, rhodopsin-like, 7TM	IPR017452	Ribonuclease H-like superfamily	IPR012337	4..83	309	38654	Eukaryota	Metazoa	Chordata	NA	Crocodylia	Alligatoridae	Alligator	Alligator sinensis
A0A218UK43	Epithelial splicing regulatory protein 2	GPCR, rhodopsin-like, 7TM	IPR017452	Ribonuclease H-like superfamily	IPR012337	363..507	1062	299123	Eukaryota	Metazoa	Chordata	Aves	Passeriformes	Estrildidae	Lonchura	Lonchura striata
A0A226DLH6	RNA-directed DNA polymerase	GPCR, rhodopsin-like, 7TM	IPR017452	Ribonuclease H-like superfamily	IPR012337	1190..1314	1790	158441	Eukaryota	Metazoa	Arthropoda	Collembola	Entomobryomorpha	Isotomidae	Folsomia	Folsomia candida
A0A226E3I1	RNA-directed DNA polymerase	GPCR, rhodopsin-like, 7TM	IPR017452	Ribonuclease H-like superfamily	IPR012337	1531..1711	2484	158441	Eukaryota	Metazoa	Arthropoda	Collembola	Entomobryomorpha	Isotomidae	Folsomia	Folsomia candida
A0A2B4RGB2	Integrase catalytic domain-containing protein	GPCR, rhodopsin-like, 7TM	IPR017452	Ribonuclease H-like superfamily	IPR012337	202..355	1272	50429	Eukaryota	Metazoa	Cnidaria	Anthozoa	Scleractinia	Pocilloporidae	Stylophora	Stylophora pistillata
A0A2B4SH60	THAP-type domain-containing protein	GPCR, rhodopsin-like, 7TM	IPR017452	Ribonuclease H-like superfamily	IPR012337	1305..1437	2136	50429	Eukaryota	Metazoa	Cnidaria	Anthozoa	Scleractinia	Pocilloporidae	Stylophora	Stylophora pistillata
A0A2G5T934	G_PROTEIN_RECEP_F1_2 domain-containing protein	GPCR, rhodopsin-like, 7TM	IPR017452	Ribonuclease H-like superfamily	IPR012337	311..686	690	1611254	Eukaryota	Metazoa	Nematoda	Chromadorea	Rhabditida	Rhabditidae	Caenorhabditis	Caenorhabditis nigoni
A0A2G5T9A1	G_PROTEIN_RECEP_F1_2 domain-containing protein	GPCR, rhodopsin-like, 7TM	IPR017452	Ribonuclease H-like superfamily	IPR012337	357..732	736	1611254	Eukaryota	Metazoa	Nematoda	Chromadorea	Rhabditida	Rhabditidae	Caenorhabditis	Caenorhabditis nigoni
A0A2I4BUK3	G_PROTEIN_RECEP_F1_2 domain-containing protein	GPCR, rhodopsin-like, 7TM	IPR017452	Ribonuclease H-like superfamily	IPR012337	102..199	538	52670	Eukaryota	Metazoa	Chordata	Actinopteri	Cyprinodontiformes	Rivulidae	Austrofundulus	Austrofundulus limnaeus
A0A2P4UVQ8	G_PROTEIN_RECEP_F1_2 domain-containing protein	GPCR, rhodopsin-like, 7TM	IPR017452	Ribonuclease H-like superfamily	IPR012337	30..202	996	31234	Eukaryota	Metazoa	Nematoda	Chromadorea	Rhabditida	Rhabditidae	Caenorhabditis	Caenorhabditis remanei
A0A3M0IGI2	ribonuclease H	GPCR, rhodopsin-like, 7TM	IPR017452	Ribonuclease H-like superfamily	IPR012337	937..1016	1043	333673	Eukaryota	Metazoa	Chordata	Aves	Passeriformes	Hirundinidae	Hirundo	Hirundo rustica
A0A3M0ILG9	RNA-directed DNA polymerase	GPCR, rhodopsin-like, 7TM	IPR017452	Ribonuclease H-like superfamily	IPR012337	74..153	346	333673	Eukaryota	Metazoa	Chordata	Aves	Passeriformes	Hirundinidae	Hirundo	Hirundo rustica
A0A3M0IMY3	G_PROTEIN_RECEP_F1_2 domain-containing protein	GPCR, rhodopsin-like, 7TM	IPR017452	Ribonuclease H-like superfamily	IPR012337	36..99	375	333673	Eukaryota	Metazoa	Chordata	Aves	Passeriformes	Hirundinidae	Hirundo	Hirundo rustica
A0A3M0IPZ1	Ribonuclease H	GPCR, rhodopsin-like, 7TM	IPR017452	Ribonuclease H-like superfamily	IPR012337	4..134,211..349	692	333673	Eukaryota	Metazoa	Chordata	Aves	Passeriformes	Hirundinidae	Hirundo	Hirundo rustica
A0A3M0IQA0	ribonuclease H	GPCR, rhodopsin-like, 7TM	IPR017452	Ribonuclease H-like superfamily	IPR012337	505..648	1124	333673	Eukaryota	Metazoa	Chordata	Aves	Passeriformes	Hirundinidae	Hirundo	Hirundo rustica
A0A3M0J2H0	ribonuclease H	GPCR, rhodopsin-like, 7TM	IPR017452	Ribonuclease H-like superfamily	IPR012337	497..644	1173	333673	Eukaryota	Metazoa	Chordata	Aves	Passeriformes	Hirundinidae	Hirundo	Hirundo rustica
A0A3M0J8S3	ribonuclease H	GPCR, rhodopsin-like, 7TM	IPR017452	Ribonuclease H-like superfamily	IPR012337	553..667,746..884	1208	333673	Eukaryota	Metazoa	Chordata	Aves	Passeriformes	Hirundinidae	Hirundo	Hirundo rustica
A0A3M0J998	RNA-directed DNA polymerase	GPCR, rhodopsin-like, 7TM	IPR017452	Ribonuclease H-like superfamily	IPR012337	687..825,891..1030	1510	333673	Eukaryota	Metazoa	Chordata	Aves	Passeriformes	Hirundinidae	Hirundo	Hirundo rustica
A0A3M0J9K2	ribonuclease H	GPCR, rhodopsin-like, 7TM	IPR017452	Ribonuclease H-like superfamily	IPR012337	1131..1277,1355..1493	1614	333673	Eukaryota	Metazoa	Chordata	Aves	Passeriformes	Hirundinidae	Hirundo	Hirundo rustica
A0A3M0JNQ0	ribonuclease H	GPCR, rhodopsin-like, 7TM	IPR017452	Ribonuclease H-like superfamily	IPR012337	249..351	669	333673	Eukaryota	Metazoa	Chordata	Aves	Passeriformes	Hirundinidae	Hirundo	Hirundo rustica
A0A3M0JQE3	ribonuclease H	GPCR, rhodopsin-like, 7TM	IPR017452	Ribonuclease H-like superfamily	IPR012337	412..536,577..715	1060	333673	Eukaryota	Metazoa	Chordata	Aves	Passeriformes	Hirundinidae	Hirundo	Hirundo rustica
A0A3M0JS43	Ribonuclease H	GPCR, rhodopsin-like, 7TM	IPR017452	Ribonuclease H-like superfamily	IPR012337	361..504,538..616	740	333673	Eukaryota	Metazoa	Chordata	Aves	Passeriformes	Hirundinidae	Hirundo	Hirundo rustica
A0A3M0JSW2	Olfactory receptor	GPCR, rhodopsin-like, 7TM	IPR017452	Ribonuclease H-like superfamily	IPR012337	2..44	383	333673	Eukaryota	Metazoa	Chordata	Aves	Passeriformes	Hirundinidae	Hirundo	Hirundo rustica
A0A3M0K4R9	Reverse transcriptase	GPCR, rhodopsin-like, 7TM	IPR017452	Ribonuclease H-like superfamily	IPR012337	275..410,470..541	853	333673	Eukaryota	Metazoa	Chordata	Aves	Passeriformes	Hirundinidae	Hirundo	Hirundo rustica
A0A3M0K8Q5	RNA-directed DNA polymerase	GPCR, rhodopsin-like, 7TM	IPR017452	Ribonuclease H-like superfamily	IPR012337	107..263	962	333673	Eukaryota	Metazoa	Chordata	Aves	Passeriformes	Hirundinidae	Hirundo	Hirundo rustica
A0A3M0K8W0	G_PROTEIN_RECEP_F1_2 domain-containing protein	GPCR, rhodopsin-like, 7TM	IPR017452	Ribonuclease H-like superfamily	IPR012337	93..163	498	333673	Eukaryota	Metazoa	Chordata	Aves	Passeriformes	Hirundinidae	Hirundo	Hirundo rustica
A0A3M0K8X7	ribonuclease H	GPCR, rhodopsin-like, 7TM	IPR017452	Ribonuclease H-like superfamily	IPR012337	380..477	1177	333673	Eukaryota	Metazoa	Chordata	Aves	Passeriformes	Hirundinidae	Hirundo	Hirundo rustica
A0A3M0KED3	RNA-directed DNA polymerase	GPCR, rhodopsin-like, 7TM	IPR017452	Ribonuclease H-like superfamily	IPR012337	8..106,164..208	493	333673	Eukaryota	Metazoa	Chordata	Aves	Passeriformes	Hirundinidae	Hirundo	Hirundo rustica
A0A3M0KTV6	Ribonuclease H	GPCR, rhodopsin-like, 7TM	IPR017452	Ribonuclease H-like superfamily	IPR012337	2..77,154..292	616	333673	Eukaryota	Metazoa	Chordata	Aves	Passeriformes	Hirundinidae	Hirundo	Hirundo rustica
A0A3N0Z2K7	G_PROTEIN_RECEP_F1_2 domain-containing protein	GPCR, rhodopsin-like, 7TM	IPR017452	Ribonuclease H-like superfamily	IPR012337	117..230	536	495550	Eukaryota	Metazoa	Chordata	Actinopteri	Cypriniformes	Xenocyprididae	Anabarilius	Anabarilius grahami
A0A443QLS4	G_PROTEIN_RECEP_F1_2 domain-containing protein	GPCR, rhodopsin-like, 7TM	IPR017452	Ribonuclease H-like superfamily	IPR012337	16..80	350	1965070	Eukaryota	Metazoa	Arthropoda	Arachnida	Trombidiformes	Trombidiidae	Dinothrombium	Dinothrombium tinctorium
A0A498M431	G_PROTEIN_RECEP_F1_2 domain-containing protein	GPCR, rhodopsin-like, 7TM	IPR017452	Ribonuclease H-like superfamily	IPR012337	366..528	995	84645	Eukaryota	Metazoa	Chordata	Actinopteri	Cypriniformes	Cyprinidae	Labeo	Labeo rohita
A0A498MLF6	ribonuclease H	GPCR, rhodopsin-like, 7TM	IPR017452	Ribonuclease H-like superfamily	IPR012337	509..672	1062	84645	Eukaryota	Metazoa	Chordata	Actinopteri	Cypriniformes	Cyprinidae	Labeo	Labeo rohita
A0A498NZ22	DUF659 domain-containing protein	GPCR, rhodopsin-like, 7TM	IPR017452	Ribonuclease H-like superfamily	IPR012337	416..598,646..884	1085	84645	Eukaryota	Metazoa	Chordata	Actinopteri	Cypriniformes	Cyprinidae	Labeo	Labeo rohita
A0A498P0S5	Gypsy retrotransposon integrase-like protein 1	GPCR, rhodopsin-like, 7TM	IPR017452	Ribonuclease H-like superfamily	IPR012337	133..295	1204	84645	Eukaryota	Metazoa	Chordata	Actinopteri	Cypriniformes	Cyprinidae	Labeo	Labeo rohita
A0A4Y2J330	G_PROTEIN_RECEP_F1_2 domain-containing protein	GPCR, rhodopsin-like, 7TM	IPR017452	Ribonuclease H-like superfamily	IPR012337	886..961	1184	182803	Eukaryota	Metazoa	Arthropoda	Arachnida	Araneae	Araneidae	Araneus	Araneus ventricosus
A0A4Y2KQ48	G_PROTEIN_RECEP_F1_2 domain-containing protein	GPCR, rhodopsin-like, 7TM	IPR017452	Ribonuclease H-like superfamily	IPR012337	166..270	409	182803	Eukaryota	Metazoa	Arthropoda	Arachnida	Araneae	Araneidae	Araneus	Araneus ventricosus
A0A653BYX8	G_PROTEIN_RECEP_F1_2 domain-containing protein	GPCR, rhodopsin-like, 7TM	IPR017452	Ribonuclease H-like superfamily	IPR012337	271..653	925	64391	Eukaryota	Metazoa	Arthropoda	Insecta	Coleoptera	Chrysomelidae	Callosobruchus	Callosobruchus maculatus
A0A6A5FIR3	Epithelial splicing regulatory protein 2	GPCR, rhodopsin-like, 7TM	IPR017452	Ribonuclease H-like superfamily	IPR012337	413..579	1164	8168	Eukaryota	Metazoa	Chordata	Actinopteri	Perciformes	Percidae	Perca	Perca fluviatilis
A0A6G0J0J4	Epithelial splicing regulatory protein 2	GPCR, rhodopsin-like, 7TM	IPR017452	Ribonuclease H-like superfamily	IPR012337	396..562	811	215358	Eukaryota	Metazoa	Chordata	Actinopteri	NA	Sciaenidae	Larimichthys	Larimichthys crocea
A0A6H5IAQ1	RNA-directed DNA polymerase	GPCR, rhodopsin-like, 7TM	IPR017452	Ribonuclease H-like superfamily	IPR012337	1415..1564	1705	86971	Eukaryota	Metazoa	Arthropoda	Insecta	Hymenoptera	Trichogrammatidae	Trichogramma	Trichogramma brassicae
A0A6I9YJY7	Urotensin-2 receptor	GPCR, rhodopsin-like, 7TM	IPR017452	Ribonuclease H-like superfamily	IPR012337	134..267	851	35019	Eukaryota	Metazoa	Chordata	Lepidosauria	Squamata	Colubridae	Thamnophis	Thamnophis sirtalis
A0A814JX45	G_PROTEIN_RECEP_F1_2 domain-containing protein	GPCR, rhodopsin-like, 7TM	IPR017452	Ribonuclease H-like superfamily	IPR012337	869..1192	1236	2762511	Eukaryota	Metazoa	Rotifera	Eurotatoria	NA	NA	Rotaria	Rotaria sp. Silwood1
A0A815LIL8	G_PROTEIN_RECEP_F1_2 domain-containing protein	GPCR, rhodopsin-like, 7TM	IPR017452	Ribonuclease H-like superfamily	IPR012337	3..462	760	249248	Eukaryota	Metazoa	Rotifera	Eurotatoria	Adinetida	Adinetidae	Adineta	Adineta ricciae
A0A815N3I7	G_PROTEIN_RECEP_F1_2 domain-containing protein	GPCR, rhodopsin-like, 7TM	IPR017452	Ribonuclease H-like superfamily	IPR012337	194..277	324	2762511	Eukaryota	Metazoa	Rotifera	Eurotatoria	NA	NA	Rotaria	Rotaria sp. Silwood1
A0A815PJM4	Dimer_Tnp_hAT domain-containing protein	GPCR, rhodopsin-like, 7TM	IPR017452	Ribonuclease H-like superfamily	IPR012337	19..432	1480	249248	Eukaryota	Metazoa	Rotifera	Eurotatoria	Adinetida	Adinetidae	Adineta	Adineta ricciae
A0A815PR99	G_PROTEIN_RECEP_F1_2 domain-containing protein	GPCR, rhodopsin-like, 7TM	IPR017452	Ribonuclease H-like superfamily	IPR012337	212..404	438	2762511	Eukaryota	Metazoa	Rotifera	Eurotatoria	NA	NA	Rotaria	Rotaria sp. Silwood1
A0A816FNK7	G_PROTEIN_RECEP_F1_2 domain-containing protein	GPCR, rhodopsin-like, 7TM	IPR017452	Ribonuclease H-like superfamily	IPR012337	176..334	346	392030	Eukaryota	Metazoa	Rotifera	Eurotatoria	NA	NA	Rotaria	Rotaria magnacalcarata
A0A816PSF1	G_PROTEIN_RECEP_F1_2 domain-containing protein	GPCR, rhodopsin-like, 7TM	IPR017452	Ribonuclease H-like superfamily	IPR012337	255..417	429	392030	Eukaryota	Metazoa	Rotifera	Eurotatoria	NA	NA	Rotaria	Rotaria magnacalcarata
A0A816REL8	G_PROTEIN_RECEP_F1_2 domain-containing protein	GPCR, rhodopsin-like, 7TM	IPR017452	Ribonuclease H-like superfamily	IPR012337	290..450	462	392030	Eukaryota	Metazoa	Rotifera	Eurotatoria	NA	NA	Rotaria	Rotaria magnacalcarata
A0A816XFV0	G_PROTEIN_RECEP_F1_2 domain-containing protein	GPCR, rhodopsin-like, 7TM	IPR017452	Ribonuclease H-like superfamily	IPR012337	232..394	406	392030	Eukaryota	Metazoa	Rotifera	Eurotatoria	NA	NA	Rotaria	Rotaria magnacalcarata
A0A818H457	G_PROTEIN_RECEP_F1_2 domain-containing protein	GPCR, rhodopsin-like, 7TM	IPR017452	Ribonuclease H-like superfamily	IPR012337	908..1231	1275	2762511	Eukaryota	Metazoa	Rotifera	Eurotatoria	NA	NA	Rotaria	Rotaria sp. Silwood1
A0A818J9U5	Uncharacterized protein	GPCR, rhodopsin-like, 7TM	IPR017452	Ribonuclease H-like superfamily	IPR012337	613..936	1190	2762511	Eukaryota	Metazoa	Rotifera	Eurotatoria	NA	NA	Rotaria	Rotaria sp. Silwood1
A0A818MT57	G_PROTEIN_RECEP_F1_2 domain-containing protein	GPCR, rhodopsin-like, 7TM	IPR017452	Ribonuclease H-like superfamily	IPR012337	1542..1695	1905	392032	Eukaryota	Metazoa	Rotifera	Eurotatoria	NA	NA	Rotaria	Rotaria socialis
A0A819MWP8	G_PROTEIN_RECEP_F1_2 domain-containing protein	GPCR, rhodopsin-like, 7TM	IPR017452	Ribonuclease H-like superfamily	IPR012337	226..297	308	433720	Eukaryota	Metazoa	Rotifera	Eurotatoria	Adinetida	Adinetidae	Adineta	Adineta steineri
A0A819N3U3	G_PROTEIN_RECEP_F1_2 domain-containing protein	GPCR, rhodopsin-like, 7TM	IPR017452	Ribonuclease H-like superfamily	IPR012337	226..297	308	433720	Eukaryota	Metazoa	Rotifera	Eurotatoria	Adinetida	Adinetidae	Adineta	Adineta steineri
A0A819P274	G_PROTEIN_RECEP_F1_2 domain-containing protein	GPCR, rhodopsin-like, 7TM	IPR017452	Ribonuclease H-like superfamily	IPR012337	247..312	318	433720	Eukaryota	Metazoa	Rotifera	Eurotatoria	Adinetida	Adinetidae	Adineta	Adineta steineri
A0A819ZB08	G_PROTEIN_RECEP_F1_2 domain-containing protein	GPCR, rhodopsin-like, 7TM	IPR017452	Ribonuclease H-like superfamily	IPR012337	539..599	707	392032	Eukaryota	Metazoa	Rotifera	Eurotatoria	NA	NA	Rotaria	Rotaria socialis
A0A821J2P9	G_PROTEIN_RECEP_F1_2 domain-containing protein	GPCR, rhodopsin-like, 7TM	IPR017452	Ribonuclease H-like superfamily	IPR012337	869..1192	1609	2762511	Eukaryota	Metazoa	Rotifera	Eurotatoria	NA	NA	Rotaria	Rotaria sp. Silwood1
A0A821JUT7	Prolow-density lipoprotein receptor-related protein 1	GPCR, rhodopsin-like, 7TM	IPR017452	Ribonuclease H-like superfamily	IPR012337	1631..1786	2332	392032	Eukaryota	Metazoa	Rotifera	Eurotatoria	NA	NA	Rotaria	Rotaria socialis
A0A821RFS0	Piwi domain-containing protein	GPCR, rhodopsin-like, 7TM	IPR017452	Ribonuclease H-like superfamily	IPR012337	565..888	1305	2762511	Eukaryota	Metazoa	Rotifera	Eurotatoria	NA	NA	Rotaria	Rotaria sp. Silwood1
A0A836F2D8	G_PROTEIN_RECEP_F1_2 domain-containing protein	GPCR, rhodopsin-like, 7TM	IPR017452	Ribonuclease H-like superfamily	IPR012337	98..173	696	230686	Eukaryota	Metazoa	Arthropoda	Insecta	Hymenoptera	Formicidae	Acromyrmex	Acromyrmex insinuator
A0A836FYA0	G_PROTEIN_RECEP_F1_2 domain-containing protein	GPCR, rhodopsin-like, 7TM	IPR017452	Ribonuclease H-like superfamily	IPR012337	128..186	706	230685	Eukaryota	Metazoa	Arthropoda	Insecta	Hymenoptera	Formicidae	Acromyrmex	Acromyrmex heyeri
A0A8B6DQN9	G_PROTEIN_RECEP_F1_2 domain-containing protein	GPCR, rhodopsin-like, 7TM	IPR017452	Ribonuclease H-like superfamily	IPR012337	234..359	411	29158	Eukaryota	Metazoa	Mollusca	Bivalvia	Mytilida	Mytilidae	Mytilus	Mytilus galloprovincialis
A0A8B7WK26	G_PROTEIN_RECEP_F1_2 domain-containing protein	GPCR, rhodopsin-like, 7TM	IPR017452	Ribonuclease H-like superfamily	IPR012337	58..122	430	51338	Eukaryota	Metazoa	Chordata	Mammalia	Rodentia	Castoridae	Castor	Castor canadensis
A0A8B8GAU5	RNase H domain-containing protein	GPCR, rhodopsin-like, 7TM	IPR017452	Ribonuclease H-like superfamily	IPR012337	105..223	367	143950	Eukaryota	Metazoa	Arthropoda	Insecta	Hemiptera	Aphididae	Sipha	Sipha flava
A0A8C5LYC6	Piwi-like protein 1	GPCR, rhodopsin-like, 7TM	IPR017452	Ribonuclease H-like superfamily	IPR012337	353..768	1096	445787	Eukaryota	Metazoa	Chordata	Amphibia	Anura	Megophryidae	Leptobrachium	Leptobrachium leishanense
A0A8C5P856	Piwi-like protein 1	GPCR, rhodopsin-like, 7TM	IPR017452	Ribonuclease H-like superfamily	IPR012337	382..797	1125	445787	Eukaryota	Metazoa	Chordata	Amphibia	Anura	Megophryidae	Leptobrachium	Leptobrachium leishanense
A0A8J6L9T5	Integrase catalytic domain-containing protein	GPCR, rhodopsin-like, 7TM	IPR017452	Ribonuclease H-like superfamily	IPR012337	498..665	2003	7067	Eukaryota	Metazoa	Arthropoda	Insecta	Coleoptera	Tenebrionidae	Tenebrio	Tenebrio molitor
A0A8J7TFJ2	RHD domain-containing protein	GPCR, rhodopsin-like, 7TM	IPR017452	Ribonuclease H-like superfamily	IPR012337	1393..1586	2136	7917	Eukaryota	Metazoa	Chordata	Actinopteri	Semionotiformes	Lepisosteidae	Atractosteus	Atractosteus spatula
A0A8K1D589	G_PROTEIN_RECEP_F1_2 domain-containing protein	GPCR, rhodopsin-like, 7TM	IPR017452	Ribonuclease H-like superfamily	IPR012337	43..92	463	364589	Eukaryota	Metazoa	Chordata	Aves	Passeriformes	Zosteropidae	Zosterops	Zosterops borbonicus
A0A8K1FW83	O10C1 protein	GPCR, rhodopsin-like, 7TM	IPR017452	Ribonuclease H-like superfamily	IPR012337	2..118	465	364589	Eukaryota	Metazoa	Chordata	Aves	Passeriformes	Zosteropidae	Zosterops	Zosterops borbonicus
A0A8S3SRG9	G-protein coupled receptor GRL101	GPCR, rhodopsin-like, 7TM	IPR017452	Ribonuclease H-like superfamily	IPR012337	750..904	2228	6550	Eukaryota	Metazoa	Mollusca	Bivalvia	Mytilida	Mytilidae	Mytilus	Mytilus edulis
A0A8S3SWX3	G-protein coupled receptor GRL101	GPCR, rhodopsin-like, 7TM	IPR017452	Ribonuclease H-like superfamily	IPR012337	750..904	2267	6550	Eukaryota	Metazoa	Mollusca	Bivalvia	Mytilida	Mytilidae	Mytilus	Mytilus edulis
A0A8S3T6Q2	Integrase catalytic domain-containing protein	GPCR, rhodopsin-like, 7TM	IPR017452	Ribonuclease H-like superfamily	IPR012337	297..440	526	6550	Eukaryota	Metazoa	Mollusca	Bivalvia	Mytilida	Mytilidae	Mytilus	Mytilus edulis
A0A8S4CVZ5	RNA-directed DNA polymerase	GPCR, rhodopsin-like, 7TM	IPR017452	Ribonuclease H-like superfamily	IPR012337	898..1053	1957	51655	Eukaryota	Metazoa	Arthropoda	Insecta	Lepidoptera	Plutellidae	Plutella	Plutella xylostella
A0A8T0F6T3	Trissin receptor like protein	GPCR, rhodopsin-like, 7TM	IPR017452	Ribonuclease H-like superfamily	IPR012337	119..244	931	94029	Eukaryota	Metazoa	Arthropoda	Arachnida	Araneae	Araneidae	Argiope	Argiope bruennichi
A0A8X6WER4	5-hydroxytryptamine receptor 2B	GPCR, rhodopsin-like, 7TM	IPR017452	Ribonuclease H-like superfamily	IPR012337	345..426	441	2585209	Eukaryota	Metazoa	Arthropoda	Arachnida	Araneae	Nephilidae	Trichonephila	Trichonephila clavipes
A0A7J5X7R0	G_PROTEIN_RECEP_F1_2 domain-containing protein	GPCR, rhodopsin-like, 7TM	IPR017452	Aspartic peptidase, N-terminal	IPR012848	527..554	885	36200	Eukaryota	Metazoa	Chordata	Actinopteri	Perciformes	Nototheniidae	Dissostichus	Dissostichus mawsoni
A0A8J6L9T5	Integrase catalytic domain-containing protein	GPCR, rhodopsin-like, 7TM	IPR017452	Reverse transcriptase, RNA-dependent DNA polymerase	IPR013103	839..1079	2003	7067	Eukaryota	Metazoa	Arthropoda	Insecta	Coleoptera	Tenebrionidae	Tenebrio	Tenebrio molitor
A0A1I8HRR7	Mitogen-activated protein kinase	GPCR, rhodopsin-like, 7TM	IPR017452	Integrase-like, catalytic domain superfamily	IPR013762	3272..3466	4130	282301	Eukaryota	Metazoa	Platyhelminthes	Rhabditophora	Macrostomida	Macrostomidae	Macrostomum	Macrostomum lignano
A0A1I8I7K6	CUB domain-containing protein	GPCR, rhodopsin-like, 7TM	IPR017452	Integrase-like, catalytic domain superfamily	IPR013762	1108..1305	2062	282301	Eukaryota	Metazoa	Platyhelminthes	Rhabditophora	Macrostomida	Macrostomidae	Macrostomum	Macrostomum lignano
A0A3M0ILG9	RNA-directed DNA polymerase	GPCR, rhodopsin-like, 7TM	IPR017452	Integrase-like, N-terminal	IPR017856	21..74	346	333673	Eukaryota	Metazoa	Chordata	Aves	Passeriformes	Hirundinidae	Hirundo	Hirundo rustica
A0A3M0J998	RNA-directed DNA polymerase	GPCR, rhodopsin-like, 7TM	IPR017452	Integrase-like, N-terminal	IPR017856	830..883	1510	333673	Eukaryota	Metazoa	Chordata	Aves	Passeriformes	Hirundinidae	Hirundo	Hirundo rustica
A0A3M0K4R9	Reverse transcriptase	GPCR, rhodopsin-like, 7TM	IPR017452	Integrase-like, N-terminal	IPR017856	418..470	853	333673	Eukaryota	Metazoa	Chordata	Aves	Passeriformes	Hirundinidae	Hirundo	Hirundo rustica
A0A3M0K8Q5	RNA-directed DNA polymerase	GPCR, rhodopsin-like, 7TM	IPR017452	Integrase-like, N-terminal	IPR017856	55..107	962	333673	Eukaryota	Metazoa	Chordata	Aves	Passeriformes	Hirundinidae	Hirundo	Hirundo rustica
A0A3M0KED3	RNA-directed DNA polymerase	GPCR, rhodopsin-like, 7TM	IPR017452	Integrase-like, N-terminal	IPR017856	113..164	493	333673	Eukaryota	Metazoa	Chordata	Aves	Passeriformes	Hirundinidae	Hirundo	Hirundo rustica
A0A3M0IJ90	ribonuclease H	GPCR, rhodopsin-like, 7TM	IPR017452	Retropepsins	IPR018061	3..100	965	333673	Eukaryota	Metazoa	Chordata	Aves	Passeriformes	Hirundinidae	Hirundo	Hirundo rustica
A0A3M0J8M4	G_PROTEIN_RECEP_F1_2 domain-containing protein	GPCR, rhodopsin-like, 7TM	IPR017452	Retropepsins	IPR018061	211..302	635	333673	Eukaryota	Metazoa	Chordata	Aves	Passeriformes	Hirundinidae	Hirundo	Hirundo rustica
A0A3M0J998	RNA-directed DNA polymerase	GPCR, rhodopsin-like, 7TM	IPR017452	Retropepsins	IPR018061	119..213	1510	333673	Eukaryota	Metazoa	Chordata	Aves	Passeriformes	Hirundinidae	Hirundo	Hirundo rustica
A0A3M0JES5	ribonuclease H	GPCR, rhodopsin-like, 7TM	IPR017452	Retropepsins	IPR018061	3..100	737	333673	Eukaryota	Metazoa	Chordata	Aves	Passeriformes	Hirundinidae	Hirundo	Hirundo rustica
A0A3M0IXC7	G_PROTEIN_RECEP_F1_2 domain-containing protein	GPCR, rhodopsin-like, 7TM	IPR017452	TLV/ENV coat polyprotein	IPR018154	211..400	651	333673	Eukaryota	Metazoa	Chordata	Aves	Passeriformes	Hirundinidae	Hirundo	Hirundo rustica
A0A3M0JUM2	G_PROTEIN_RECEP_F1_2 domain-containing protein	GPCR, rhodopsin-like, 7TM	IPR017452	TLV/ENV coat polyprotein	IPR018154	1..55	372	333673	Eukaryota	Metazoa	Chordata	Aves	Passeriformes	Hirundinidae	Hirundo	Hirundo rustica
A0A3M0K8Q5	RNA-directed DNA polymerase	GPCR, rhodopsin-like, 7TM	IPR017452	TLV/ENV coat polyprotein	IPR018154	430..502	962	333673	Eukaryota	Metazoa	Chordata	Aves	Passeriformes	Hirundinidae	Hirundo	Hirundo rustica
A0A813ZSV4	G_PROTEIN_RECEP_F1_2 domain-containing protein	GPCR, rhodopsin-like, 7TM	IPR017452	MULE transposase domain	IPR018289	516..600	712	104777	Eukaryota	Metazoa	Rotifera	Eurotatoria	Ploima	Brachionidae	Brachionus	Brachionus calyciflorus
A0A814FHF4	EGF-like domain-containing protein	GPCR, rhodopsin-like, 7TM	IPR017452	MULE transposase domain	IPR018289	1795..1887	1902	1234261	Eukaryota	Metazoa	Rotifera	Eurotatoria	Philodinida	Philodinidae	Didymodactylos	Didymodactylos carnosus
A0A814IDC5	NAD(P)(+)--arginine ADP-ribosyltransferase	GPCR, rhodopsin-like, 7TM	IPR017452	MULE transposase domain	IPR018289	1081..1174	1313	1234261	Eukaryota	Metazoa	Rotifera	Eurotatoria	Philodinida	Philodinidae	Didymodactylos	Didymodactylos carnosus
A0A817INH1	G_PROTEIN_RECEP_F1_2 domain-containing protein	GPCR, rhodopsin-like, 7TM	IPR017452	MULE transposase domain	IPR018289	302..393	436	2762512	Eukaryota	Metazoa	Rotifera	Eurotatoria	NA	NA	Rotaria	Rotaria sp. Silwood2
A0A498NZ22	DUF659 domain-containing protein	GPCR, rhodopsin-like, 7TM	IPR017452	Hermes trasposase, DNA-binding domain	IPR018473	348..399,605..638	1085	84645	Eukaryota	Metazoa	Chordata	Actinopteri	Cypriniformes	Cyprinidae	Labeo	Labeo rohita
A0A0B2VVS7	G_PROTEIN_RECEP_F1_2 domain-containing protein	GPCR, rhodopsin-like, 7TM	IPR017452	Aspartic peptidase domain superfamily	IPR021109	376..763	792	6265	Eukaryota	Metazoa	Nematoda	Chromadorea	Rhabditida	Toxocaridae	Toxocara	Toxocara canis
A0A0N4Z8I0	G_PROTEIN_RECEP_F1_2 domain-containing protein	GPCR, rhodopsin-like, 7TM	IPR017452	Aspartic peptidase domain superfamily	IPR021109	166..279	284	131310	Eukaryota	Metazoa	Nematoda	Chromadorea	Rhabditida	Strongyloididae	Parastrongyloides	Parastrongyloides trichosuri
A0A0N5CG08	G_PROTEIN_RECEP_F1_2 domain-containing protein	GPCR, rhodopsin-like, 7TM	IPR017452	Aspartic peptidase domain superfamily	IPR021109	882..957	1806	174720	Eukaryota	Metazoa	Nematoda	Chromadorea	Rhabditida	Strongyloididae	Strongyloides	Strongyloides papillosus
A0A1I7SAZ9	G_PROTEIN_RECEP_F1_2 domain-containing protein	GPCR, rhodopsin-like, 7TM	IPR017452	Aspartic peptidase domain superfamily	IPR021109	370..656	661	6326	Eukaryota	Metazoa	Nematoda	Chromadorea	Rhabditida	Aphelenchoididae	Bursaphelenchus	Bursaphelenchus xylophilus
A0A1I8IJL9	G_PROTEIN_RECEP_F1_2 domain-containing protein	GPCR, rhodopsin-like, 7TM	IPR017452	Aspartic peptidase domain superfamily	IPR021109	736..853	2166	282301	Eukaryota	Metazoa	Platyhelminthes	Rhabditophora	Macrostomida	Macrostomidae	Macrostomum	Macrostomum lignano
A0A1I8JD84	CCHC-type domain-containing protein	GPCR, rhodopsin-like, 7TM	IPR017452	Aspartic peptidase domain superfamily	IPR021109	564..665	1954	282301	Eukaryota	Metazoa	Platyhelminthes	Rhabditophora	Macrostomida	Macrostomidae	Macrostomum	Macrostomum lignano
A0A226CV54	G_PROTEIN_RECEP_F1_2 domain-containing protein	GPCR, rhodopsin-like, 7TM	IPR017452	Aspartic peptidase domain superfamily	IPR021109	366..487	1946	158441	Eukaryota	Metazoa	Arthropoda	Collembola	Entomobryomorpha	Isotomidae	Folsomia	Folsomia candida
A0A226DLH6	RNA-directed DNA polymerase	GPCR, rhodopsin-like, 7TM	IPR017452	Aspartic peptidase domain superfamily	IPR021109	205..328	1790	158441	Eukaryota	Metazoa	Arthropoda	Collembola	Entomobryomorpha	Isotomidae	Folsomia	Folsomia candida
A0A226E3I1	RNA-directed DNA polymerase	GPCR, rhodopsin-like, 7TM	IPR017452	Aspartic peptidase domain superfamily	IPR021109	591..715	2484	158441	Eukaryota	Metazoa	Arthropoda	Collembola	Entomobryomorpha	Isotomidae	Folsomia	Folsomia candida
A0A3M0IJ90	ribonuclease H	GPCR, rhodopsin-like, 7TM	IPR017452	Aspartic peptidase domain superfamily	IPR021109	2..117	965	333673	Eukaryota	Metazoa	Chordata	Aves	Passeriformes	Hirundinidae	Hirundo	Hirundo rustica
A0A3M0J2H0	ribonuclease H	GPCR, rhodopsin-like, 7TM	IPR017452	Aspartic peptidase domain superfamily	IPR021109	3..78	1173	333673	Eukaryota	Metazoa	Chordata	Aves	Passeriformes	Hirundinidae	Hirundo	Hirundo rustica
A0A3M0J8M4	G_PROTEIN_RECEP_F1_2 domain-containing protein	GPCR, rhodopsin-like, 7TM	IPR017452	Aspartic peptidase domain superfamily	IPR021109	194..304	635	333673	Eukaryota	Metazoa	Chordata	Aves	Passeriformes	Hirundinidae	Hirundo	Hirundo rustica
A0A3M0J998	RNA-directed DNA polymerase	GPCR, rhodopsin-like, 7TM	IPR017452	Aspartic peptidase domain superfamily	IPR021109	107..241	1510	333673	Eukaryota	Metazoa	Chordata	Aves	Passeriformes	Hirundinidae	Hirundo	Hirundo rustica
A0A3M0JES5	ribonuclease H	GPCR, rhodopsin-like, 7TM	IPR017452	Aspartic peptidase domain superfamily	IPR021109	2..117	737	333673	Eukaryota	Metazoa	Chordata	Aves	Passeriformes	Hirundinidae	Hirundo	Hirundo rustica
A0A3M0JY09	ribonuclease H	GPCR, rhodopsin-like, 7TM	IPR017452	Aspartic peptidase domain superfamily	IPR021109	2..117	820	333673	Eukaryota	Metazoa	Chordata	Aves	Passeriformes	Hirundinidae	Hirundo	Hirundo rustica
A0A3N0YD37	G_PROTEIN_RECEP_F1_2 domain-containing protein	GPCR, rhodopsin-like, 7TM	IPR017452	Aspartic peptidase domain superfamily	IPR021109	336..444	713	495550	Eukaryota	Metazoa	Chordata	Actinopteri	Cypriniformes	Xenocyprididae	Anabarilius	Anabarilius grahami
A0A498NCR3	FAM83 domain-containing protein	GPCR, rhodopsin-like, 7TM	IPR017452	Aspartic peptidase domain superfamily	IPR021109	1382..1494	1582	84645	Eukaryota	Metazoa	Chordata	Actinopteri	Cypriniformes	Cyprinidae	Labeo	Labeo rohita
A0A6A4WL71	G_PROTEIN_RECEP_F1_2 domain-containing protein	GPCR, rhodopsin-like, 7TM	IPR017452	Aspartic peptidase domain superfamily	IPR021109	23..111	621	1232801	Eukaryota	Metazoa	Arthropoda	Thecostraca	Balanomorpha	Balanidae	Amphibalanus	Amphibalanus amphitrite
A0A6I9YA74	G_PROTEIN_RECEP_F1_2 domain-containing protein	GPCR, rhodopsin-like, 7TM	IPR017452	Aspartic peptidase domain superfamily	IPR021109	312..435	928	35019	Eukaryota	Metazoa	Chordata	Lepidosauria	Squamata	Colubridae	Thamnophis	Thamnophis sirtalis
A0A7J5X7R0	G_PROTEIN_RECEP_F1_2 domain-containing protein	GPCR, rhodopsin-like, 7TM	IPR017452	Aspartic peptidase domain superfamily	IPR021109	506..885	885	36200	Eukaryota	Metazoa	Chordata	Actinopteri	Perciformes	Nototheniidae	Dissostichus	Dissostichus mawsoni
A0A814B139	Peptidase A1 domain-containing protein	GPCR, rhodopsin-like, 7TM	IPR017452	Aspartic peptidase domain superfamily	IPR021109	235..602	647	2762511	Eukaryota	Metazoa	Rotifera	Eurotatoria	NA	NA	Rotaria	Rotaria sp. Silwood1
A0A814M4Q9	Peptidase A1 domain-containing protein	GPCR, rhodopsin-like, 7TM	IPR017452	Aspartic peptidase domain superfamily	IPR021109	261..600	648	2762511	Eukaryota	Metazoa	Rotifera	Eurotatoria	NA	NA	Rotaria	Rotaria sp. Silwood1
A0A815NAW9	G_PROTEIN_RECEP_F1_2 domain-containing protein	GPCR, rhodopsin-like, 7TM	IPR017452	Aspartic peptidase domain superfamily	IPR021109	330..431	431	249248	Eukaryota	Metazoa	Rotifera	Eurotatoria	Adinetida	Adinetidae	Adineta	Adineta ricciae
A0A818AXL1	Peptidase A1 domain-containing protein	GPCR, rhodopsin-like, 7TM	IPR017452	Aspartic peptidase domain superfamily	IPR021109	261..600	639	2762511	Eukaryota	Metazoa	Rotifera	Eurotatoria	NA	NA	Rotaria	Rotaria sp. Silwood1
A0A818CU57	Peptidase A1 domain-containing protein	GPCR, rhodopsin-like, 7TM	IPR017452	Aspartic peptidase domain superfamily	IPR021109	235..602	647	2762511	Eukaryota	Metazoa	Rotifera	Eurotatoria	NA	NA	Rotaria	Rotaria sp. Silwood1
A0A818DBV3	Peptidase A1 domain-containing protein	GPCR, rhodopsin-like, 7TM	IPR017452	Aspartic peptidase domain superfamily	IPR021109	230..602	647	2762511	Eukaryota	Metazoa	Rotifera	Eurotatoria	NA	NA	Rotaria	Rotaria sp. Silwood1
A0A818MT57	G_PROTEIN_RECEP_F1_2 domain-containing protein	GPCR, rhodopsin-like, 7TM	IPR017452	Aspartic peptidase domain superfamily	IPR021109	646..777	1905	392032	Eukaryota	Metazoa	Rotifera	Eurotatoria	NA	NA	Rotaria	Rotaria socialis
A0A8S4ADE3	G_PROTEIN_RECEP_F1_2 domain-containing protein	GPCR, rhodopsin-like, 7TM	IPR017452	Aspartic peptidase domain superfamily	IPR021109	292..417	418	238744	Eukaryota	Metazoa	Chordata	Actinopteri	Atheriniformes	Atherinopsidae	Menidia	Menidia menidia
A0A8X6GM88	Neuropeptide Y receptor type 6	GPCR, rhodopsin-like, 7TM	IPR017452	Aspartic peptidase domain superfamily	IPR021109	215..349	641	2740835	Eukaryota	Metazoa	Arthropoda	Arachnida	Araneae	Nephilidae	Trichonephila	Trichonephila clavata
A0A8X6T6B7	Integrase catalytic domain-containing protein	GPCR, rhodopsin-like, 7TM	IPR017452	Aspartic peptidase domain superfamily	IPR021109	151..286	365	299642	Eukaryota	Metazoa	Arthropoda	Arachnida	Araneae	Nephilidae	Nephila	Nephila pilipes
A0A8B7DQG0	G_PROTEIN_RECEP_F1_2 domain-containing protein	GPCR, rhodopsin-like, 7TM	IPR017452	Transposase protein	IPR021896	488..675	1024	6087	Eukaryota	Metazoa	Cnidaria	Hydrozoa	Anthoathecata	Hydridae	Hydra	Hydra vulgaris
A0A8J4ZZK3	G_PROTEIN_RECEP_F1_2 domain-containing protein	GPCR, rhodopsin-like, 7TM	IPR017452	Transposase protein	IPR021896	528..708	1287	424472	Eukaryota	Metazoa	Arthropoda	Pycnogonida	Pantopoda	Nymphonidae	Nymphon	Nymphon striatum
A0A813MTS6	G_PROTEIN_RECEP_F1_2 domain-containing protein	GPCR, rhodopsin-like, 7TM	IPR017452	ISXO2-like transposase domain	IPR024445	270..387	426	104777	Eukaryota	Metazoa	Rotifera	Eurotatoria	Ploima	Brachionidae	Brachionus	Brachionus calyciflorus
A0A815WS81	Helitron_like_N domain-containing protein	GPCR, rhodopsin-like, 7TM	IPR017452	Helitron helicase-like domain	IPR025476	18..181	1173	249248	Eukaryota	Metazoa	Rotifera	Eurotatoria	Adinetida	Adinetidae	Adineta	Adineta ricciae
A0A818Z182	Sortilin-related receptor	GPCR, rhodopsin-like, 7TM	IPR017452	Helitron helicase-like domain	IPR025476	1988..2204	2627	2762511	Eukaryota	Metazoa	Rotifera	Eurotatoria	NA	NA	Rotaria	Rotaria sp. Silwood1
A0A835CSB8	G_PROTEIN_RECEP_F1_2 domain-containing protein	GPCR, rhodopsin-like, 7TM	IPR017452	Helitron helicase-like domain	IPR025476	487..619	891	684658	Eukaryota	Metazoa	Arthropoda	Insecta	Hymenoptera	Braconidae	Aphidius	Aphidius gifuensis
A0A835GNI6	ATP-dependent DNA helicase	GPCR, rhodopsin-like, 7TM	IPR017452	Helitron helicase-like domain	IPR025476	937..1000	1950	7107	Eukaryota	Metazoa	Arthropoda	Insecta	Lepidoptera	Noctuidae	Spodoptera	Spodoptera exigua
A0A8J6L9T5	Integrase catalytic domain-containing protein	GPCR, rhodopsin-like, 7TM	IPR017452	GAG-pre-integrase domain	IPR025724	414..482	2003	7067	Eukaryota	Metazoa	Arthropoda	Insecta	Coleoptera	Tenebrionidae	Tenebrio	Tenebrio molitor
A0A6J8DA48	G_PROTEIN_RECEP_F1_2 domain-containing protein	GPCR, rhodopsin-like, 7TM	IPR017452	Harbinger transposase-derived nuclease, animal	IPR026103	48..70,70..93,121..146	412	42192	Eukaryota	Metazoa	Mollusca	Bivalvia	Mytilida	Mytilidae	Mytilus	Mytilus coruscus
A0A2B4RT30	Chaoptin	GPCR, rhodopsin-like, 7TM	IPR017452	Transposase, Helix-turn-helix domain	IPR027805	1048..1098	1294	50429	Eukaryota	Metazoa	Cnidaria	Anthozoa	Scleractinia	Pocilloporidae	Stylophora	Stylophora pistillata
A0A2B4RT30	Chaoptin	GPCR, rhodopsin-like, 7TM	IPR017452	Harbinger transposase-derived nuclease domain	IPR027806	1128..1287	1294	50429	Eukaryota	Metazoa	Cnidaria	Anthozoa	Scleractinia	Pocilloporidae	Stylophora	Stylophora pistillata
A0A4U5U562	G_PROTEIN_RECEP_F1_2 domain-containing protein	GPCR, rhodopsin-like, 7TM	IPR017452	PiggyBac transposable element-derived protein	IPR029526	14..109	715	240159	Eukaryota	Metazoa	Chordata	Actinopteri	NA	Sciaenidae	Collichthys	Collichthys lucidus
A0A816A1A3	G_PROTEIN_RECEP_F1_2 domain-containing protein	GPCR, rhodopsin-like, 7TM	IPR017452	PiggyBac transposable element-derived protein	IPR029526	6..70,96..198	574	249248	Eukaryota	Metazoa	Rotifera	Eurotatoria	Adinetida	Adinetidae	Adineta	Adineta ricciae
A0A3M0J998	RNA-directed DNA polymerase	GPCR, rhodopsin-like, 7TM	IPR017452	Retropepsin-like catalytic domain	IPR034170	119..207	1510	333673	Eukaryota	Metazoa	Chordata	Aves	Passeriformes	Hirundinidae	Hirundo	Hirundo rustica
A0A2B4R9K7	G_PROTEIN_RECEP_F1_2 domain-containing protein	GPCR, rhodopsin-like, 7TM	IPR017452	GIY-YIG endonuclease superfamily	IPR035901	569..660	682	50429	Eukaryota	Metazoa	Cnidaria	Anthozoa	Scleractinia	Pocilloporidae	Stylophora	Stylophora pistillata
A0A3M0J998	RNA-directed DNA polymerase	GPCR, rhodopsin-like, 7TM	IPR017452	Integrase, C-terminal domain superfamily, retroviral	IPR036862	1047..1095	1510	333673	Eukaryota	Metazoa	Chordata	Aves	Passeriformes	Hirundinidae	Hirundo	Hirundo rustica
A0A3M0K8Q5	RNA-directed DNA polymerase	GPCR, rhodopsin-like, 7TM	IPR017452	Integrase, C-terminal domain superfamily, retroviral	IPR036862	273..324	962	333673	Eukaryota	Metazoa	Chordata	Aves	Passeriformes	Hirundinidae	Hirundo	Hirundo rustica
A0A1I8GL13	G_PROTEIN_RECEP_F1_2 domain-containing protein	GPCR, rhodopsin-like, 7TM	IPR017452	Tc1-like transposase, DDE domain	IPR038717	1036..1177	1918	282301	Eukaryota	Metazoa	Platyhelminthes	Rhabditophora	Macrostomida	Macrostomidae	Macrostomum	Macrostomum lignano
A0A8R1I1H3	G_PROTEIN_RECEP_F1_2 domain-containing protein	GPCR, rhodopsin-like, 7TM	IPR017452	Tc1-like transposase, DDE domain	IPR038717	483..608	714	281687	Eukaryota	Metazoa	Nematoda	Chromadorea	Rhabditida	Rhabditidae	Caenorhabditis	Caenorhabditis japonica
A0A8R1I4B6	G_PROTEIN_RECEP_F1_2 domain-containing protein	GPCR, rhodopsin-like, 7TM	IPR017452	Tc1-like transposase, DDE domain	IPR038717	387..527	670	281687	Eukaryota	Metazoa	Nematoda	Chromadorea	Rhabditida	Rhabditidae	Caenorhabditis	Caenorhabditis japonica
A0A3M0IPK3	G_PROTEIN_RECEP_F1_2 domain-containing protein	GPCR, rhodopsin-like, 7TM	IPR017452	Murine leukemia virus integrase, C-terminal	IPR040643	440..490	527	333673	Eukaryota	Metazoa	Chordata	Aves	Passeriformes	Hirundinidae	Hirundo	Hirundo rustica
A0A3M0J2S3	G_PROTEIN_RECEP_F1_2 domain-containing protein	GPCR, rhodopsin-like, 7TM	IPR017452	Murine leukemia virus integrase, C-terminal	IPR040643	331..381	415	333673	Eukaryota	Metazoa	Chordata	Aves	Passeriformes	Hirundinidae	Hirundo	Hirundo rustica
A0A3M0JS43	Ribonuclease H	GPCR, rhodopsin-like, 7TM	IPR017452	Murine leukemia virus integrase, C-terminal	IPR040643	664..737	740	333673	Eukaryota	Metazoa	Chordata	Aves	Passeriformes	Hirundinidae	Hirundo	Hirundo rustica
A0A1I8GWK9	CCHC-type domain-containing protein	GPCR, rhodopsin-like, 7TM	IPR017452	Reverse transcriptase, RNase H-like domain	IPR041373	376..460	1220	282301	Eukaryota	Metazoa	Platyhelminthes	Rhabditophora	Macrostomida	Macrostomidae	Macrostomum	Macrostomum lignano
A0A3B3TJ27	G_PROTEIN_RECEP_F1_2 domain-containing protein	GPCR, rhodopsin-like, 7TM	IPR017452	Reverse transcriptase, RNase H-like domain	IPR041373	314..401	441	48699	Eukaryota	Metazoa	Chordata	Actinopteri	Cyprinodontiformes	Poeciliidae	Poecilia	Poecilia latipinna
A0A3Q2CVF2	G_PROTEIN_RECEP_F1_2 domain-containing protein	GPCR, rhodopsin-like, 7TM	IPR017452	Reverse transcriptase, RNase H-like domain	IPR041373	2..48	382	28743	Eukaryota	Metazoa	Chordata	Actinopteri	Cyprinodontiformes	Cyprinodontidae	Cyprinodon	Cyprinodon variegatus
A0A8S3SRG9	G-protein coupled receptor GRL101	GPCR, rhodopsin-like, 7TM	IPR017452	Reverse transcriptase, RNase H-like domain	IPR041373	400..504	2228	6550	Eukaryota	Metazoa	Mollusca	Bivalvia	Mytilida	Mytilidae	Mytilus	Mytilus edulis
A0A8S3SWX3	G-protein coupled receptor GRL101	GPCR, rhodopsin-like, 7TM	IPR017452	Reverse transcriptase, RNase H-like domain	IPR041373	400..504	2267	6550	Eukaryota	Metazoa	Mollusca	Bivalvia	Mytilida	Mytilidae	Mytilus	Mytilus edulis
A0A1I8H8S6	ATP-dependent DNA helicase	GPCR, rhodopsin-like, 7TM	IPR017452	Mos1 transposase, HTH domain	IPR041426	1200..1247	4888	282301	Eukaryota	Metazoa	Platyhelminthes	Rhabditophora	Macrostomida	Macrostomidae	Macrostomum	Macrostomum lignano
A0A261C8V6	F-box domain-containing protein	GPCR, rhodopsin-like, 7TM	IPR017452	Mos1 transposase, HTH domain	IPR041426	1055..1104	1659	1503980	Eukaryota	Metazoa	Nematoda	Chromadorea	Rhabditida	Rhabditidae	Caenorhabditis	Caenorhabditis latens
A0A2J7RGC4	G_PROTEIN_RECEP_F1_2 domain-containing protein	GPCR, rhodopsin-like, 7TM	IPR017452	Mos1 transposase, HTH domain	IPR041426	201..246	341	105785	Eukaryota	Metazoa	Arthropoda	Insecta	Blattodea	Kalotermitidae	Cryptotermes	Cryptotermes secundus
A0A2J7RMT1	G_PROTEIN_RECEP_F1_2 domain-containing protein	GPCR, rhodopsin-like, 7TM	IPR017452	Mos1 transposase, HTH domain	IPR041426	11..53	630	105785	Eukaryota	Metazoa	Arthropoda	Insecta	Blattodea	Kalotermitidae	Cryptotermes	Cryptotermes secundus
A0A814HN31	G_PROTEIN_RECEP_F1_2 domain-containing protein	GPCR, rhodopsin-like, 7TM	IPR017452	Mos1 transposase, HTH domain	IPR041426	301..339	353	392033	Eukaryota	Metazoa	Rotifera	Eurotatoria	NA	NA	Rotaria	Rotaria sordida
A0A0N5CG08	G_PROTEIN_RECEP_F1_2 domain-containing protein	GPCR, rhodopsin-like, 7TM	IPR017452	Reverse transcriptase/retrotransposon-derived protein, RNase H-like domain	IPR041577	1285..1380	1806	174720	Eukaryota	Metazoa	Nematoda	Chromadorea	Rhabditida	Strongyloididae	Strongyloides	Strongyloides papillosus
A0A1I8H8S6	ATP-dependent DNA helicase	GPCR, rhodopsin-like, 7TM	IPR017452	Reverse transcriptase/retrotransposon-derived protein, RNase H-like domain	IPR041577	216..316	4888	282301	Eukaryota	Metazoa	Platyhelminthes	Rhabditophora	Macrostomida	Macrostomidae	Macrostomum	Macrostomum lignano
A0A2B4SH60	THAP-type domain-containing protein	GPCR, rhodopsin-like, 7TM	IPR017452	Reverse transcriptase/retrotransposon-derived protein, RNase H-like domain	IPR041577	1180..1279	2136	50429	Eukaryota	Metazoa	Cnidaria	Anthozoa	Scleractinia	Pocilloporidae	Stylophora	Stylophora pistillata
A0A3M0IGI2	ribonuclease H	GPCR, rhodopsin-like, 7TM	IPR017452	Reverse transcriptase/retrotransposon-derived protein, RNase H-like domain	IPR041577	744..839	1043	333673	Eukaryota	Metazoa	Chordata	Aves	Passeriformes	Hirundinidae	Hirundo	Hirundo rustica
A0A3M0IJ90	ribonuclease H	GPCR, rhodopsin-like, 7TM	IPR017452	Reverse transcriptase/retrotransposon-derived protein, RNase H-like domain	IPR041577	428..525	965	333673	Eukaryota	Metazoa	Chordata	Aves	Passeriformes	Hirundinidae	Hirundo	Hirundo rustica
A0A3M0IQA0	ribonuclease H	GPCR, rhodopsin-like, 7TM	IPR017452	Reverse transcriptase/retrotransposon-derived protein, RNase H-like domain	IPR041577	321..418	1124	333673	Eukaryota	Metazoa	Chordata	Aves	Passeriformes	Hirundinidae	Hirundo	Hirundo rustica
A0A3M0J2H0	ribonuclease H	GPCR, rhodopsin-like, 7TM	IPR017452	Reverse transcriptase/retrotransposon-derived protein, RNase H-like domain	IPR041577	313..409	1173	333673	Eukaryota	Metazoa	Chordata	Aves	Passeriformes	Hirundinidae	Hirundo	Hirundo rustica
A0A3M0J8S3	ribonuclease H	GPCR, rhodopsin-like, 7TM	IPR017452	Reverse transcriptase/retrotransposon-derived protein, RNase H-like domain	IPR041577	360..455	1208	333673	Eukaryota	Metazoa	Chordata	Aves	Passeriformes	Hirundinidae	Hirundo	Hirundo rustica
A0A3M0JQE3	ribonuclease H	GPCR, rhodopsin-like, 7TM	IPR017452	Reverse transcriptase/retrotransposon-derived protein, RNase H-like domain	IPR041577	219..313	1060	333673	Eukaryota	Metazoa	Chordata	Aves	Passeriformes	Hirundinidae	Hirundo	Hirundo rustica
A0A3M0JSK3	ribonuclease H	GPCR, rhodopsin-like, 7TM	IPR017452	Reverse transcriptase/retrotransposon-derived protein, RNase H-like domain	IPR041577	362..459	1029	333673	Eukaryota	Metazoa	Chordata	Aves	Passeriformes	Hirundinidae	Hirundo	Hirundo rustica
A0A3M0K8X7	ribonuclease H	GPCR, rhodopsin-like, 7TM	IPR017452	Reverse transcriptase/retrotransposon-derived protein, RNase H-like domain	IPR041577	226..324	1177	333673	Eukaryota	Metazoa	Chordata	Aves	Passeriformes	Hirundinidae	Hirundo	Hirundo rustica
A0A3P8PWP4	G_PROTEIN_RECEP_F1_2 domain-containing protein	GPCR, rhodopsin-like, 7TM	IPR017452	Reverse transcriptase/retrotransposon-derived protein, RNase H-like domain	IPR041577	41..75	348	8154	Eukaryota	Metazoa	Chordata	Actinopteri	Cichliformes	Cichlidae	Astatotilapia	Astatotilapia calliptera
A0A443R0C1	Reverse transcriptase domain-containing protein	GPCR, rhodopsin-like, 7TM	IPR017452	Reverse transcriptase/retrotransposon-derived protein, RNase H-like domain	IPR041577	580..645	646	1965070	Eukaryota	Metazoa	Arthropoda	Arachnida	Trombidiformes	Trombidiidae	Dinothrombium	Dinothrombium tinctorium
A0A498MLF6	ribonuclease H	GPCR, rhodopsin-like, 7TM	IPR017452	Reverse transcriptase/retrotransposon-derived protein, RNase H-like domain	IPR041577	155..257	1062	84645	Eukaryota	Metazoa	Chordata	Actinopteri	Cypriniformes	Cyprinidae	Labeo	Labeo rohita
A0A498MNE6	ribonuclease H	GPCR, rhodopsin-like, 7TM	IPR017452	Reverse transcriptase/retrotransposon-derived protein, RNase H-like domain	IPR041577	349..435	776	84645	Eukaryota	Metazoa	Chordata	Actinopteri	Cypriniformes	Cyprinidae	Labeo	Labeo rohita
A0A6H5IAQ1	RNA-directed DNA polymerase	GPCR, rhodopsin-like, 7TM	IPR017452	Reverse transcriptase/retrotransposon-derived protein, RNase H-like domain	IPR041577	1165..1210	1705	86971	Eukaryota	Metazoa	Arthropoda	Insecta	Hymenoptera	Trichogrammatidae	Trichogramma	Trichogramma brassicae
A0A6H5ILB7	RNA-directed DNA polymerase	GPCR, rhodopsin-like, 7TM	IPR017452	Reverse transcriptase/retrotransposon-derived protein, RNase H-like domain	IPR041577	179..277	1813	86971	Eukaryota	Metazoa	Arthropoda	Insecta	Hymenoptera	Trichogrammatidae	Trichogramma	Trichogramma brassicae
A0A6J2WV23	G_PROTEIN_RECEP_F1_2 domain-containing protein	GPCR, rhodopsin-like, 7TM	IPR017452	Reverse transcriptase/retrotransposon-derived protein, RNase H-like domain	IPR041577	416..465	555	29144	Eukaryota	Metazoa	Chordata	Actinopteri	Gonorynchiformes	Chanidae	Chanos	Chanos chanos
A0A6P6QNT1	Orexin receptor type 2	GPCR, rhodopsin-like, 7TM	IPR017452	Reverse transcriptase/retrotransposon-derived protein, RNase H-like domain	IPR041577	26..122	661	7957	Eukaryota	Metazoa	Chordata	Actinopteri	Cypriniformes	Cyprinidae	Carassius	Carassius auratus
A0A818MT57	G_PROTEIN_RECEP_F1_2 domain-containing protein	GPCR, rhodopsin-like, 7TM	IPR017452	Reverse transcriptase/retrotransposon-derived protein, RNase H-like domain	IPR041577	1230..1326	1905	392032	Eukaryota	Metazoa	Rotifera	Eurotatoria	NA	NA	Rotaria	Rotaria socialis
A0A8J0UPE1	G_PROTEIN_RECEP_F1_2 domain-containing protein	GPCR, rhodopsin-like, 7TM	IPR017452	Reverse transcriptase/retrotransposon-derived protein, RNase H-like domain	IPR041577	32..116	512	8355	Eukaryota	Metazoa	Chordata	Amphibia	Anura	Pipidae	Xenopus	Xenopus laevis
A0A8J6BE11	G_PROTEIN_RECEP_F1_2 domain-containing protein	GPCR, rhodopsin-like, 7TM	IPR017452	Reverse transcriptase/retrotransposon-derived protein, RNase H-like domain	IPR041577	368..438	443	57060	Eukaryota	Metazoa	Chordata	Amphibia	Anura	Eleutherodactylidae	Eleutherodactylus	Eleutherodactylus coqui
A0A8S4CVZ5	RNA-directed DNA polymerase	GPCR, rhodopsin-like, 7TM	IPR017452	Reverse transcriptase/retrotransposon-derived protein, RNase H-like domain	IPR041577	601..699	1957	51655	Eukaryota	Metazoa	Arthropoda	Insecta	Lepidoptera	Plutellidae	Plutella	Plutella xylostella
A0A8U1BLU2	endothelin receptor type B-like	GPCR, rhodopsin-like, 7TM	IPR017452	Reverse transcriptase/retrotransposon-derived protein, RNase H-like domain	IPR041577	90..140	506	8040	Eukaryota	Metazoa	Chordata	Actinopteri	Salmoniformes	Salmonidae	Salvelinus	Salvelinus namaycush
A0A8U1BR20	uncharacterized protein LOC120055131	GPCR, rhodopsin-like, 7TM	IPR017452	Reverse transcriptase/retrotransposon-derived protein, RNase H-like domain	IPR041577	490..566	685	8040	Eukaryota	Metazoa	Chordata	Actinopteri	Salmoniformes	Salmonidae	Salvelinus	Salvelinus namaycush
A0A0N5CG08	G_PROTEIN_RECEP_F1_2 domain-containing protein	GPCR, rhodopsin-like, 7TM	IPR017452	Integrase zinc-binding domain	IPR041588	1507..1555	1806	174720	Eukaryota	Metazoa	Nematoda	Chromadorea	Rhabditida	Strongyloididae	Strongyloides	Strongyloides papillosus
A0A1I8GMD3	GDP-fucose protein O-fucosyltransferase 2	GPCR, rhodopsin-like, 7TM	IPR017452	Integrase zinc-binding domain	IPR041588	308..354	2184	282301	Eukaryota	Metazoa	Platyhelminthes	Rhabditophora	Macrostomida	Macrostomidae	Macrostomum	Macrostomum lignano
A0A1I8GWK9	CCHC-type domain-containing protein	GPCR, rhodopsin-like, 7TM	IPR017452	Integrase zinc-binding domain	IPR041588	567..598	1220	282301	Eukaryota	Metazoa	Platyhelminthes	Rhabditophora	Macrostomida	Macrostomidae	Macrostomum	Macrostomum lignano
A0A1I8H8S6	ATP-dependent DNA helicase	GPCR, rhodopsin-like, 7TM	IPR017452	Integrase zinc-binding domain	IPR041588	573..624	4888	282301	Eukaryota	Metazoa	Platyhelminthes	Rhabditophora	Macrostomida	Macrostomidae	Macrostomum	Macrostomum lignano
A0A1I8JD84	CCHC-type domain-containing protein	GPCR, rhodopsin-like, 7TM	IPR017452	Integrase zinc-binding domain	IPR041588	743..797	1954	282301	Eukaryota	Metazoa	Platyhelminthes	Rhabditophora	Macrostomida	Macrostomidae	Macrostomum	Macrostomum lignano
A0A226DLH6	RNA-directed DNA polymerase	GPCR, rhodopsin-like, 7TM	IPR017452	Integrase zinc-binding domain	IPR041588	1092..1146	1790	158441	Eukaryota	Metazoa	Arthropoda	Collembola	Entomobryomorpha	Isotomidae	Folsomia	Folsomia candida
A0A226E3I1	RNA-directed DNA polymerase	GPCR, rhodopsin-like, 7TM	IPR017452	Integrase zinc-binding domain	IPR041588	1465..1515	2484	158441	Eukaryota	Metazoa	Arthropoda	Collembola	Entomobryomorpha	Isotomidae	Folsomia	Folsomia candida
A0A226E547	RNA-directed DNA polymerase	GPCR, rhodopsin-like, 7TM	IPR017452	Integrase zinc-binding domain	IPR041588	493..544	625	158441	Eukaryota	Metazoa	Arthropoda	Collembola	Entomobryomorpha	Isotomidae	Folsomia	Folsomia candida
A0A498M431	G_PROTEIN_RECEP_F1_2 domain-containing protein	GPCR, rhodopsin-like, 7TM	IPR017452	Integrase zinc-binding domain	IPR041588	296..349	995	84645	Eukaryota	Metazoa	Chordata	Actinopteri	Cypriniformes	Cyprinidae	Labeo	Labeo rohita
A0A498MLF6	ribonuclease H	GPCR, rhodopsin-like, 7TM	IPR017452	Integrase zinc-binding domain	IPR041588	438..493	1062	84645	Eukaryota	Metazoa	Chordata	Actinopteri	Cypriniformes	Cyprinidae	Labeo	Labeo rohita
A0A498MNE6	ribonuclease H	GPCR, rhodopsin-like, 7TM	IPR017452	Integrase zinc-binding domain	IPR041588	499..553	776	84645	Eukaryota	Metazoa	Chordata	Actinopteri	Cypriniformes	Cyprinidae	Labeo	Labeo rohita
A0A498P0S5	Gypsy retrotransposon integrase-like protein 1	GPCR, rhodopsin-like, 7TM	IPR017452	Integrase zinc-binding domain	IPR041588	63..116	1204	84645	Eukaryota	Metazoa	Chordata	Actinopteri	Cypriniformes	Cyprinidae	Labeo	Labeo rohita
A0A6H5IAQ1	RNA-directed DNA polymerase	GPCR, rhodopsin-like, 7TM	IPR017452	Integrase zinc-binding domain	IPR041588	1349..1403	1705	86971	Eukaryota	Metazoa	Arthropoda	Insecta	Hymenoptera	Trichogrammatidae	Trichogramma	Trichogramma brassicae
A0A6H5ILB7	RNA-directed DNA polymerase	GPCR, rhodopsin-like, 7TM	IPR017452	Integrase zinc-binding domain	IPR041588	391..431	1813	86971	Eukaryota	Metazoa	Arthropoda	Insecta	Hymenoptera	Trichogrammatidae	Trichogramma	Trichogramma brassicae
A0A818MT57	G_PROTEIN_RECEP_F1_2 domain-containing protein	GPCR, rhodopsin-like, 7TM	IPR017452	Integrase zinc-binding domain	IPR041588	1472..1529	1905	392032	Eukaryota	Metazoa	Rotifera	Eurotatoria	NA	NA	Rotaria	Rotaria socialis
A0A821JUT7	Prolow-density lipoprotein receptor-related protein 1	GPCR, rhodopsin-like, 7TM	IPR017452	Integrase zinc-binding domain	IPR041588	1562..1619	2332	392032	Eukaryota	Metazoa	Rotifera	Eurotatoria	NA	NA	Rotaria	Rotaria socialis
A0A8S3SRG9	G-protein coupled receptor GRL101	GPCR, rhodopsin-like, 7TM	IPR017452	Integrase zinc-binding domain	IPR041588	679..737	2228	6550	Eukaryota	Metazoa	Mollusca	Bivalvia	Mytilida	Mytilidae	Mytilus	Mytilus edulis
A0A8S3SWX3	G-protein coupled receptor GRL101	GPCR, rhodopsin-like, 7TM	IPR017452	Integrase zinc-binding domain	IPR041588	679..737	2267	6550	Eukaryota	Metazoa	Mollusca	Bivalvia	Mytilida	Mytilidae	Mytilus	Mytilus edulis
A0A8S4CVZ5	RNA-directed DNA polymerase	GPCR, rhodopsin-like, 7TM	IPR017452	Integrase zinc-binding domain	IPR041588	832..887	1957	51655	Eukaryota	Metazoa	Arthropoda	Insecta	Lepidoptera	Plutellidae	Plutella	Plutella xylostella
A0A016S3V3	Reverse transcriptase domain-containing protein	GPCR, rhodopsin-like, 7TM	IPR017452	Reverse transcriptase/Diguanylate cyclase domain	IPR043128	476..649	904	53326	Eukaryota	Metazoa	Nematoda	Chromadorea	Strongylida	Ancylostomatidae	Ancylostoma	Ancylostoma ceylanicum
A0A016S3W1	Reverse transcriptase domain-containing protein	GPCR, rhodopsin-like, 7TM	IPR017452	Reverse transcriptase/Diguanylate cyclase domain	IPR043128	436..609	864	53326	Eukaryota	Metazoa	Nematoda	Chromadorea	Strongylida	Ancylostomatidae	Ancylostoma	Ancylostoma ceylanicum
A0A016S4R3	Reverse transcriptase domain-containing protein	GPCR, rhodopsin-like, 7TM	IPR017452	Reverse transcriptase/Diguanylate cyclase domain	IPR043128	436..609	836	53326	Eukaryota	Metazoa	Nematoda	Chromadorea	Strongylida	Ancylostomatidae	Ancylostoma	Ancylostoma ceylanicum
A0A016S524	Reverse transcriptase domain-containing protein	GPCR, rhodopsin-like, 7TM	IPR017452	Reverse transcriptase/Diguanylate cyclase domain	IPR043128	476..649	876	53326	Eukaryota	Metazoa	Nematoda	Chromadorea	Strongylida	Ancylostomatidae	Ancylostoma	Ancylostoma ceylanicum
A0A016S709	G_PROTEIN_RECEP_F1_2 domain-containing protein	GPCR, rhodopsin-like, 7TM	IPR017452	Reverse transcriptase/Diguanylate cyclase domain	IPR043128	997..1169	1538	53326	Eukaryota	Metazoa	Nematoda	Chromadorea	Strongylida	Ancylostomatidae	Ancylostoma	Ancylostoma ceylanicum
A0A016S7C1	Endo/exonuclease/phosphatase domain-containing protein	GPCR, rhodopsin-like, 7TM	IPR017452	Reverse transcriptase/Diguanylate cyclase domain	IPR043128	987..1159	1528	53326	Eukaryota	Metazoa	Nematoda	Chromadorea	Strongylida	Ancylostomatidae	Ancylostoma	Ancylostoma ceylanicum
A0A016T9A5	Endo/exonuclease/phosphatase domain-containing protein	GPCR, rhodopsin-like, 7TM	IPR017452	Reverse transcriptase/Diguanylate cyclase domain	IPR043128	855..1026	1251	53326	Eukaryota	Metazoa	Nematoda	Chromadorea	Strongylida	Ancylostomatidae	Ancylostoma	Ancylostoma ceylanicum
A0A016T9D3	Endo/exonuclease/phosphatase domain-containing protein	GPCR, rhodopsin-like, 7TM	IPR017452	Reverse transcriptase/Diguanylate cyclase domain	IPR043128	836..1007	1232	53326	Eukaryota	Metazoa	Nematoda	Chromadorea	Strongylida	Ancylostomatidae	Ancylostoma	Ancylostoma ceylanicum
A0A0N5CG08	G_PROTEIN_RECEP_F1_2 domain-containing protein	GPCR, rhodopsin-like, 7TM	IPR017452	Reverse transcriptase/Diguanylate cyclase domain	IPR043128	1108..1233,1235..1325	1806	174720	Eukaryota	Metazoa	Nematoda	Chromadorea	Rhabditida	Strongyloididae	Strongyloides	Strongyloides papillosus
A0A1I8HRR7	Mitogen-activated protein kinase	GPCR, rhodopsin-like, 7TM	IPR017452	Reverse transcriptase/Diguanylate cyclase domain	IPR043128	2743..2886	4130	282301	Eukaryota	Metazoa	Platyhelminthes	Rhabditophora	Macrostomida	Macrostomidae	Macrostomum	Macrostomum lignano
A0A1I8I7K6	CUB domain-containing protein	GPCR, rhodopsin-like, 7TM	IPR017452	Reverse transcriptase/Diguanylate cyclase domain	IPR043128	600..744	2062	282301	Eukaryota	Metazoa	Platyhelminthes	Rhabditophora	Macrostomida	Macrostomidae	Macrostomum	Macrostomum lignano
A0A1I8IM53	UmuC domain-containing protein	GPCR, rhodopsin-like, 7TM	IPR017452	Reverse transcriptase/Diguanylate cyclase domain	IPR043128	69..217	1272	282301	Eukaryota	Metazoa	Platyhelminthes	Rhabditophora	Macrostomida	Macrostomidae	Macrostomum	Macrostomum lignano
A0A1S3P0G9	ribonuclease H	GPCR, rhodopsin-like, 7TM	IPR017452	Reverse transcriptase/Diguanylate cyclase domain	IPR043128	329..418,424..501	719	8030	Eukaryota	Metazoa	Chordata	Actinopteri	Salmoniformes	Salmonidae	Salmo	Salmo salar
A0A226CV54	G_PROTEIN_RECEP_F1_2 domain-containing protein	GPCR, rhodopsin-like, 7TM	IPR017452	Reverse transcriptase/Diguanylate cyclase domain	IPR043128	695..825	1946	158441	Eukaryota	Metazoa	Arthropoda	Collembola	Entomobryomorpha	Isotomidae	Folsomia	Folsomia candida
A0A226DLH6	RNA-directed DNA polymerase	GPCR, rhodopsin-like, 7TM	IPR017452	Reverse transcriptase/Diguanylate cyclase domain	IPR043128	555..685	1790	158441	Eukaryota	Metazoa	Arthropoda	Collembola	Entomobryomorpha	Isotomidae	Folsomia	Folsomia candida
A0A2B4RGB2	Integrase catalytic domain-containing protein	GPCR, rhodopsin-like, 7TM	IPR017452	Reverse transcriptase/Diguanylate cyclase domain	IPR043128	75..184	1272	50429	Eukaryota	Metazoa	Cnidaria	Anthozoa	Scleractinia	Pocilloporidae	Stylophora	Stylophora pistillata
A0A2B4SH60	THAP-type domain-containing protein	GPCR, rhodopsin-like, 7TM	IPR017452	Reverse transcriptase/Diguanylate cyclase domain	IPR043128	984..1117,1126..1216	2136	50429	Eukaryota	Metazoa	Cnidaria	Anthozoa	Scleractinia	Pocilloporidae	Stylophora	Stylophora pistillata
A0A2B4SWL8	Reverse transcriptase domain-containing protein	GPCR, rhodopsin-like, 7TM	IPR017452	Reverse transcriptase/Diguanylate cyclase domain	IPR043128	454..608	1300	50429	Eukaryota	Metazoa	Cnidaria	Anthozoa	Scleractinia	Pocilloporidae	Stylophora	Stylophora pistillata
A0A388KS41	ABC transmembrane type-1 domain-containing protein	GPCR, rhodopsin-like, 7TM	IPR017452	Reverse transcriptase/Diguanylate cyclase domain	IPR043128	1197..1371	1388	69332	Eukaryota	Viridiplantae	Streptophyta	Charophyceae	Charales	Characeae	Chara	Chara braunii
A0A3M0IGI2	ribonuclease H	GPCR, rhodopsin-like, 7TM	IPR017452	Reverse transcriptase/Diguanylate cyclase domain	IPR043128	661..727	1043	333673	Eukaryota	Metazoa	Chordata	Aves	Passeriformes	Hirundinidae	Hirundo	Hirundo rustica
A0A3M0IHC5	ribonuclease H	GPCR, rhodopsin-like, 7TM	IPR017452	Reverse transcriptase/Diguanylate cyclase domain	IPR043128	79..264	644	333673	Eukaryota	Metazoa	Chordata	Aves	Passeriformes	Hirundinidae	Hirundo	Hirundo rustica
A0A3M0IJ90	ribonuclease H	GPCR, rhodopsin-like, 7TM	IPR017452	Reverse transcriptase/Diguanylate cyclase domain	IPR043128	145..363,375..455	965	333673	Eukaryota	Metazoa	Chordata	Aves	Passeriformes	Hirundinidae	Hirundo	Hirundo rustica
A0A3M0IQA0	ribonuclease H	GPCR, rhodopsin-like, 7TM	IPR017452	Reverse transcriptase/Diguanylate cyclase domain	IPR043128	108..256,268..348	1124	333673	Eukaryota	Metazoa	Chordata	Aves	Passeriformes	Hirundinidae	Hirundo	Hirundo rustica
A0A3M0J2H0	ribonuclease H	GPCR, rhodopsin-like, 7TM	IPR017452	Reverse transcriptase/Diguanylate cyclase domain	IPR043128	182..290	1173	333673	Eukaryota	Metazoa	Chordata	Aves	Passeriformes	Hirundinidae	Hirundo	Hirundo rustica
A0A3M0J8S3	ribonuclease H	GPCR, rhodopsin-like, 7TM	IPR017452	Reverse transcriptase/Diguanylate cyclase domain	IPR043128	155..294,308..390	1208	333673	Eukaryota	Metazoa	Chordata	Aves	Passeriformes	Hirundinidae	Hirundo	Hirundo rustica
A0A3M0J998	RNA-directed DNA polymerase	GPCR, rhodopsin-like, 7TM	IPR017452	Reverse transcriptase/Diguanylate cyclase domain	IPR043128	326..413,423..540	1510	333673	Eukaryota	Metazoa	Chordata	Aves	Passeriformes	Hirundinidae	Hirundo	Hirundo rustica
A0A3M0J9K2	ribonuclease H	GPCR, rhodopsin-like, 7TM	IPR017452	Reverse transcriptase/Diguanylate cyclase domain	IPR043128	761..900,914..955	1614	333673	Eukaryota	Metazoa	Chordata	Aves	Passeriformes	Hirundinidae	Hirundo	Hirundo rustica
A0A3M0JES5	ribonuclease H	GPCR, rhodopsin-like, 7TM	IPR017452	Reverse transcriptase/Diguanylate cyclase domain	IPR043128	215..330	737	333673	Eukaryota	Metazoa	Chordata	Aves	Passeriformes	Hirundinidae	Hirundo	Hirundo rustica
A0A3M0JNQ0	ribonuclease H	GPCR, rhodopsin-like, 7TM	IPR017452	Reverse transcriptase/Diguanylate cyclase domain	IPR043128	2..115,127..219	669	333673	Eukaryota	Metazoa	Chordata	Aves	Passeriformes	Hirundinidae	Hirundo	Hirundo rustica
A0A3M0JQB4	ribonuclease H	GPCR, rhodopsin-like, 7TM	IPR017452	Reverse transcriptase/Diguanylate cyclase domain	IPR043128	75..190	555	333673	Eukaryota	Metazoa	Chordata	Aves	Passeriformes	Hirundinidae	Hirundo	Hirundo rustica
A0A3M0JQE3	ribonuclease H	GPCR, rhodopsin-like, 7TM	IPR017452	Reverse transcriptase/Diguanylate cyclase domain	IPR043128	29..153,167..248	1060	333673	Eukaryota	Metazoa	Chordata	Aves	Passeriformes	Hirundinidae	Hirundo	Hirundo rustica
A0A3M0JSK3	ribonuclease H	GPCR, rhodopsin-like, 7TM	IPR017452	Reverse transcriptase/Diguanylate cyclase domain	IPR043128	79..297,309..389	1029	333673	Eukaryota	Metazoa	Chordata	Aves	Passeriformes	Hirundinidae	Hirundo	Hirundo rustica
A0A3M0JY09	ribonuclease H	GPCR, rhodopsin-like, 7TM	IPR017452	Reverse transcriptase/Diguanylate cyclase domain	IPR043128	145..330	820	333673	Eukaryota	Metazoa	Chordata	Aves	Passeriformes	Hirundinidae	Hirundo	Hirundo rustica
A0A3M0K8Q5	RNA-directed DNA polymerase	GPCR, rhodopsin-like, 7TM	IPR017452	Reverse transcriptase/Diguanylate cyclase domain	IPR043128	499..577	962	333673	Eukaryota	Metazoa	Chordata	Aves	Passeriformes	Hirundinidae	Hirundo	Hirundo rustica
A0A3M0K8X7	ribonuclease H	GPCR, rhodopsin-like, 7TM	IPR017452	Reverse transcriptase/Diguanylate cyclase domain	IPR043128	37..160,172..253	1177	333673	Eukaryota	Metazoa	Chordata	Aves	Passeriformes	Hirundinidae	Hirundo	Hirundo rustica
A0A3M0L4B1	ribonuclease H	GPCR, rhodopsin-like, 7TM	IPR017452	Reverse transcriptase/Diguanylate cyclase domain	IPR043128	441..521	521	333673	Eukaryota	Metazoa	Chordata	Aves	Passeriformes	Hirundinidae	Hirundo	Hirundo rustica
A0A3P8PWP4	G_PROTEIN_RECEP_F1_2 domain-containing protein	GPCR, rhodopsin-like, 7TM	IPR017452	Reverse transcriptase/Diguanylate cyclase domain	IPR043128	1..69	348	8154	Eukaryota	Metazoa	Chordata	Actinopteri	Cichliformes	Cichlidae	Astatotilapia	Astatotilapia calliptera
A0A443R0C1	Reverse transcriptase domain-containing protein	GPCR, rhodopsin-like, 7TM	IPR017452	Reverse transcriptase/Diguanylate cyclase domain	IPR043128	410..532	646	1965070	Eukaryota	Metazoa	Arthropoda	Arachnida	Trombidiformes	Trombidiidae	Dinothrombium	Dinothrombium tinctorium
A0A498MLF6	ribonuclease H	GPCR, rhodopsin-like, 7TM	IPR017452	Reverse transcriptase/Diguanylate cyclase domain	IPR043128	1..73,79..194	1062	84645	Eukaryota	Metazoa	Chordata	Actinopteri	Cypriniformes	Cyprinidae	Labeo	Labeo rohita
A0A498MNE6	ribonuclease H	GPCR, rhodopsin-like, 7TM	IPR017452	Reverse transcriptase/Diguanylate cyclase domain	IPR043128	216..332	776	84645	Eukaryota	Metazoa	Chordata	Actinopteri	Cypriniformes	Cyprinidae	Labeo	Labeo rohita
A0A6H5H8E5	Reverse transcriptase domain-containing protein	GPCR, rhodopsin-like, 7TM	IPR017452	Reverse transcriptase/Diguanylate cyclase domain	IPR043128	517..686	1080	355587	Eukaryota	Metazoa	Arthropoda	Insecta	Hemiptera	Miridae	Nesidiocoris	Nesidiocoris tenuis
A0A6H5IAQ1	RNA-directed DNA polymerase	GPCR, rhodopsin-like, 7TM	IPR017452	Reverse transcriptase/Diguanylate cyclase domain	IPR043128	1030..1082	1705	86971	Eukaryota	Metazoa	Arthropoda	Insecta	Hymenoptera	Trichogrammatidae	Trichogramma	Trichogramma brassicae
A0A6H5ILB7	RNA-directed DNA polymerase	GPCR, rhodopsin-like, 7TM	IPR017452	Reverse transcriptase/Diguanylate cyclase domain	IPR043128	92..119	1813	86971	Eukaryota	Metazoa	Arthropoda	Insecta	Hymenoptera	Trichogrammatidae	Trichogramma	Trichogramma brassicae
A0A6I9YA74	G_PROTEIN_RECEP_F1_2 domain-containing protein	GPCR, rhodopsin-like, 7TM	IPR017452	Reverse transcriptase/Diguanylate cyclase domain	IPR043128	544..571	928	35019	Eukaryota	Metazoa	Chordata	Lepidosauria	Squamata	Colubridae	Thamnophis	Thamnophis sirtalis
A0A6I9Z803	G_PROTEIN_RECEP_F1_2 domain-containing protein	GPCR, rhodopsin-like, 7TM	IPR017452	Reverse transcriptase/Diguanylate cyclase domain	IPR043128	87..173	577	48883	Eukaryota	Metazoa	Chordata	Aves	Passeriformes	Thraupidae	Geospiza	Geospiza fortis
A0A6J2R3I1	G_PROTEIN_RECEP_F1_2 domain-containing protein	GPCR, rhodopsin-like, 7TM	IPR017452	Reverse transcriptase/Diguanylate cyclase domain	IPR043128	334..408	422	56716	Eukaryota	Metazoa	Chordata	Actinopteri	Perciformes	Bovichtidae	Cottoperca	Cottoperca gobio
A0A6P3VVQ7	ribonuclease H	GPCR, rhodopsin-like, 7TM	IPR017452	Reverse transcriptase/Diguanylate cyclase domain	IPR043128	25..216	525	7950	Eukaryota	Metazoa	Chordata	Actinopteri	Clupeiformes	Clupeidae	Clupea	Clupea harengus
A0A6P6QNT1	Orexin receptor type 2	GPCR, rhodopsin-like, 7TM	IPR017452	Reverse transcriptase/Diguanylate cyclase domain	IPR043128	1..64	661	7957	Eukaryota	Metazoa	Chordata	Actinopteri	Cypriniformes	Cyprinidae	Carassius	Carassius auratus
A0A6P8FZC2	ribonuclease H	GPCR, rhodopsin-like, 7TM	IPR017452	Reverse transcriptase/Diguanylate cyclase domain	IPR043128	85..158	531	7950	Eukaryota	Metazoa	Chordata	Actinopteri	Clupeiformes	Clupeidae	Clupea	Clupea harengus
A0A6P8UJV1	ribonuclease H	GPCR, rhodopsin-like, 7TM	IPR017452	Reverse transcriptase/Diguanylate cyclase domain	IPR043128	411..557	624	8218	Eukaryota	Metazoa	Chordata	Actinopteri	Perciformes	Bathydraconidae	Gymnodraco	Gymnodraco acuticeps
A0A814CAZ5	G-protein-coupled receptor family protein	GPCR, rhodopsin-like, 7TM	IPR017452	Reverse transcriptase/Diguanylate cyclase domain	IPR043128	616..668	698	104777	Eukaryota	Metazoa	Rotifera	Eurotatoria	Ploima	Brachionidae	Brachionus	Brachionus calyciflorus
A0A815FIK1	DNA polymerase kappa	GPCR, rhodopsin-like, 7TM	IPR017452	Reverse transcriptase/Diguanylate cyclase domain	IPR043128	154..272	885	392033	Eukaryota	Metazoa	Rotifera	Eurotatoria	NA	NA	Rotaria	Rotaria sordida
A0A815J728	DNA polymerase kappa	GPCR, rhodopsin-like, 7TM	IPR017452	Reverse transcriptase/Diguanylate cyclase domain	IPR043128	154..272	912	392033	Eukaryota	Metazoa	Rotifera	Eurotatoria	NA	NA	Rotaria	Rotaria sordida
A0A818MT57	G_PROTEIN_RECEP_F1_2 domain-containing protein	GPCR, rhodopsin-like, 7TM	IPR017452	Reverse transcriptase/Diguanylate cyclase domain	IPR043128	1025..1160,1172..1257	1905	392032	Eukaryota	Metazoa	Rotifera	Eurotatoria	NA	NA	Rotaria	Rotaria socialis
A0A818UFB6	DNA polymerase kappa	GPCR, rhodopsin-like, 7TM	IPR017452	Reverse transcriptase/Diguanylate cyclase domain	IPR043128	154..272	915	392033	Eukaryota	Metazoa	Rotifera	Eurotatoria	NA	NA	Rotaria	Rotaria sordida
A0A819AST3	DNA polymerase kappa	GPCR, rhodopsin-like, 7TM	IPR017452	Reverse transcriptase/Diguanylate cyclase domain	IPR043128	154..272	911	392033	Eukaryota	Metazoa	Rotifera	Eurotatoria	NA	NA	Rotaria	Rotaria sordida
A0A836FE05	G_PROTEIN_RECEP_F1_2 domain-containing protein	GPCR, rhodopsin-like, 7TM	IPR017452	Reverse transcriptase/Diguanylate cyclase domain	IPR043128	120..131	706	2715315	Eukaryota	Metazoa	Arthropoda	Insecta	Hymenoptera	Formicidae	Acromyrmex	Acromyrmex charruanus
A0A8J0UPE1	G_PROTEIN_RECEP_F1_2 domain-containing protein	GPCR, rhodopsin-like, 7TM	IPR017452	Reverse transcriptase/Diguanylate cyclase domain	IPR043128	8..61	512	8355	Eukaryota	Metazoa	Chordata	Amphibia	Anura	Pipidae	Xenopus	Xenopus laevis
A0A8J1IVM9	Olfactory receptor	GPCR, rhodopsin-like, 7TM	IPR017452	Reverse transcriptase/Diguanylate cyclase domain	IPR043128	207..251	377	8364	Eukaryota	Metazoa	Chordata	Amphibia	Anura	Pipidae	Xenopus	Xenopus tropicalis
A0A8J5ACB1	G_PROTEIN_RECEP_F1_2 domain-containing protein	GPCR, rhodopsin-like, 7TM	IPR017452	Reverse transcriptase/Diguanylate cyclase domain	IPR043128	326..471	479	424472	Eukaryota	Metazoa	Arthropoda	Pycnogonida	Pantopoda	Nymphonidae	Nymphon	Nymphon striatum
A0A8J6BE11	G_PROTEIN_RECEP_F1_2 domain-containing protein	GPCR, rhodopsin-like, 7TM	IPR017452	Reverse transcriptase/Diguanylate cyclase domain	IPR043128	310..389	443	57060	Eukaryota	Metazoa	Chordata	Amphibia	Anura	Eleutherodactylidae	Eleutherodactylus	Eleutherodactylus coqui
A0A8K1FV06	G_PROTEIN_RECEP_F1_2 domain-containing protein	GPCR, rhodopsin-like, 7TM	IPR017452	Reverse transcriptase/Diguanylate cyclase domain	IPR043128	1..57	332	364589	Eukaryota	Metazoa	Chordata	Aves	Passeriformes	Zosteropidae	Zosterops	Zosterops borbonicus
A0A8R1HXB0	G_PROTEIN_RECEP_F1_2 domain-containing protein	GPCR, rhodopsin-like, 7TM	IPR017452	Reverse transcriptase/Diguanylate cyclase domain	IPR043128	247..400	611	281687	Eukaryota	Metazoa	Nematoda	Chromadorea	Rhabditida	Rhabditidae	Caenorhabditis	Caenorhabditis japonica
A0A8S3SRG9	G-protein coupled receptor GRL101	GPCR, rhodopsin-like, 7TM	IPR017452	Reverse transcriptase/Diguanylate cyclase domain	IPR043128	181..310,322..403	2228	6550	Eukaryota	Metazoa	Mollusca	Bivalvia	Mytilida	Mytilidae	Mytilus	Mytilus edulis
A0A8S3SWX3	G-protein coupled receptor GRL101	GPCR, rhodopsin-like, 7TM	IPR017452	Reverse transcriptase/Diguanylate cyclase domain	IPR043128	181..312,322..403	2267	6550	Eukaryota	Metazoa	Mollusca	Bivalvia	Mytilida	Mytilidae	Mytilus	Mytilus edulis
A0A8S4CVZ5	RNA-directed DNA polymerase	GPCR, rhodopsin-like, 7TM	IPR017452	Reverse transcriptase/Diguanylate cyclase domain	IPR043128	403..538,548..640	1957	51655	Eukaryota	Metazoa	Arthropoda	Insecta	Lepidoptera	Plutellidae	Plutella	Plutella xylostella
A0A8U1BLU2	endothelin receptor type B-like	GPCR, rhodopsin-like, 7TM	IPR017452	Reverse transcriptase/Diguanylate cyclase domain	IPR043128	14..33,57..96	506	8040	Eukaryota	Metazoa	Chordata	Actinopteri	Salmoniformes	Salmonidae	Salvelinus	Salvelinus namaycush
A0A6J8A512	Reverse transcriptase domain-containing protein	GPCR, rhodopsin-like, 7TM	IPR017452	Core-binding (CB) domain	IPR044068	593..673	1801	42192	Eukaryota	Metazoa	Mollusca	Bivalvia	Mytilida	Mytilidae	Mytilus	Mytilus coruscus
A0A4Y7NMD2	G_PROTEIN_RECEP_F1_2 domain-containing protein	GPCR, rhodopsin-like, 7TM	IPR017452	Myb/SANT-like DNA-binding domain 4	IPR044822	679..726	911	202097	Eukaryota	Metazoa	Arthropoda	Branchiopoda	Diplostraca	Daphniidae	Scapholeberis	Scapholeberis mucronata
M7ALV3	G_PROTEIN_RECEP_F1_2 domain-containing protein	GPCR, rhodopsin-like, 7TM	IPR017452	Myb/SANT-like DNA-binding domain 4	IPR044822	21..108	399	8469	Eukaryota	Metazoa	Chordata	NA	Testudines	Cheloniidae	Chelonia	Chelonia mydas
M7B3U4	G_PROTEIN_RECEP_F1_2 domain-containing protein	GPCR, rhodopsin-like, 7TM	IPR017452	Myb/SANT-like DNA-binding domain 4	IPR044822	516..604	643	8469	Eukaryota	Metazoa	Chordata	NA	Testudines	Cheloniidae	Chelonia	Chelonia mydas
M7BBP2	RAB GTPase activating protein 1	GPCR, rhodopsin-like, 7TM	IPR017452	Myb/SANT-like DNA-binding domain 4	IPR044822	596..649	1454	8469	Eukaryota	Metazoa	Chordata	NA	Testudines	Cheloniidae	Chelonia	Chelonia mydas
M7BG19	G_PROTEIN_RECEP_F1_2 domain-containing protein	GPCR, rhodopsin-like, 7TM	IPR017452	Myb/SANT-like DNA-binding domain 4	IPR044822	427..512	951	8469	Eukaryota	Metazoa	Chordata	NA	Testudines	Cheloniidae	Chelonia	Chelonia mydas
M7BTW7	G_PROTEIN_RECEP_F1_2 domain-containing protein	GPCR, rhodopsin-like, 7TM	IPR017452	Myb/SANT-like DNA-binding domain 4	IPR044822	1..50	432	8469	Eukaryota	Metazoa	Chordata	NA	Testudines	Cheloniidae	Chelonia	Chelonia mydas
M7BZS1	G_PROTEIN_RECEP_F1_2 domain-containing protein	GPCR, rhodopsin-like, 7TM	IPR017452	Myb/SANT-like DNA-binding domain 4	IPR044822	21..109	466	8469	Eukaryota	Metazoa	Chordata	NA	Testudines	Cheloniidae	Chelonia	Chelonia mydas
M7CC15	G_PROTEIN_RECEP_F1_2 domain-containing protein	GPCR, rhodopsin-like, 7TM	IPR017452	Myb/SANT-like DNA-binding domain 4	IPR044822	11..98	700	8469	Eukaryota	Metazoa	Chordata	NA	Testudines	Cheloniidae	Chelonia	Chelonia mydas
A0A2I0TRZ4	G_PROTEIN_RECEP_F1_2 domain-containing protein	GPCR, rhodopsin-like, 7TM	IPR017452	Retroviral nucleocapsid Gag protein p24, C-terminal domain	IPR045345	106..172	320	1758121	Eukaryota	Metazoa	Chordata	Aves	Charadriiformes	Scolopacidae	Limosa	Limosa lapponica
A0A3M0KIV3	G_PROTEIN_RECEP_F1_2 domain-containing protein	GPCR, rhodopsin-like, 7TM	IPR017452	Retroviral nucleocapsid Gag protein p24, C-terminal domain	IPR045345	79..150	414	333673	Eukaryota	Metazoa	Chordata	Aves	Passeriformes	Hirundinidae	Hirundo	Hirundo rustica
A0A6I9Z803	G_PROTEIN_RECEP_F1_2 domain-containing protein	GPCR, rhodopsin-like, 7TM	IPR017452	Retroviral nucleocapsid Gag protein p24, C-terminal domain	IPR045345	16..80	577	48883	Eukaryota	Metazoa	Chordata	Aves	Passeriformes	Thraupidae	Geospiza	Geospiza fortis
A0A815JKZ7	Alpha-galactosidase	GPCR, rhodopsin-like, 7TM	IPR017452	Ty3 transposon capsid-like protein	IPR045358	554..716	854	249248	Eukaryota	Metazoa	Rotifera	Eurotatoria	Adinetida	Adinetidae	Adineta	Adineta ricciae
A0A815Y6S7	Alpha-galactosidase	GPCR, rhodopsin-like, 7TM	IPR017452	Ty3 transposon capsid-like protein	IPR045358	448..611	748	249248	Eukaryota	Metazoa	Rotifera	Eurotatoria	Adinetida	Adinetidae	Adineta	Adineta ricciae
A0A6P8RF96	Reverse transcriptase domain-containing protein	GPCR family 3, C-terminal	IPR017978	GIY-YIG endonuclease	IPR000305	597..695	1548	260995	Eukaryota	Metazoa	Chordata	Amphibia	Gymnophiona	Dermophiidae	Geotrypetes	Geotrypetes seraphini
A0A1I8IAE5	G_PROTEIN_RECEP_F3_4 domain-containing protein	GPCR family 3, C-terminal	IPR017978	Reverse transcriptase domain	IPR000477	1728..1836,2175..2283	2950	282301	Eukaryota	Metazoa	Platyhelminthes	Rhabditophora	Macrostomida	Macrostomidae	Macrostomum	Macrostomum lignano
A0A6I9XUJ3	ribonuclease H	GPCR family 3, C-terminal	IPR017978	Reverse transcriptase domain	IPR000477	1..111	672	35019	Eukaryota	Metazoa	Chordata	Lepidosauria	Squamata	Colubridae	Thamnophis	Thamnophis sirtalis
A0A6I9YAK6	ribonuclease H	GPCR family 3, C-terminal	IPR017978	Reverse transcriptase domain	IPR000477	286..468	1345	35019	Eukaryota	Metazoa	Chordata	Lepidosauria	Squamata	Colubridae	Thamnophis	Thamnophis sirtalis
A0A6I9YC57	ribonuclease H	GPCR family 3, C-terminal	IPR017978	Reverse transcriptase domain	IPR000477	1..141	801	35019	Eukaryota	Metazoa	Chordata	Lepidosauria	Squamata	Colubridae	Thamnophis	Thamnophis sirtalis
A0A6P7WGG9	Vomeronasal type-2 receptor 26-like	GPCR family 3, C-terminal	IPR017978	Reverse transcriptase domain	IPR000477	1..148	929	1415580	Eukaryota	Metazoa	Chordata	Amphibia	Gymnophiona	Siphonopidae	Microcaecilia	Microcaecilia unicolor
A0A6P7WPN4	Vomeronasal type-2 receptor 26-like	GPCR family 3, C-terminal	IPR017978	Reverse transcriptase domain	IPR000477	1..148	984	1415580	Eukaryota	Metazoa	Chordata	Amphibia	Gymnophiona	Siphonopidae	Microcaecilia	Microcaecilia unicolor
A0A6P7WU03	Vomeronasal type-2 receptor 26-like	GPCR family 3, C-terminal	IPR017978	Reverse transcriptase domain	IPR000477	6..269	930	1415580	Eukaryota	Metazoa	Chordata	Amphibia	Gymnophiona	Siphonopidae	Microcaecilia	Microcaecilia unicolor
A0A6P7WUA4	G_PROTEIN_RECEP_F3_4 domain-containing protein	GPCR family 3, C-terminal	IPR017978	Reverse transcriptase domain	IPR000477	22..101	977	1415580	Eukaryota	Metazoa	Chordata	Amphibia	Gymnophiona	Siphonopidae	Microcaecilia	Microcaecilia unicolor
A0A6P7X4T1	G_PROTEIN_RECEP_F3_4 domain-containing protein	GPCR family 3, C-terminal	IPR017978	Reverse transcriptase domain	IPR000477	26..89	506	1415580	Eukaryota	Metazoa	Chordata	Amphibia	Gymnophiona	Siphonopidae	Microcaecilia	Microcaecilia unicolor
A0A6P7X5L8	Vomeronasal type-2 receptor 26-like	GPCR family 3, C-terminal	IPR017978	Reverse transcriptase domain	IPR000477	1..167	508	1415580	Eukaryota	Metazoa	Chordata	Amphibia	Gymnophiona	Siphonopidae	Microcaecilia	Microcaecilia unicolor
A0A6P7XCD8	ribonuclease H	GPCR family 3, C-terminal	IPR017978	Reverse transcriptase domain	IPR000477	1..81	755	1415580	Eukaryota	Metazoa	Chordata	Amphibia	Gymnophiona	Siphonopidae	Microcaecilia	Microcaecilia unicolor
A0A6P7XDM5	G_PROTEIN_RECEP_F3_4 domain-containing protein	GPCR family 3, C-terminal	IPR017978	Reverse transcriptase domain	IPR000477	2..134	973	1415580	Eukaryota	Metazoa	Chordata	Amphibia	Gymnophiona	Siphonopidae	Microcaecilia	Microcaecilia unicolor
A0A6P7XJ15	Vomeronasal type-2 receptor 26-like	GPCR family 3, C-terminal	IPR017978	Reverse transcriptase domain	IPR000477	1..216	1063	1415580	Eukaryota	Metazoa	Chordata	Amphibia	Gymnophiona	Siphonopidae	Microcaecilia	Microcaecilia unicolor
A0A6P7XKG7	G_PROTEIN_RECEP_F3_4 domain-containing protein	GPCR family 3, C-terminal	IPR017978	Reverse transcriptase domain	IPR000477	140..199	988	1415580	Eukaryota	Metazoa	Chordata	Amphibia	Gymnophiona	Siphonopidae	Microcaecilia	Microcaecilia unicolor
A0A6P8NLQ9	ribonuclease H	GPCR family 3, C-terminal	IPR017978	Reverse transcriptase domain	IPR000477	22..200	1121	260995	Eukaryota	Metazoa	Chordata	Amphibia	Gymnophiona	Dermophiidae	Geotrypetes	Geotrypetes seraphini
A0A6P8P9I1	G_PROTEIN_RECEP_F3_4 domain-containing protein	GPCR family 3, C-terminal	IPR017978	Reverse transcriptase domain	IPR000477	54..162	987	260995	Eukaryota	Metazoa	Chordata	Amphibia	Gymnophiona	Dermophiidae	Geotrypetes	Geotrypetes seraphini
A0A6P8SH22	G_PROTEIN_RECEP_F3_4 domain-containing protein	GPCR family 3, C-terminal	IPR017978	Reverse transcriptase domain	IPR000477	1099..1160	1496	260995	Eukaryota	Metazoa	Chordata	Amphibia	Gymnophiona	Dermophiidae	Geotrypetes	Geotrypetes seraphini
A0A8J1MC95	G_PROTEIN_RECEP_F3_4 domain-containing protein	GPCR family 3, C-terminal	IPR017978	Reverse transcriptase domain	IPR000477	15..108	661	8355	Eukaryota	Metazoa	Chordata	Amphibia	Anura	Pipidae	Xenopus	Xenopus laevis
A0A1S3GT38	G_PROTEIN_RECEP_F3_4 domain-containing protein	GPCR family 3, C-terminal	IPR017978	Retroviral nucleocapsid Gag protein p24, N-terminal	IPR000721	194..319	766	10020	Eukaryota	Metazoa	Chordata	Mammalia	Rodentia	Heteromyidae	Dipodomys	Dipodomys ordii
A0A1I8IF99	Reverse transcriptase	GPCR family 3, C-terminal	IPR017978	Integrase, catalytic core	IPR001584	483..637	1272	282301	Eukaryota	Metazoa	Platyhelminthes	Rhabditophora	Macrostomida	Macrostomidae	Macrostomum	Macrostomum lignano
A0A226EEZ6	RNA-directed DNA polymerase	GPCR family 3, C-terminal	IPR017978	Integrase, catalytic core	IPR001584	1421..1609	1934	158441	Eukaryota	Metazoa	Arthropoda	Collembola	Entomobryomorpha	Isotomidae	Folsomia	Folsomia candida
A0A6I9YY21	Vomeronasal type-2 receptor 26-like	GPCR family 3, C-terminal	IPR017978	Integrase, catalytic core	IPR001584	153..269	677	35019	Eukaryota	Metazoa	Chordata	Lepidosauria	Squamata	Colubridae	Thamnophis	Thamnophis sirtalis
A0A6J2WG44	G_PROTEIN_RECEP_F3_4 domain-containing protein	GPCR family 3, C-terminal	IPR017978	Integrase, catalytic core	IPR001584	1..103	870	29144	Eukaryota	Metazoa	Chordata	Actinopteri	Gonorynchiformes	Chanidae	Chanos	Chanos chanos
A0A8J0U624	G_PROTEIN_RECEP_F3_4 domain-containing protein	GPCR family 3, C-terminal	IPR017978	Integrase, catalytic core	IPR001584	714..775	775	8355	Eukaryota	Metazoa	Chordata	Amphibia	Anura	Pipidae	Xenopus	Xenopus laevis
A0A8R1W1U9	Genome polyprotein	GPCR family 3, C-terminal	IPR017978	Norovirus peptidase C37	IPR001665	787..798	798	7029	Eukaryota	Metazoa	Arthropoda	Insecta	Hemiptera	Aphididae	Acyrthosiphon	Acyrthosiphon pisum
A0A8X6NE82	Metabotropic glutamate receptor	GPCR family 3, C-terminal	IPR017978	Transposase, type 1	IPR001888	169..228	937	299642	Eukaryota	Metazoa	Arthropoda	Arachnida	Araneae	Nephilidae	Nephila	Nephila pilipes
A0A8J5A4P1	G_PROTEIN_RECEP_F3_4 domain-containing protein	GPCR family 3, C-terminal	IPR017978	Ribonuclease H domain	IPR002156	22..112	1006	424472	Eukaryota	Metazoa	Arthropoda	Pycnogonida	Pantopoda	Nymphonidae	Nymphon	Nymphon striatum
A0A8J5DJL0	G_PROTEIN_RECEP_F3_4 domain-containing protein	GPCR family 3, C-terminal	IPR017978	Ribonuclease H domain	IPR002156	22..112	1017	424472	Eukaryota	Metazoa	Arthropoda	Pycnogonida	Pantopoda	Nymphonidae	Nymphon	Nymphon striatum
A0A8C2C919	G_PROTEIN_RECEP_F3_4 domain-containing protein	GPCR family 3, C-terminal	IPR017978	Transposase, Tc1-like	IPR002492	411..480	682	7962	Eukaryota	Metazoa	Chordata	Actinopteri	Cypriniformes	Cyprinidae	Cyprinus	Cyprinus carpio
F4YUR6	G_PROTEIN_RECEP_F3_4 domain-containing protein	GPCR family 3, C-terminal	IPR017978	Transposase, Tc1-like	IPR002492	3..51	927	8030	Eukaryota	Metazoa	Chordata	Actinopteri	Salmoniformes	Salmonidae	Salmo	Salmo salar
F4YUS6	G_PROTEIN_RECEP_F3_4 domain-containing protein	GPCR family 3, C-terminal	IPR017978	Transposase, Tc1-like	IPR002492	67..117	1041	8030	Eukaryota	Metazoa	Chordata	Actinopteri	Salmoniformes	Salmonidae	Salmo	Salmo salar
A0A226EEZ6	RNA-directed DNA polymerase	GPCR family 3, C-terminal	IPR017978	Peptidase aspartic, putative	IPR008737	479..619	1934	158441	Eukaryota	Metazoa	Arthropoda	Collembola	Entomobryomorpha	Isotomidae	Folsomia	Folsomia candida
A0A1S3GT33	G_PROTEIN_RECEP_F3_4 domain-containing protein	GPCR family 3, C-terminal	IPR017978	Retrovirus capsid, N-terminal	IPR008919	4..45	1138	10020	Eukaryota	Metazoa	Chordata	Mammalia	Rodentia	Heteromyidae	Dipodomys	Dipodomys ordii
A0A1S3GT38	G_PROTEIN_RECEP_F3_4 domain-containing protein	GPCR family 3, C-terminal	IPR017978	Retrovirus capsid, N-terminal	IPR008919	157..318	766	10020	Eukaryota	Metazoa	Chordata	Mammalia	Rodentia	Heteromyidae	Dipodomys	Dipodomys ordii
A0A6H5GZF7	Peptidase S1 domain-containing protein	GPCR family 3, C-terminal	IPR017978	Peptidase S1, PA clan	IPR009003	39..267	939	355587	Eukaryota	Metazoa	Arthropoda	Insecta	Hemiptera	Miridae	Nesidiocoris	Nesidiocoris tenuis
A0A6I9X973	Peptidase S1 domain-containing protein	GPCR family 3, C-terminal	IPR017978	Peptidase S1, PA clan	IPR009003	62..142,173..353	398	35019	Eukaryota	Metazoa	Chordata	Lepidosauria	Squamata	Colubridae	Thamnophis	Thamnophis sirtalis
A0A6I9YAK6	ribonuclease H	GPCR family 3, C-terminal	IPR017978	Integrase/recombinase, N-terminal	IPR010998	2..86	1345	35019	Eukaryota	Metazoa	Chordata	Lepidosauria	Squamata	Colubridae	Thamnophis	Thamnophis sirtalis
A0A6P7XJH7	G_PROTEIN_RECEP_F3_4 domain-containing protein	GPCR family 3, C-terminal	IPR017978	Integrase/recombinase, N-terminal	IPR010998	1..78	913	1415580	Eukaryota	Metazoa	Chordata	Amphibia	Gymnophiona	Siphonopidae	Microcaecilia	Microcaecilia unicolor
A0A1I8IHE2	G_PROTEIN_RECEP_F3_4 domain-containing protein	GPCR family 3, C-terminal	IPR017978	DNA breaking-rejoining enzyme, catalytic core	IPR011010	638..839	2052	282301	Eukaryota	Metazoa	Platyhelminthes	Rhabditophora	Macrostomida	Macrostomidae	Macrostomum	Macrostomum lignano
A0A1I8IF99	Reverse transcriptase	GPCR family 3, C-terminal	IPR017978	Ribonuclease H-like superfamily	IPR012337	490..637	1272	282301	Eukaryota	Metazoa	Platyhelminthes	Rhabditophora	Macrostomida	Macrostomidae	Macrostomum	Macrostomum lignano
A0A226EEZ6	RNA-directed DNA polymerase	GPCR family 3, C-terminal	IPR017978	Ribonuclease H-like superfamily	IPR012337	1429..1588	1934	158441	Eukaryota	Metazoa	Arthropoda	Collembola	Entomobryomorpha	Isotomidae	Folsomia	Folsomia candida
A0A4U5TWT3	G_PROTEIN_RECEP_F3_4 domain-containing protein	GPCR family 3, C-terminal	IPR017978	Ribonuclease H-like superfamily	IPR012337	203..352	1115	240159	Eukaryota	Metazoa	Chordata	Actinopteri	NA	Sciaenidae	Collichthys	Collichthys lucidus
A0A6I9XV20	G_PROTEIN_RECEP_F3_4 domain-containing protein	GPCR family 3, C-terminal	IPR017978	Ribonuclease H-like superfamily	IPR012337	7..71	855	35019	Eukaryota	Metazoa	Chordata	Lepidosauria	Squamata	Colubridae	Thamnophis	Thamnophis sirtalis
A0A6I9YY21	Vomeronasal type-2 receptor 26-like	GPCR family 3, C-terminal	IPR017978	Ribonuclease H-like superfamily	IPR012337	182..314	677	35019	Eukaryota	Metazoa	Chordata	Lepidosauria	Squamata	Colubridae	Thamnophis	Thamnophis sirtalis
A0A6J2WG44	G_PROTEIN_RECEP_F3_4 domain-containing protein	GPCR family 3, C-terminal	IPR017978	Ribonuclease H-like superfamily	IPR012337	25..102	870	29144	Eukaryota	Metazoa	Chordata	Actinopteri	Gonorynchiformes	Chanidae	Chanos	Chanos chanos
A0A8J0U624	G_PROTEIN_RECEP_F3_4 domain-containing protein	GPCR family 3, C-terminal	IPR017978	Ribonuclease H-like superfamily	IPR012337	708..757	775	8355	Eukaryota	Metazoa	Chordata	Amphibia	Anura	Pipidae	Xenopus	Xenopus laevis
A0A8J5A4P1	G_PROTEIN_RECEP_F3_4 domain-containing protein	GPCR family 3, C-terminal	IPR017978	Ribonuclease H-like superfamily	IPR012337	24..112	1006	424472	Eukaryota	Metazoa	Arthropoda	Pycnogonida	Pantopoda	Nymphonidae	Nymphon	Nymphon striatum
A0A8J5DJL0	G_PROTEIN_RECEP_F3_4 domain-containing protein	GPCR family 3, C-terminal	IPR017978	Ribonuclease H-like superfamily	IPR012337	24..112	1017	424472	Eukaryota	Metazoa	Arthropoda	Pycnogonida	Pantopoda	Nymphonidae	Nymphon	Nymphon striatum
B3RJ55	G_PROTEIN_RECEP_F3_4 domain-containing protein	GPCR family 3, C-terminal	IPR017978	Ribonuclease H-like superfamily	IPR012337	638..700	964	10228	Eukaryota	Metazoa	Placozoa	Uniplacotomia	Trichoplacea	Trichoplacidae	Trichoplax	Trichoplax adhaerens
Q8NHA9	G_PROTEIN_RECEP_F3_4 domain-containing protein	GPCR family 3, C-terminal	IPR017978	Ribonuclease H-like superfamily	IPR012337	1144..1204	1520	9606	Eukaryota	Metazoa	Chordata	Mammalia	Primates	Hominidae	Homo	Homo sapiens
A0A670JHG6	G_PROTEIN_RECEP_F3_4 domain-containing protein	GPCR family 3, C-terminal	IPR017978	Reverse transcriptase, RNA-dependent DNA polymerase	IPR013103	341..394	808	64176	Eukaryota	Metazoa	Chordata	Lepidosauria	Squamata	Lacertidae	Podarcis	Podarcis muralis
A0A6P9C5C5	G_PROTEIN_RECEP_F3_4 domain-containing protein	GPCR family 3, C-terminal	IPR017978	Reverse transcriptase, RNA-dependent DNA polymerase	IPR013103	156..232	775	94885	Eukaryota	Metazoa	Chordata	Lepidosauria	Squamata	Colubridae	Pantherophis	Pantherophis guttatus
A0A1I8IHE2	G_PROTEIN_RECEP_F3_4 domain-containing protein	GPCR family 3, C-terminal	IPR017978	Integrase-like, catalytic domain superfamily	IPR013762	636..840	2052	282301	Eukaryota	Metazoa	Platyhelminthes	Rhabditophora	Macrostomida	Macrostomidae	Macrostomum	Macrostomum lignano
A0A1I8GNL1	G_PROTEIN_RECEP_F3_4 domain-containing protein	GPCR family 3, C-terminal	IPR017978	Aspartic peptidase domain superfamily	IPR021109	625..764	3732	282301	Eukaryota	Metazoa	Platyhelminthes	Rhabditophora	Macrostomida	Macrostomidae	Macrostomum	Macrostomum lignano
A0A1I8IF99	Reverse transcriptase	GPCR family 3, C-terminal	IPR017978	Aspartic peptidase domain superfamily	IPR021109	260..376	1272	282301	Eukaryota	Metazoa	Platyhelminthes	Rhabditophora	Macrostomida	Macrostomidae	Macrostomum	Macrostomum lignano
A0A8C4SEW5	G_PROTEIN_RECEP_F3_4 domain-containing protein	GPCR family 3, C-terminal	IPR017978	Helitron helicase-like domain	IPR025476	961..1022	1024	27687	Eukaryota	Metazoa	Chordata	Cladistia	Polypteriformes	Polypteridae	Erpetoichthys	Erpetoichthys calabaricus
A0A6P8P9B9	G_PROTEIN_RECEP_F3_4 domain-containing protein	GPCR family 3, C-terminal	IPR017978	Harbinger transposase-derived nuclease domain	IPR027806	119..184	695	260995	Eukaryota	Metazoa	Chordata	Amphibia	Gymnophiona	Dermophiidae	Geotrypetes	Geotrypetes seraphini
A0A1Y3EL45	G_PROTEIN_RECEP_F3_4 domain-containing protein	GPCR family 3, C-terminal	IPR017978	PiggyBac transposable element-derived protein	IPR029526	115..216	874	6335	Eukaryota	Metazoa	Nematoda	Enoplea	Trichinellida	Trichinellidae	Trichinella	Trichinella nativa
A0A3B4YI33	G_PROTEIN_RECEP_F3_4 domain-containing protein	GPCR family 3, C-terminal	IPR017978	Tc1-like transposase, DDE domain	IPR038717	19..88	957	1841481	Eukaryota	Metazoa	Chordata	Actinopteri	Carangiformes	Carangidae	Seriola	Seriola lalandi
A0A8C2C919	G_PROTEIN_RECEP_F3_4 domain-containing protein	GPCR family 3, C-terminal	IPR017978	Tc1-like transposase, DDE domain	IPR038717	589..638	682	7962	Eukaryota	Metazoa	Chordata	Actinopteri	Cypriniformes	Cyprinidae	Cyprinus	Cyprinus carpio
F4YUS6	G_PROTEIN_RECEP_F3_4 domain-containing protein	GPCR family 3, C-terminal	IPR017978	Tc1-like transposase, DDE domain	IPR038717	170..254	1041	8030	Eukaryota	Metazoa	Chordata	Actinopteri	Salmoniformes	Salmonidae	Salmo	Salmo salar
A0A6P8NLQ9	ribonuclease H	GPCR family 3, C-terminal	IPR017978	Reverse transcriptase, RNase H-like domain	IPR041373	291..393	1121	260995	Eukaryota	Metazoa	Chordata	Amphibia	Gymnophiona	Dermophiidae	Geotrypetes	Geotrypetes seraphini
A0A195FAW3	G_PROTEIN_RECEP_F3_4 domain-containing protein	GPCR family 3, C-terminal	IPR017978	Mos1 transposase, HTH domain	IPR041426	8..57	650	34720	Eukaryota	Metazoa	Arthropoda	Insecta	Hymenoptera	Formicidae	Trachymyrmex	Trachymyrmex septentrionalis
A0A1I8GNL1	G_PROTEIN_RECEP_F3_4 domain-containing protein	GPCR family 3, C-terminal	IPR017978	Mos1 transposase, HTH domain	IPR041426	1897..1941	3732	282301	Eukaryota	Metazoa	Platyhelminthes	Rhabditophora	Macrostomida	Macrostomidae	Macrostomum	Macrostomum lignano
A0A3L8D5Q4	G_PROTEIN_RECEP_F3_4 domain-containing protein	GPCR family 3, C-terminal	IPR017978	Mos1 transposase, HTH domain	IPR041426	563..612	753	2015173	Eukaryota	Metazoa	Arthropoda	Insecta	Hymenoptera	Formicidae	Ooceraea	Ooceraea biroi
A0A3L8D646	G_PROTEIN_RECEP_F3_4 domain-containing protein	GPCR family 3, C-terminal	IPR017978	Mos1 transposase, HTH domain	IPR041426	263..312	447	2015173	Eukaryota	Metazoa	Arthropoda	Insecta	Hymenoptera	Formicidae	Ooceraea	Ooceraea biroi
A0A8X6NE82	Metabotropic glutamate receptor	GPCR family 3, C-terminal	IPR017978	Mos1 transposase, HTH domain	IPR041426	5..53	937	299642	Eukaryota	Metazoa	Arthropoda	Arachnida	Araneae	Nephilidae	Nephila	Nephila pilipes
A0A6I9XUJ3	ribonuclease H	GPCR family 3, C-terminal	IPR017978	Reverse transcriptase/retrotransposon-derived protein, RNase H-like domain	IPR041577	174..257	672	35019	Eukaryota	Metazoa	Chordata	Lepidosauria	Squamata	Colubridae	Thamnophis	Thamnophis sirtalis
A0A6J1VJ78	G_PROTEIN_RECEP_F3_4 domain-containing protein	GPCR family 3, C-terminal	IPR017978	Reverse transcriptase/retrotransposon-derived protein, RNase H-like domain	IPR041577	22..72	748	8663	Eukaryota	Metazoa	Chordata	Lepidosauria	Squamata	Elapidae	Notechis	Notechis scutatus
A0A6J1VU91	G_PROTEIN_RECEP_F3_4 domain-containing protein	GPCR family 3, C-terminal	IPR017978	Reverse transcriptase/retrotransposon-derived protein, RNase H-like domain	IPR041577	14..114	937	8663	Eukaryota	Metazoa	Chordata	Lepidosauria	Squamata	Elapidae	Notechis	Notechis scutatus
A0A7F5RJX0	G_PROTEIN_RECEP_F3_4 domain-containing protein	GPCR family 3, C-terminal	IPR017978	Reverse transcriptase/retrotransposon-derived protein, RNase H-like domain	IPR041577	450..495	741	224129	Eukaryota	Metazoa	Arthropoda	Insecta	Coleoptera	Buprestidae	Agrilus	Agrilus planipennis
A0A1I8GNL1	G_PROTEIN_RECEP_F3_4 domain-containing protein	GPCR family 3, C-terminal	IPR017978	Integrase zinc-binding domain	IPR041588	1250..1307	3732	282301	Eukaryota	Metazoa	Platyhelminthes	Rhabditophora	Macrostomida	Macrostomidae	Macrostomum	Macrostomum lignano
A0A226EEZ6	RNA-directed DNA polymerase	GPCR family 3, C-terminal	IPR017978	Integrase zinc-binding domain	IPR041588	1364..1414	1934	158441	Eukaryota	Metazoa	Arthropoda	Collembola	Entomobryomorpha	Isotomidae	Folsomia	Folsomia candida
A0A1S3WWC7	G_PROTEIN_RECEP_F3_4 domain-containing protein	GPCR family 3, C-terminal	IPR017978	Reverse transcriptase/Diguanylate cyclase domain	IPR043128	493..570	570	9365	Eukaryota	Metazoa	Chordata	Mammalia	Eulipotyphla	Erinaceidae	Erinaceus	Erinaceus europaeus
A0A2B4RS55	G_PROTEIN_RECEP_F3_4 domain-containing protein	GPCR family 3, C-terminal	IPR017978	Reverse transcriptase/Diguanylate cyclase domain	IPR043128	208..339	1201	50429	Eukaryota	Metazoa	Cnidaria	Anthozoa	Scleractinia	Pocilloporidae	Stylophora	Stylophora pistillata
A0A6I9XPC9	G_PROTEIN_RECEP_F3_4 domain-containing protein	GPCR family 3, C-terminal	IPR017978	Reverse transcriptase/Diguanylate cyclase domain	IPR043128	1024..1111	1118	35019	Eukaryota	Metazoa	Chordata	Lepidosauria	Squamata	Colubridae	Thamnophis	Thamnophis sirtalis
A0A6I9XUJ3	ribonuclease H	GPCR family 3, C-terminal	IPR017978	Reverse transcriptase/Diguanylate cyclase domain	IPR043128	2..111,121..203	672	35019	Eukaryota	Metazoa	Chordata	Lepidosauria	Squamata	Colubridae	Thamnophis	Thamnophis sirtalis
A0A6I9YAK6	ribonuclease H	GPCR family 3, C-terminal	IPR017978	Reverse transcriptase/Diguanylate cyclase domain	IPR043128	330..467	1345	35019	Eukaryota	Metazoa	Chordata	Lepidosauria	Squamata	Colubridae	Thamnophis	Thamnophis sirtalis
A0A6I9YC57	ribonuclease H	GPCR family 3, C-terminal	IPR017978	Reverse transcriptase/Diguanylate cyclase domain	IPR043128	1..146	801	35019	Eukaryota	Metazoa	Chordata	Lepidosauria	Squamata	Colubridae	Thamnophis	Thamnophis sirtalis
A0A6P7XCD8	ribonuclease H	GPCR family 3, C-terminal	IPR017978	Reverse transcriptase/Diguanylate cyclase domain	IPR043128	1..75	755	1415580	Eukaryota	Metazoa	Chordata	Amphibia	Gymnophiona	Siphonopidae	Microcaecilia	Microcaecilia unicolor
A0A6P8NLQ9	ribonuclease H	GPCR family 3, C-terminal	IPR017978	Reverse transcriptase/Diguanylate cyclase domain	IPR043128	66..200,209..293	1121	260995	Eukaryota	Metazoa	Chordata	Amphibia	Gymnophiona	Dermophiidae	Geotrypetes	Geotrypetes seraphini
A0A6P8W862	G_PROTEIN_RECEP_F3_4 domain-containing protein	GPCR family 3, C-terminal	IPR017978	Reverse transcriptase/Diguanylate cyclase domain	IPR043128	152..220	1122	8218	Eukaryota	Metazoa	Chordata	Actinopteri	Perciformes	Bathydraconidae	Gymnodraco	Gymnodraco acuticeps
Q8NHA9	G_PROTEIN_RECEP_F3_4 domain-containing protein	GPCR family 3, C-terminal	IPR017978	Reverse transcriptase/Diguanylate cyclase domain	IPR043128	1089..1130	1520	9606	Eukaryota	Metazoa	Chordata	Mammalia	Primates	Hominidae	Homo	Homo sapiens
M7B6P1	G-protein coupled receptor 156	GPCR family 3, C-terminal	IPR017978	Myb/SANT-like DNA-binding domain 4	IPR044822	20..107	1033	8469	Eukaryota	Metazoa	Chordata	NA	Testudines	Cheloniidae	Chelonia	Chelonia mydas
A0A074Z2A7	Polycomb protein SCMH1	GPCR, family 2-like, transmembrane domain	IPR017981	Reverse transcriptase domain	IPR000477	36..114,759..989	2165	6198	Eukaryota	Metazoa	Platyhelminthes	Trematoda	Opisthorchiida	Opisthorchiidae	Opisthorchis	Opisthorchis viverrini
A0A2B4R5D1	G_PROTEIN_RECEP_F2_4 domain-containing protein	GPCR, family 2-like, transmembrane domain	IPR017981	Reverse transcriptase domain	IPR000477	679..897	897	50429	Eukaryota	Metazoa	Cnidaria	Anthozoa	Scleractinia	Pocilloporidae	Stylophora	Stylophora pistillata
A0A2B4R619	Adhesion G-protein coupled receptor D1	GPCR, family 2-like, transmembrane domain	IPR017981	Reverse transcriptase domain	IPR000477	482..721	1160	50429	Eukaryota	Metazoa	Cnidaria	Anthozoa	Scleractinia	Pocilloporidae	Stylophora	Stylophora pistillata
A0A2B4SSJ8	Reverse transcriptase domain-containing protein	GPCR, family 2-like, transmembrane domain	IPR017981	Reverse transcriptase domain	IPR000477	1..265	1372	50429	Eukaryota	Metazoa	Cnidaria	Anthozoa	Scleractinia	Pocilloporidae	Stylophora	Stylophora pistillata
A0A2I0UBR3	G_PROTEIN_RECEP_F2_4 domain-containing protein	GPCR, family 2-like, transmembrane domain	IPR017981	Reverse transcriptase domain	IPR000477	1..221	886	1758121	Eukaryota	Metazoa	Chordata	Aves	Charadriiformes	Scolopacidae	Limosa	Limosa lapponica
A0A3S2M451	G_PROTEIN_RECEP_F2_4 domain-containing protein	GPCR, family 2-like, transmembrane domain	IPR017981	Reverse transcriptase domain	IPR000477	1013..1276	1276	168631	Eukaryota	Metazoa	Arthropoda	Insecta	Lepidoptera	Crambidae	Chilo	Chilo suppressalis
A0A6P6Q3Y8	ribonuclease H	GPCR, family 2-like, transmembrane domain	IPR017981	Reverse transcriptase domain	IPR000477	643..697	808	7957	Eukaryota	Metazoa	Chordata	Actinopteri	Cypriniformes	Cyprinidae	Carassius	Carassius auratus
A0A8C2L679	Vasoactive intestinal polypeptide receptor 1	GPCR, family 2-like, transmembrane domain	IPR017981	Reverse transcriptase domain	IPR000477	1..101	470	7962	Eukaryota	Metazoa	Chordata	Actinopteri	Cypriniformes	Cyprinidae	Cyprinus	Cyprinus carpio
A0A8S4RI32	Jg11259 protein	GPCR, family 2-like, transmembrane domain	IPR017981	Reverse transcriptase domain	IPR000477	621..871	876	348720	Eukaryota	Metazoa	Arthropoda	Insecta	Lepidoptera	Nymphalidae	Pararge	Pararge aegeria
A0A8S3PQT2	Integrase catalytic domain-containing protein	GPCR, family 2-like, transmembrane domain	IPR017981	Integrase, catalytic core	IPR001584	385..549	950	6550	Eukaryota	Metazoa	Mollusca	Bivalvia	Mytilida	Mytilidae	Mytilus	Mytilus edulis
A0A1S3PRE6	G_PROTEIN_RECEP_F2_4 domain-containing protein	GPCR, family 2-like, transmembrane domain	IPR017981	Aspartic peptidase, active site	IPR001969	604..615	641	8030	Eukaryota	Metazoa	Chordata	Actinopteri	Salmoniformes	Salmonidae	Salmo	Salmo salar
A0A8S3PQT2	Integrase catalytic domain-containing protein	GPCR, family 2-like, transmembrane domain	IPR017981	Aspartic peptidase, active site	IPR001969	43..54	950	6550	Eukaryota	Metazoa	Mollusca	Bivalvia	Mytilida	Mytilidae	Mytilus	Mytilus edulis
A0A2J7PCC0	G_PROTEIN_RECEP_F2_4 domain-containing protein	GPCR, family 2-like, transmembrane domain	IPR017981	Ribonuclease H domain	IPR002156	1..93	574	105785	Eukaryota	Metazoa	Arthropoda	Insecta	Blattodea	Kalotermitidae	Cryptotermes	Cryptotermes secundus
A0A3M0JA78	RNA-directed DNA polymerase	GPCR, family 2-like, transmembrane domain	IPR017981	Ribonuclease H domain	IPR002156	49..186	964	333673	Eukaryota	Metazoa	Chordata	Aves	Passeriformes	Hirundinidae	Hirundo	Hirundo rustica
A0A3M0JA78	RNA-directed DNA polymerase	GPCR, family 2-like, transmembrane domain	IPR017981	Integrase, N-terminal zinc-binding domain	IPR003308	191..233	964	333673	Eukaryota	Metazoa	Chordata	Aves	Passeriformes	Hirundinidae	Hirundo	Hirundo rustica
T2MAC3	Protein-tyrosine-phosphatase	GPCR, family 2-like, transmembrane domain	IPR017981	HAT, C-terminal dimerisation domain	IPR008906	1452..1503	1515	6087	Eukaryota	Metazoa	Cnidaria	Hydrozoa	Anthoathecata	Hydridae	Hydra	Hydra vulgaris
A0A6A4W8W1	G_PROTEIN_RECEP_F2_4 domain-containing protein	GPCR, family 2-like, transmembrane domain	IPR017981	Peptidase S1, PA clan	IPR009003	492..709	741	1232801	Eukaryota	Metazoa	Arthropoda	Thecostraca	Balanomorpha	Balanidae	Amphibalanus	Amphibalanus amphitrite
A0A7R9KIB6	GPS domain-containing protein	GPCR, family 2-like, transmembrane domain	IPR017981	Peptidase S1, PA clan	IPR009003	608..800,824..1032	1033	1979941	Eukaryota	Metazoa	Arthropoda	Arachnida	Sarcoptiformes	Oppiidae	Medioppia	Medioppia subpectinata
A0A8S1DUZ7	G_PROTEIN_RECEP_F2_4 domain-containing protein	GPCR, family 2-like, transmembrane domain	IPR017981	Peptidase S1, PA clan	IPR009003	116..263	711	197152	Eukaryota	Metazoa	Arthropoda	Insecta	Ephemeroptera	Baetidae	Cloeon	Cloeon dipterum
A0A8B6E6S5	RNase H domain-containing protein	GPCR, family 2-like, transmembrane domain	IPR017981	Integrase/recombinase, N-terminal	IPR010998	358..463	1418	29158	Eukaryota	Metazoa	Mollusca	Bivalvia	Mytilida	Mytilidae	Mytilus	Mytilus galloprovincialis
A0A8B6E6S5	RNase H domain-containing protein	GPCR, family 2-like, transmembrane domain	IPR017981	DNA breaking-rejoining enzyme, catalytic core	IPR011010	464..581	1418	29158	Eukaryota	Metazoa	Mollusca	Bivalvia	Mytilida	Mytilidae	Mytilus	Mytilus galloprovincialis
A0A2J7PCC0	G_PROTEIN_RECEP_F2_4 domain-containing protein	GPCR, family 2-like, transmembrane domain	IPR017981	Ribonuclease H-like superfamily	IPR012337	1..97	574	105785	Eukaryota	Metazoa	Arthropoda	Insecta	Blattodea	Kalotermitidae	Cryptotermes	Cryptotermes secundus
A0A3M0JA78	RNA-directed DNA polymerase	GPCR, family 2-like, transmembrane domain	IPR017981	Ribonuclease H-like superfamily	IPR012337	42..181	964	333673	Eukaryota	Metazoa	Chordata	Aves	Passeriformes	Hirundinidae	Hirundo	Hirundo rustica
A0A6A4SJW4	Frizzled class receptor 10	GPCR, family 2-like, transmembrane domain	IPR017981	Ribonuclease H-like superfamily	IPR012337	855..1305	1305	52904	Eukaryota	Metazoa	Chordata	Actinopteri	Pleuronectiformes	Scophthalmidae	Scophthalmus	Scophthalmus maximus
A0A835ZRH2	Frizzled-10	GPCR, family 2-like, transmembrane domain	IPR017981	Ribonuclease H-like superfamily	IPR012337	1291..1743	1743	9940	Eukaryota	Metazoa	Chordata	Mammalia	Artiodactyla	Bovidae	Ovis	Ovis aries
A0A8B6E6S5	RNase H domain-containing protein	GPCR, family 2-like, transmembrane domain	IPR017981	Ribonuclease H-like superfamily	IPR012337	124..204	1418	29158	Eukaryota	Metazoa	Mollusca	Bivalvia	Mytilida	Mytilidae	Mytilus	Mytilus galloprovincialis
A0A8S3PQT2	Integrase catalytic domain-containing protein	GPCR, family 2-like, transmembrane domain	IPR017981	Ribonuclease H-like superfamily	IPR012337	416..541	950	6550	Eukaryota	Metazoa	Mollusca	Bivalvia	Mytilida	Mytilidae	Mytilus	Mytilus edulis
A0A8B6E6S5	RNase H domain-containing protein	GPCR, family 2-like, transmembrane domain	IPR017981	Integrase-like, catalytic domain superfamily	IPR013762	465..601	1418	29158	Eukaryota	Metazoa	Mollusca	Bivalvia	Mytilida	Mytilidae	Mytilus	Mytilus galloprovincialis
A0A3M0JA78	RNA-directed DNA polymerase	GPCR, family 2-like, transmembrane domain	IPR017981	Integrase-like, N-terminal	IPR017856	190..248	964	333673	Eukaryota	Metazoa	Chordata	Aves	Passeriformes	Hirundinidae	Hirundo	Hirundo rustica
A0A1I8G2R9	Protein kinase domain-containing protein	GPCR, family 2-like, transmembrane domain	IPR017981	Aspartic peptidase domain superfamily	IPR021109	2722..2843	3332	282301	Eukaryota	Metazoa	Platyhelminthes	Rhabditophora	Macrostomida	Macrostomidae	Macrostomum	Macrostomum lignano
A0A1S3PRE6	G_PROTEIN_RECEP_F2_4 domain-containing protein	GPCR, family 2-like, transmembrane domain	IPR017981	Aspartic peptidase domain superfamily	IPR021109	593..639	641	8030	Eukaryota	Metazoa	Chordata	Actinopteri	Salmoniformes	Salmonidae	Salmo	Salmo salar
A0A8S3PQT2	Integrase catalytic domain-containing protein	GPCR, family 2-like, transmembrane domain	IPR017981	Aspartic peptidase domain superfamily	IPR021109	25..113	950	6550	Eukaryota	Metazoa	Mollusca	Bivalvia	Mytilida	Mytilidae	Mytilus	Mytilus edulis
A0A444TX22	Parathyroid hormone/parathyroid hormone-related peptide receptor	GPCR, family 2-like, transmembrane domain	IPR017981	Harbinger transposase-derived nuclease domain	IPR027806	74..139	700	7906	Eukaryota	Metazoa	Chordata	Actinopteri	Acipenseriformes	Acipenseridae	Acipenser	Acipenser ruthenus
A0A7R9JZE0	Protocadherin-like wing polarity protein stan	GPCR, family 2-like, transmembrane domain	IPR017981	PiggyBac transposable element-derived protein	IPR029526	2853..2901	3250	629358	Eukaryota	Metazoa	Arthropoda	Insecta	Phasmatodea	Timematidae	Timema	Timema genevievae
A0A8B7E784	G_PROTEIN_RECEP_F2_4 domain-containing protein	GPCR, family 2-like, transmembrane domain	IPR017981	Tc1-like transposase, DDE domain	IPR038717	256..353	357	6087	Eukaryota	Metazoa	Cnidaria	Hydrozoa	Anthoathecata	Hydridae	Hydra	Hydra vulgaris
A0A8J6HMK8	DM13 domain-containing protein	GPCR, family 2-like, transmembrane domain	IPR017981	Tc1-like transposase, DDE domain	IPR038717	159..259	1088	7067	Eukaryota	Metazoa	Arthropoda	Insecta	Coleoptera	Tenebrionidae	Tenebrio	Tenebrio molitor
A0A6J2X0B2	Corticotropin-releasing factor receptor 1	GPCR, family 2-like, transmembrane domain	IPR017981	Reverse transcriptase, RNase H-like domain	IPR041373	5..80	566	29144	Eukaryota	Metazoa	Chordata	Actinopteri	Gonorynchiformes	Chanidae	Chanos	Chanos chanos
A0A195EU67	G_PROTEIN_RECEP_F2_4 domain-containing protein	GPCR, family 2-like, transmembrane domain	IPR017981	Mos1 transposase, HTH domain	IPR041426	6..50	459	34720	Eukaryota	Metazoa	Arthropoda	Insecta	Hymenoptera	Formicidae	Trachymyrmex	Trachymyrmex septentrionalis
A0A7R8X7C4	Ig-like domain-containing protein	GPCR, family 2-like, transmembrane domain	IPR017981	Mos1 transposase, HTH domain	IPR041426	154..200	1474	69355	Eukaryota	Metazoa	Arthropoda	Ostracoda	Podocopida	Darwinulidae	Darwinula	Darwinula stevensoni
A0A836FE72	G_PROTEIN_RECEP_F2_4 domain-containing protein	GPCR, family 2-like, transmembrane domain	IPR017981	Mos1 transposase, HTH domain	IPR041426	8..57	674	621737	Eukaryota	Metazoa	Arthropoda	Insecta	Hymenoptera	Formicidae	Pseudoatta	Pseudoatta argentina
A0A498LDT1	Collagen alpha-1(IV) chain	GPCR, family 2-like, transmembrane domain	IPR017981	Reverse transcriptase/retrotransposon-derived protein, RNase H-like domain	IPR041577	1485..1584	1708	84645	Eukaryota	Metazoa	Chordata	Actinopteri	Cypriniformes	Cyprinidae	Labeo	Labeo rohita
A0A6P6Q3Y8	ribonuclease H	GPCR, family 2-like, transmembrane domain	IPR017981	Reverse transcriptase/retrotransposon-derived protein, RNase H-like domain	IPR041577	749..800	808	7957	Eukaryota	Metazoa	Chordata	Actinopteri	Cypriniformes	Cyprinidae	Carassius	Carassius auratus
A0A6I9XEP1	G_PROTEIN_RECEP_F2_4 domain-containing protein	GPCR, family 2-like, transmembrane domain	IPR017981	Integrase zinc-binding domain	IPR041588	343..389	730	35019	Eukaryota	Metazoa	Chordata	Lepidosauria	Squamata	Colubridae	Thamnophis	Thamnophis sirtalis
A0A498LDT1	Collagen alpha-1(IV) chain	GPCR, family 2-like, transmembrane domain	IPR017981	Reverse transcriptase/Diguanylate cyclase domain	IPR043128	1431..1522	1708	84645	Eukaryota	Metazoa	Chordata	Actinopteri	Cypriniformes	Cyprinidae	Labeo	Labeo rohita
A0A6I9XEP1	G_PROTEIN_RECEP_F2_4 domain-containing protein	GPCR, family 2-like, transmembrane domain	IPR017981	Reverse transcriptase/Diguanylate cyclase domain	IPR043128	214..308	730	35019	Eukaryota	Metazoa	Chordata	Lepidosauria	Squamata	Colubridae	Thamnophis	Thamnophis sirtalis
A0A6P6Q3Y8	ribonuclease H	GPCR, family 2-like, transmembrane domain	IPR017981	Reverse transcriptase/Diguanylate cyclase domain	IPR043128	607..699,700..779	808	7957	Eukaryota	Metazoa	Chordata	Actinopteri	Cypriniformes	Cyprinidae	Carassius	Carassius auratus
A0A814CAZ5	G-protein-coupled receptor family protein	GPCR, family 2-like, transmembrane domain	IPR017981	Reverse transcriptase/Diguanylate cyclase domain	IPR043128	616..668	698	104777	Eukaryota	Metazoa	Rotifera	Eurotatoria	Ploima	Brachionidae	Brachionus	Brachionus calyciflorus
A0A8U0P4L2	adhesion G-protein coupled receptor F1-like	GPCR, family 2-like, transmembrane domain	IPR017981	Reverse transcriptase/Diguanylate cyclase domain	IPR043128	4..79	631	8040	Eukaryota	Metazoa	Chordata	Actinopteri	Salmoniformes	Salmonidae	Salvelinus	Salvelinus namaycush
A0A452H3Z8	Parathyroid hormone 2 receptor	GPCR, family 2-like, transmembrane domain	IPR017981	Myb/SANT-like DNA-binding domain 4	IPR044822	11..74	350	38772	Eukaryota	Metazoa	Chordata	NA	Testudines	Testudinidae	Gopherus	Gopherus agassizii
M7BBS3	Phosphorylase b kinase regulatory subunit	GPCR, family 2-like, transmembrane domain	IPR017981	Myb/SANT-like DNA-binding domain 4	IPR044822	12..81	2117	8469	Eukaryota	Metazoa	Chordata	NA	Testudines	Cheloniidae	Chelonia	Chelonia mydas
A0A0F7ZW32	Reverse transcriptase domain-containing protein	Protein-tyrosine phosphatase-like	IPR029021	Reverse transcriptase domain	IPR000477	1..154	317	1043627	Eukaryota	Fungi	Ascomycota	Sordariomycetes	Hypocreales	Ophiocordycipitaceae	Hirsutella	Hirsutella minnesotensis
A0A183SNN3	Protein-tyrosine-phosphatase	Protein-tyrosine phosphatase-like	IPR029021	Reverse transcriptase domain	IPR000477	505..614	1962	70667	Eukaryota	Metazoa	Platyhelminthes	Cestoda	Diphyllobothriidea	Diphyllobothriidae	Schistocephalus	Schistocephalus solidus
A0A183T0R7	Reverse transcriptase domain-containing protein	Protein-tyrosine phosphatase-like	IPR029021	Reverse transcriptase domain	IPR000477	174..277	285	70667	Eukaryota	Metazoa	Platyhelminthes	Cestoda	Diphyllobothriidea	Diphyllobothriidae	Schistocephalus	Schistocephalus solidus
A0A2B4R789	RNA-directed DNA polymerase from transposon BS	Protein-tyrosine phosphatase-like	IPR029021	Reverse transcriptase domain	IPR000477	235..499	702	50429	Eukaryota	Metazoa	Cnidaria	Anthozoa	Scleractinia	Pocilloporidae	Stylophora	Stylophora pistillata
A0A2B4RHW2	Myotubularin phosphatase domain-containing protein	Protein-tyrosine phosphatase-like	IPR029021	Reverse transcriptase domain	IPR000477	513..779	887	50429	Eukaryota	Metazoa	Cnidaria	Anthozoa	Scleractinia	Pocilloporidae	Stylophora	Stylophora pistillata
A0A2B4RJN0	Reverse transcriptase domain-containing protein	Protein-tyrosine phosphatase-like	IPR029021	Reverse transcriptase domain	IPR000477	1..186	1090	50429	Eukaryota	Metazoa	Cnidaria	Anthozoa	Scleractinia	Pocilloporidae	Stylophora	Stylophora pistillata
A0A2B4RZ79	CCHC-type domain-containing protein	Protein-tyrosine phosphatase-like	IPR029021	Reverse transcriptase domain	IPR000477	1180..1409	2896	50429	Eukaryota	Metazoa	Cnidaria	Anthozoa	Scleractinia	Pocilloporidae	Stylophora	Stylophora pistillata
A0A2G2WV65	Protein-tyrosine-phosphatase MKP1	Protein-tyrosine phosphatase-like	IPR029021	Reverse transcriptase domain	IPR000477	1480..1638	2058	33114	Eukaryota	Viridiplantae	Streptophyta	Magnoliopsida	Solanales	Solanaceae	Capsicum	Capsicum baccatum
A0A2G8JS63	Reverse transcriptase domain-containing protein	Protein-tyrosine phosphatase-like	IPR029021	Reverse transcriptase domain	IPR000477	27..267	686	307972	Eukaryota	Metazoa	Echinodermata	Holothuroidea	Aspidochirotida	Stichopodidae	Apostichopus	Apostichopus japonicus
A0A2G8LB10	Reverse transcriptase domain-containing protein	Protein-tyrosine phosphatase-like	IPR029021	Reverse transcriptase domain	IPR000477	319..598	861	307972	Eukaryota	Metazoa	Echinodermata	Holothuroidea	Aspidochirotida	Stichopodidae	Apostichopus	Apostichopus japonicus
A0A2T7NU06	Reverse transcriptase domain-containing protein	Protein-tyrosine phosphatase-like	IPR029021	Reverse transcriptase domain	IPR000477	196..395	1292	400727	Eukaryota	Metazoa	Mollusca	Gastropoda	Architaenioglossa	Ampullariidae	Pomacea	Pomacea canaliculata
A0A368UH40	Formin-like protein	Protein-tyrosine phosphatase-like	IPR029021	Reverse transcriptase domain	IPR000477	1638..1904	2190	3847	Eukaryota	Viridiplantae	Streptophyta	Magnoliopsida	Fabales	Fabaceae	Glycine	Glycine max
A0A388LFU3	Reverse transcriptase domain-containing protein	Protein-tyrosine phosphatase-like	IPR029021	Reverse transcriptase domain	IPR000477	17..197	1535	69332	Eukaryota	Viridiplantae	Streptophyta	Charophyceae	Charales	Characeae	Chara	Chara braunii
A0A388LJY9	Integrase catalytic domain-containing protein	Protein-tyrosine phosphatase-like	IPR029021	Reverse transcriptase domain	IPR000477	749..899,2209..2339	2531	69332	Eukaryota	Viridiplantae	Streptophyta	Charophyceae	Charales	Characeae	Chara	Chara braunii
A0A498M0C4	Protein-tyrosine-phosphatase	Protein-tyrosine phosphatase-like	IPR029021	Reverse transcriptase domain	IPR000477	1305..1484	2376	84645	Eukaryota	Metazoa	Chordata	Actinopteri	Cypriniformes	Cyprinidae	Labeo	Labeo rohita
A0A4Y2BIB2	RNA-directed DNA polymerase from transposon X-element	Protein-tyrosine phosphatase-like	IPR029021	Reverse transcriptase domain	IPR000477	423..694	2697	182803	Eukaryota	Metazoa	Arthropoda	Arachnida	Araneae	Araneidae	Araneus	Araneus ventricosus
A0A5A7UW98	Dual specificity protein phosphatase PHS1-like	Protein-tyrosine phosphatase-like	IPR029021	Reverse transcriptase domain	IPR000477	1518..1620	2238	1194695	Eukaryota	Viridiplantae	Streptophyta	Magnoliopsida	Cucurbitales	Cucurbitaceae	Cucumis	Cucumis melo
A0A5D3BH93	Dual specificity protein phosphatase PHS1-like	Protein-tyrosine phosphatase-like	IPR029021	Reverse transcriptase domain	IPR000477	1302..1404	2022	1194695	Eukaryota	Viridiplantae	Streptophyta	Magnoliopsida	Cucurbitales	Cucurbitaceae	Cucumis	Cucumis melo
A0A6A3B3N8	Formin-like protein	Protein-tyrosine phosphatase-like	IPR029021	Reverse transcriptase domain	IPR000477	1549..1641	1920	106335	Eukaryota	Viridiplantae	Streptophyta	Magnoliopsida	Malvales	Malvaceae	Hibiscus	Hibiscus syriacus
A0A6A5DGM2	Tyrosine-protein kinase	Protein-tyrosine phosphatase-like	IPR029021	Reverse transcriptase domain	IPR000477	1..204	1146	6185	Eukaryota	Metazoa	Platyhelminthes	Trematoda	Strigeidida	Schistosomatidae	Schistosoma	Schistosoma haematobium
A0A6J2VQJ3	Reverse transcriptase	Protein-tyrosine phosphatase-like	IPR029021	Reverse transcriptase domain	IPR000477	356..535	2624	29144	Eukaryota	Metazoa	Chordata	Actinopteri	Gonorynchiformes	Chanidae	Chanos	Chanos chanos
A0A6J8BSU4	protein-tyrosine-phosphatase	Protein-tyrosine phosphatase-like	IPR029021	Reverse transcriptase domain	IPR000477	222..477	1122	42192	Eukaryota	Metazoa	Mollusca	Bivalvia	Mytilida	Mytilidae	Mytilus	Mytilus coruscus
A0A6J8BXZ7	Reverse transcriptase domain-containing protein	Protein-tyrosine phosphatase-like	IPR029021	Reverse transcriptase domain	IPR000477	4..261	885	42192	Eukaryota	Metazoa	Mollusca	Bivalvia	Mytilida	Mytilidae	Mytilus	Mytilus coruscus
A0A6L2M998	Protein-tyrosine-phosphatase IBR5	Protein-tyrosine phosphatase-like	IPR029021	Reverse transcriptase domain	IPR000477	428..541	883	118510	Eukaryota	Viridiplantae	Streptophyta	Magnoliopsida	Asterales	Asteraceae	Tanacetum	Tanacetum cinerariifolium
A0A6S7GYR3	Reverse transcriptase domain-containing protein	Protein-tyrosine phosphatase-like	IPR029021	Reverse transcriptase domain	IPR000477	125..394	726	317549	Eukaryota	Metazoa	Cnidaria	Anthozoa	Malacalcyonacea	Plexauridae	Paramuricea	Paramuricea clavata
A0A7E6FD62	uncharacterized protein LOC115219450	Protein-tyrosine phosphatase-like	IPR029021	Reverse transcriptase domain	IPR000477	275..396	2087	6645	Eukaryota	Metazoa	Mollusca	Cephalopoda	Octopoda	Octopodidae	Octopus	Octopus vulgaris
A0A7M3QQ58	Uncharacterized protein	Protein-tyrosine phosphatase-like	IPR029021	Reverse transcriptase domain	IPR000477	1..100	820	99802	Eukaryota	Metazoa	Platyhelminthes	Cestoda	Diphyllobothriidea	Diphyllobothriidae	Spirometra	Spirometra erinaceieuropaei
A0A7M3R3M8	Uncharacterized protein	Protein-tyrosine phosphatase-like	IPR029021	Reverse transcriptase domain	IPR000477	1..100	1372	99802	Eukaryota	Metazoa	Platyhelminthes	Cestoda	Diphyllobothriidea	Diphyllobothriidae	Spirometra	Spirometra erinaceieuropaei
A0A7M3REJ0	Uncharacterized protein	Protein-tyrosine phosphatase-like	IPR029021	Reverse transcriptase domain	IPR000477	1..96	757	99802	Eukaryota	Metazoa	Platyhelminthes	Cestoda	Diphyllobothriidea	Diphyllobothriidae	Spirometra	Spirometra erinaceieuropaei
A0A7M3RRQ3	AAA domain-containing protein	Protein-tyrosine phosphatase-like	IPR029021	Reverse transcriptase domain	IPR000477	521..762	1229	99802	Eukaryota	Metazoa	Platyhelminthes	Cestoda	Diphyllobothriidea	Diphyllobothriidae	Spirometra	Spirometra erinaceieuropaei
A0A814H2G3	Protein-tyrosine-phosphatase	Protein-tyrosine phosphatase-like	IPR029021	Reverse transcriptase domain	IPR000477	227..314	337	104777	Eukaryota	Metazoa	Rotifera	Eurotatoria	Ploima	Brachionidae	Brachionus	Brachionus calyciflorus
A0A815E8I1	Protein tyrosine phosphatase	Protein-tyrosine phosphatase-like	IPR029021	Reverse transcriptase domain	IPR000477	1..91	343	1234261	Eukaryota	Metazoa	Rotifera	Eurotatoria	Philodinida	Philodinidae	Didymodactylos	Didymodactylos carnosus
A0A817IHZ2	Reverse transcriptase domain-containing protein	Protein-tyrosine phosphatase-like	IPR029021	Reverse transcriptase domain	IPR000477	407..663	759	2762512	Eukaryota	Metazoa	Rotifera	Eurotatoria	NA	NA	Rotaria	Rotaria sp. Silwood2
A0A817TQP0	Reverse transcriptase domain-containing protein	Protein-tyrosine phosphatase-like	IPR029021	Reverse transcriptase domain	IPR000477	87..365	2094	392032	Eukaryota	Metazoa	Rotifera	Eurotatoria	NA	NA	Rotaria	Rotaria socialis
A0A819H8F7	Myotubularin phosphatase domain-containing protein	Protein-tyrosine phosphatase-like	IPR029021	Reverse transcriptase domain	IPR000477	428..570	732	2762512	Eukaryota	Metazoa	Rotifera	Eurotatoria	NA	NA	Rotaria	Rotaria sp. Silwood2
A0A8B6CEK9	protein-serine/threonine phosphatase	Protein-tyrosine phosphatase-like	IPR029021	Reverse transcriptase domain	IPR000477	245..365	641	29158	Eukaryota	Metazoa	Mollusca	Bivalvia	Mytilida	Mytilidae	Mytilus	Mytilus galloprovincialis
A0A8B6DW67	Protein-tyrosine-phosphatase	Protein-tyrosine phosphatase-like	IPR029021	Reverse transcriptase domain	IPR000477	845..965	976	29158	Eukaryota	Metazoa	Mollusca	Bivalvia	Mytilida	Mytilidae	Mytilus	Mytilus galloprovincialis
A0A8B6DXA4	Protein-tyrosine-phosphatase	Protein-tyrosine phosphatase-like	IPR029021	Reverse transcriptase domain	IPR000477	877..997	1008	29158	Eukaryota	Metazoa	Mollusca	Bivalvia	Mytilida	Mytilidae	Mytilus	Mytilus galloprovincialis
A0A8C3PH51	protein-tyrosine-phosphatase	Protein-tyrosine phosphatase-like	IPR029021	Reverse transcriptase domain	IPR000477	184..298	972	425635	Eukaryota	Metazoa	Chordata	Aves	Charadriiformes	Scolopacidae	Calidris	Calidris pygmaea
A0A8C5QWD0	Reverse transcriptase domain-containing protein	Protein-tyrosine phosphatase-like	IPR029021	Reverse transcriptase domain	IPR000477	147..421	1207	445787	Eukaryota	Metazoa	Chordata	Amphibia	Anura	Megophryidae	Leptobrachium	Leptobrachium leishanense
A0A8J4YVB1	Reverse transcriptase domain-containing protein	Protein-tyrosine phosphatase-like	IPR029021	Reverse transcriptase domain	IPR000477	1..184	239	424472	Eukaryota	Metazoa	Arthropoda	Pycnogonida	Pantopoda	Nymphonidae	Nymphon	Nymphon striatum
A0A8J4YWC8	Reverse transcriptase domain-containing protein	Protein-tyrosine phosphatase-like	IPR029021	Reverse transcriptase domain	IPR000477	1..184	237	424472	Eukaryota	Metazoa	Arthropoda	Pycnogonida	Pantopoda	Nymphonidae	Nymphon	Nymphon striatum
A0A8J4Z1J1	Reverse transcriptase domain-containing protein	Protein-tyrosine phosphatase-like	IPR029021	Reverse transcriptase domain	IPR000477	1..160	194	424472	Eukaryota	Metazoa	Arthropoda	Pycnogonida	Pantopoda	Nymphonidae	Nymphon	Nymphon striatum
A0A8J4Z250	Reverse transcriptase domain-containing protein	Protein-tyrosine phosphatase-like	IPR029021	Reverse transcriptase domain	IPR000477	1..184	272	424472	Eukaryota	Metazoa	Arthropoda	Pycnogonida	Pantopoda	Nymphonidae	Nymphon	Nymphon striatum
A0A8J4ZTX7	Tensin-1	Protein-tyrosine phosphatase-like	IPR029021	Reverse transcriptase domain	IPR000477	645..738	1047	424472	Eukaryota	Metazoa	Arthropoda	Pycnogonida	Pantopoda	Nymphonidae	Nymphon	Nymphon striatum
A0A8J5A0S5	Tensin-1	Protein-tyrosine phosphatase-like	IPR029021	Reverse transcriptase domain	IPR000477	601..693	1002	424472	Eukaryota	Metazoa	Arthropoda	Pycnogonida	Pantopoda	Nymphonidae	Nymphon	Nymphon striatum
A0A8J5A1Y6	Tensin-1	Protein-tyrosine phosphatase-like	IPR029021	Reverse transcriptase domain	IPR000477	629..722	1031	424472	Eukaryota	Metazoa	Arthropoda	Pycnogonida	Pantopoda	Nymphonidae	Nymphon	Nymphon striatum
A0A8J5DWD6	Tensin-1	Protein-tyrosine phosphatase-like	IPR029021	Reverse transcriptase domain	IPR000477	617..709	1018	424472	Eukaryota	Metazoa	Arthropoda	Pycnogonida	Pantopoda	Nymphonidae	Nymphon	Nymphon striatum
A0A8J6HB48	Integrase catalytic domain-containing protein	Protein-tyrosine phosphatase-like	IPR029021	Reverse transcriptase domain	IPR000477	363..549	891	7067	Eukaryota	Metazoa	Arthropoda	Insecta	Coleoptera	Tenebrionidae	Tenebrio	Tenebrio molitor
A0A8J6LI10	Protein kinase domain-containing protein	Protein-tyrosine phosphatase-like	IPR029021	Reverse transcriptase domain	IPR000477	548..809	845	7067	Eukaryota	Metazoa	Arthropoda	Insecta	Coleoptera	Tenebrionidae	Tenebrio	Tenebrio molitor
A0A8J9ZMJ3	protein-tyrosine-phosphatase	Protein-tyrosine phosphatase-like	IPR029021	Reverse transcriptase domain	IPR000477	346..588	813	7740	Eukaryota	Metazoa	Chordata	Leptocardii	Amphioxiformes	Branchiostomatidae	Branchiostoma	Branchiostoma lanceolatum
A0A8K0EPT0	protein-tyrosine-phosphatase	Protein-tyrosine phosphatase-like	IPR029021	Reverse transcriptase domain	IPR000477	524..766	991	7740	Eukaryota	Metazoa	Chordata	Leptocardii	Amphioxiformes	Branchiostomatidae	Branchiostoma	Branchiostoma lanceolatum
A0A8S3V8B4	Reverse transcriptase domain-containing protein	Protein-tyrosine phosphatase-like	IPR029021	Reverse transcriptase domain	IPR000477	489..746	1668	6550	Eukaryota	Metazoa	Mollusca	Bivalvia	Mytilida	Mytilidae	Mytilus	Mytilus edulis
A0A8S4D7U4	protein-tyrosine-phosphatase	Protein-tyrosine phosphatase-like	IPR029021	Reverse transcriptase domain	IPR000477	1290..1561	2675	51655	Eukaryota	Metazoa	Arthropoda	Insecta	Lepidoptera	Plutellidae	Plutella	Plutella xylostella
A0A8S4FPU0	Myotubularin phosphatase domain-containing protein	Protein-tyrosine phosphatase-like	IPR029021	Reverse transcriptase domain	IPR000477	688..960	1464	51655	Eukaryota	Metazoa	Arthropoda	Insecta	Lepidoptera	Plutellidae	Plutella	Plutella xylostella
A0A8T0FHU9	Protein tyrosine phosphatase like protein	Protein-tyrosine phosphatase-like	IPR029021	Reverse transcriptase domain	IPR000477	469..524	1176	94029	Eukaryota	Metazoa	Arthropoda	Arachnida	Araneae	Araneidae	Argiope	Argiope bruennichi
A0A8W8NY48	Uncharacterized protein	Protein-tyrosine phosphatase-like	IPR029021	Reverse transcriptase domain	IPR000477	804..923	1286	29159	Eukaryota	Metazoa	Mollusca	Bivalvia	Ostreida	Ostreidae	Crassostrea	Crassostrea gigas
T2MGA1	Reverse transcriptase domain-containing protein	Protein-tyrosine phosphatase-like	IPR029021	Reverse transcriptase domain	IPR000477	298..561	939	6087	Eukaryota	Metazoa	Cnidaria	Hydrozoa	Anthoathecata	Hydridae	Hydra	Hydra vulgaris
A0A2G2WV65	Protein-tyrosine-phosphatase MKP1	Protein-tyrosine phosphatase-like	IPR029021	Integrase, catalytic core	IPR001584	1948..2025	2058	33114	Eukaryota	Viridiplantae	Streptophyta	Magnoliopsida	Solanales	Solanaceae	Capsicum	Capsicum baccatum
A0A388LFU3	Reverse transcriptase domain-containing protein	Protein-tyrosine phosphatase-like	IPR029021	Integrase, catalytic core	IPR001584	549..666	1535	69332	Eukaryota	Viridiplantae	Streptophyta	Charophyceae	Charales	Characeae	Chara	Chara braunii
A0A388LJY9	Integrase catalytic domain-containing protein	Protein-tyrosine phosphatase-like	IPR029021	Integrase, catalytic core	IPR001584	1255..1415	2531	69332	Eukaryota	Viridiplantae	Streptophyta	Charophyceae	Charales	Characeae	Chara	Chara braunii
A0A388M644	Integrase catalytic domain-containing protein	Protein-tyrosine phosphatase-like	IPR029021	Integrase, catalytic core	IPR001584	300..460	803	69332	Eukaryota	Viridiplantae	Streptophyta	Charophyceae	Charales	Characeae	Chara	Chara braunii
A0A3Q7Y0R0	Formin-like protein	Protein-tyrosine phosphatase-like	IPR029021	Integrase, catalytic core	IPR001584	1597..1763	2189	3827	Eukaryota	Viridiplantae	Streptophyta	Magnoliopsida	Fabales	Fabaceae	Cicer	Cicer arietinum
A0A3Q7YFN7	Formin-like protein	Protein-tyrosine phosphatase-like	IPR029021	Integrase, catalytic core	IPR001584	1636..1802	2228	3827	Eukaryota	Viridiplantae	Streptophyta	Magnoliopsida	Fabales	Fabaceae	Cicer	Cicer arietinum
A0A498M0C4	Protein-tyrosine-phosphatase	Protein-tyrosine phosphatase-like	IPR029021	Integrase, catalytic core	IPR001584	2071..2230	2376	84645	Eukaryota	Metazoa	Chordata	Actinopteri	Cypriniformes	Cyprinidae	Labeo	Labeo rohita
A0A5A7UW98	Dual specificity protein phosphatase PHS1-like	Protein-tyrosine phosphatase-like	IPR029021	Integrase, catalytic core	IPR001584	1897..2071	2238	1194695	Eukaryota	Viridiplantae	Streptophyta	Magnoliopsida	Cucurbitales	Cucurbitaceae	Cucumis	Cucumis melo
A0A5D3BH93	Dual specificity protein phosphatase PHS1-like	Protein-tyrosine phosphatase-like	IPR029021	Integrase, catalytic core	IPR001584	1681..1855	2022	1194695	Eukaryota	Viridiplantae	Streptophyta	Magnoliopsida	Cucurbitales	Cucurbitaceae	Cucumis	Cucumis melo
A0A6A3CYN5	Integrase catalytic domain-containing protein	Protein-tyrosine phosphatase-like	IPR029021	Integrase, catalytic core	IPR001584	477..574	1569	106335	Eukaryota	Viridiplantae	Streptophyta	Magnoliopsida	Malvales	Malvaceae	Hibiscus	Hibiscus syriacus
A0A6J2VQJ3	Reverse transcriptase	Protein-tyrosine phosphatase-like	IPR029021	Integrase, catalytic core	IPR001584	875..1034	2624	29144	Eukaryota	Metazoa	Chordata	Actinopteri	Gonorynchiformes	Chanidae	Chanos	Chanos chanos
A0A7E6FD62	uncharacterized protein LOC115219450	Protein-tyrosine phosphatase-like	IPR029021	Integrase, catalytic core	IPR001584	743..906	2087	6645	Eukaryota	Metazoa	Mollusca	Cephalopoda	Octopoda	Octopodidae	Octopus	Octopus vulgaris
A0A830D1U8	Integrase catalytic domain-containing protein	Protein-tyrosine phosphatase-like	IPR029021	Integrase, catalytic core	IPR001584	198..367	825	374723	Eukaryota	Viridiplantae	Streptophyta	Magnoliopsida	Lamiales	Orobanchaceae	Phtheirospermum	Phtheirospermum japonicum
A0A8J6HES1	Tyrosine-protein phosphatase domain-containing protein	Protein-tyrosine phosphatase-like	IPR029021	Integrase, catalytic core	IPR001584	704..867	1252	7067	Eukaryota	Metazoa	Arthropoda	Insecta	Coleoptera	Tenebrionidae	Tenebrio	Tenebrio molitor
A0A8J6LCU4	RNA-directed DNA polymerase	Protein-tyrosine phosphatase-like	IPR029021	Integrase, catalytic core	IPR001584	150..242	1164	7067	Eukaryota	Metazoa	Arthropoda	Insecta	Coleoptera	Tenebrionidae	Tenebrio	Tenebrio molitor
A0A5E4MDX2	Protein-tyrosine-phosphatase	Protein-tyrosine phosphatase-like	IPR029021	Transposase, type 1	IPR001888	527..586	691	506608	Eukaryota	Metazoa	Arthropoda	Insecta	Hemiptera	Aphididae	Cinara	Cinara cedri
A0A074ZD53	Protein-tyrosine phosphatase	Protein-tyrosine phosphatase-like	IPR029021	Aspartic peptidase, active site	IPR001969	493..504	536	6198	Eukaryota	Metazoa	Platyhelminthes	Trematoda	Opisthorchiida	Opisthorchiidae	Opisthorchis	Opisthorchis viverrini
A0A1I7RRB4	Peptidase A1 domain-containing protein	Protein-tyrosine phosphatase-like	IPR029021	Aspartic peptidase, active site	IPR001969	51..62,300..311	758	6326	Eukaryota	Metazoa	Nematoda	Chromadorea	Rhabditida	Aphelenchoididae	Bursaphelenchus	Bursaphelenchus xylophilus
A0A426Z394	Peptidase A1 domain-containing protein	Protein-tyrosine phosphatase-like	IPR029021	Aspartic peptidase, active site	IPR001969	61..72	377	4639	Eukaryota	Viridiplantae	Streptophyta	Magnoliopsida	Zingiberales	Musaceae	Ensete	Ensete ventricosum
A0A498M0C4	Protein-tyrosine-phosphatase	Protein-tyrosine phosphatase-like	IPR029021	Aspartic peptidase, active site	IPR001969	735..746	2376	84645	Eukaryota	Metazoa	Chordata	Actinopteri	Cypriniformes	Cyprinidae	Labeo	Labeo rohita
A0A5J9TLF1	Peptidase A1 domain-containing protein	Protein-tyrosine phosphatase-like	IPR029021	Aspartic peptidase, active site	IPR001969	106..117	494	38414	Eukaryota	Viridiplantae	Streptophyta	Magnoliopsida	Poales	Poaceae	Eragrostis	Eragrostis curvula
A0A6H5GQT6	DNA helicase	Protein-tyrosine phosphatase-like	IPR029021	Aspartic peptidase, active site	IPR001969	1037..1048	2127	355587	Eukaryota	Metazoa	Arthropoda	Insecta	Hemiptera	Miridae	Nesidiocoris	Nesidiocoris tenuis
A0A498M0C4	Protein-tyrosine-phosphatase	Protein-tyrosine phosphatase-like	IPR029021	Peptidase A2A, retrovirus, catalytic	IPR001995	733..819	2376	84645	Eukaryota	Metazoa	Chordata	Actinopteri	Cypriniformes	Cyprinidae	Labeo	Labeo rohita
A0A0L7RG83	Receptor-type tyrosine-protein phosphatase kappa	Protein-tyrosine phosphatase-like	IPR029021	Ribonuclease H domain	IPR002156	1..71	700	597456	Eukaryota	Metazoa	Arthropoda	Insecta	Hymenoptera	Apidae	Habropoda	Habropoda laboriosa
A0A3S2P0U6	Myotubularin phosphatase domain-containing protein	Protein-tyrosine phosphatase-like	IPR029021	Ribonuclease H domain	IPR002156	356..402	566	168631	Eukaryota	Metazoa	Arthropoda	Insecta	Lepidoptera	Crambidae	Chilo	Chilo suppressalis
A0A498M0C4	Protein-tyrosine-phosphatase	Protein-tyrosine phosphatase-like	IPR029021	Ribonuclease H domain	IPR002156	1734..1886	2376	84645	Eukaryota	Metazoa	Chordata	Actinopteri	Cypriniformes	Cyprinidae	Labeo	Labeo rohita
A0A4Y2BIB2	RNA-directed DNA polymerase from transposon X-element	Protein-tyrosine phosphatase-like	IPR029021	Ribonuclease H domain	IPR002156	904..1032	2697	182803	Eukaryota	Metazoa	Arthropoda	Arachnida	Araneae	Araneidae	Araneus	Araneus ventricosus
A0A6A2ZPQ3	TYR_PHOSPHATASE_2 domain-containing protein	Protein-tyrosine phosphatase-like	IPR029021	Ribonuclease H domain	IPR002156	350..430	735	106335	Eukaryota	Viridiplantae	Streptophyta	Magnoliopsida	Malvales	Malvaceae	Hibiscus	Hibiscus syriacus
A0A6A3A4C5	RNase H type-1 domain-containing protein	Protein-tyrosine phosphatase-like	IPR029021	Ribonuclease H domain	IPR002156	242..321	366	106335	Eukaryota	Viridiplantae	Streptophyta	Magnoliopsida	Malvales	Malvaceae	Hibiscus	Hibiscus syriacus
A0A803P4R0	Formin-like protein	Protein-tyrosine phosphatase-like	IPR029021	Ribonuclease H domain	IPR002156	2..123	1400	3483	Eukaryota	Viridiplantae	Streptophyta	Magnoliopsida	Rosales	Cannabaceae	Cannabis	Cannabis sativa
A0A8X7UYB4	Uncharacterized protein	Protein-tyrosine phosphatase-like	IPR029021	Ribonuclease H domain	IPR002156	582..713,833..965	969	52824	Eukaryota	Viridiplantae	Streptophyta	Magnoliopsida	Brassicales	Brassicaceae	Brassica	Brassica carinata
A0A4W5LV56	protein-tyrosine-phosphatase	Protein-tyrosine phosphatase-like	IPR029021	Transposase, Tc1-like	IPR002492	613..654	1107	62062	Eukaryota	Metazoa	Chordata	Actinopteri	Salmoniformes	Salmonidae	Hucho	Hucho hucho
A0A4W5LVA0	protein-tyrosine-phosphatase	Protein-tyrosine phosphatase-like	IPR029021	Transposase, Tc1-like	IPR002492	591..632	1076	62062	Eukaryota	Metazoa	Chordata	Actinopteri	Salmoniformes	Salmonidae	Hucho	Hucho hucho
A0A4W5LYR4	protein-tyrosine-phosphatase	Protein-tyrosine phosphatase-like	IPR029021	Transposase, Tc1-like	IPR002492	1006..1047	1491	62062	Eukaryota	Metazoa	Chordata	Actinopteri	Salmoniformes	Salmonidae	Hucho	Hucho hucho
A0A4W5QQ73	protein-tyrosine-phosphatase	Protein-tyrosine phosphatase-like	IPR029021	Transposase, Tc1-like	IPR002492	603..650	1806	62062	Eukaryota	Metazoa	Chordata	Actinopteri	Salmoniformes	Salmonidae	Hucho	Hucho hucho
A0A4W5R063	protein-tyrosine-phosphatase	Protein-tyrosine phosphatase-like	IPR029021	Transposase, Tc1-like	IPR002492	609..675	1820	62062	Eukaryota	Metazoa	Chordata	Actinopteri	Salmoniformes	Salmonidae	Hucho	Hucho hucho
A0A4W5R190	protein-tyrosine-phosphatase	Protein-tyrosine phosphatase-like	IPR029021	Transposase, Tc1-like	IPR002492	619..673	1805	62062	Eukaryota	Metazoa	Chordata	Actinopteri	Salmoniformes	Salmonidae	Hucho	Hucho hucho
A0A4W5R4W8	protein-tyrosine-phosphatase	Protein-tyrosine phosphatase-like	IPR029021	Transposase, Tc1-like	IPR002492	596..665	1814	62062	Eukaryota	Metazoa	Chordata	Actinopteri	Salmoniformes	Salmonidae	Hucho	Hucho hucho
A0A6A4RTY7	TENC1	Protein-tyrosine phosphatase-like	IPR029021	Transposase, Tc1-like	IPR002492	78..143	1450	52904	Eukaryota	Metazoa	Chordata	Actinopteri	Pleuronectiformes	Scophthalmidae	Scophthalmus	Scophthalmus maximus
A0A8C8CGT5	Tyrosine-protein phosphatase non-receptor type	Protein-tyrosine phosphatase-like	IPR029021	Transposase, Tc1-like	IPR002492	549..600	619	74940	Eukaryota	Metazoa	Chordata	Actinopteri	Salmoniformes	Salmonidae	Oncorhynchus	Oncorhynchus tshawytscha
A0A8J6HHT4	HTH_Tnp_Tc3_2 domain-containing protein	Protein-tyrosine phosphatase-like	IPR029021	Transposase, Tc1-like	IPR002492	329..400	883	7067	Eukaryota	Metazoa	Arthropoda	Insecta	Coleoptera	Tenebrionidae	Tenebrio	Tenebrio molitor
A0A8R1HWD5	HTH_Tnp_Tc3_2 domain-containing protein	Protein-tyrosine phosphatase-like	IPR029021	Transposase, Tc1-like	IPR002492	658..700	1157	281687	Eukaryota	Metazoa	Nematoda	Chromadorea	Rhabditida	Rhabditidae	Caenorhabditis	Caenorhabditis japonica
A0A8R1HXX2	HTH_Tnp_Tc3_2 domain-containing protein	Protein-tyrosine phosphatase-like	IPR029021	Transposase, Tc1-like	IPR002492	658..700	1201	281687	Eukaryota	Metazoa	Nematoda	Chromadorea	Rhabditida	Rhabditidae	Caenorhabditis	Caenorhabditis japonica
A0A8R1HZA6	HTH_Tnp_Tc3_2 domain-containing protein	Protein-tyrosine phosphatase-like	IPR029021	Transposase, Tc1-like	IPR002492	656..698	1199	281687	Eukaryota	Metazoa	Nematoda	Chromadorea	Rhabditida	Rhabditidae	Caenorhabditis	Caenorhabditis japonica
A0A8S1HRQ4	Phosphatase tensin-type domain-containing protein	Protein-tyrosine phosphatase-like	IPR029021	Transposase, Tc1-like	IPR002492	222..294	304	2777116	Eukaryota	Metazoa	Nematoda	Chromadorea	Rhabditida	Rhabditidae	Caenorhabditis	Caenorhabditis auriculariae
A0A087HSE1	Protein kinase domain-containing protein	Protein-tyrosine phosphatase-like	IPR029021	Probable transposase, Ptta/En/Spm, plant	IPR004252	357..425	682	50452	Eukaryota	Viridiplantae	Streptophyta	Magnoliopsida	Brassicales	Brassicaceae	Arabis	Arabis alpina
A0A6J8CW41	Tyrosine-protein phosphatase domain-containing protein	Protein-tyrosine phosphatase-like	IPR029021	DDE superfamily endonuclease domain	IPR004875	816..968	1455	42192	Eukaryota	Metazoa	Mollusca	Bivalvia	Mytilida	Mytilidae	Mytilus	Mytilus coruscus
A0A813MZ98	Protein-tyrosine-phosphatase	Protein-tyrosine phosphatase-like	IPR029021	DDE superfamily endonuclease domain	IPR004875	237..355	360	104777	Eukaryota	Metazoa	Rotifera	Eurotatoria	Ploima	Brachionidae	Brachionus	Brachionus calyciflorus
A0A815MRE4	phosphatidylinositol-3-phosphatase	Protein-tyrosine phosphatase-like	IPR029021	DDE superfamily endonuclease domain	IPR004875	237..406	975	392033	Eukaryota	Metazoa	Rotifera	Eurotatoria	NA	NA	Rotaria	Rotaria sordida
A0A484KYR0	Retrotrans_gag domain-containing protein	Protein-tyrosine phosphatase-like	IPR029021	Retrotransposon gag domain	IPR005162	263..352	619	132261	Eukaryota	Viridiplantae	Streptophyta	Magnoliopsida	Solanales	Convolvulaceae	Cuscuta	Cuscuta campestris
A0A5A7UW98	Dual specificity protein phosphatase PHS1-like	Protein-tyrosine phosphatase-like	IPR029021	Retrotransposon gag domain	IPR005162	994..1079	2238	1194695	Eukaryota	Viridiplantae	Streptophyta	Magnoliopsida	Cucurbitales	Cucurbitaceae	Cucumis	Cucumis melo
A0A5D3BH93	Dual specificity protein phosphatase PHS1-like	Protein-tyrosine phosphatase-like	IPR029021	Retrotransposon gag domain	IPR005162	778..863	2022	1194695	Eukaryota	Viridiplantae	Streptophyta	Magnoliopsida	Cucurbitales	Cucurbitaceae	Cucumis	Cucumis melo
A0A821LTS9	Cyclin-G-associated kinase	Protein-tyrosine phosphatase-like	IPR029021	Retrotransposon gag domain	IPR005162	1099..1186	1585	345717	Eukaryota	Metazoa	Arthropoda	Insecta	Lepidoptera	Pieridae	Pieris	Pieris macdunnoughi
A0A6J8CW41	Tyrosine-protein phosphatase domain-containing protein	Protein-tyrosine phosphatase-like	IPR029021	HTH CenpB-type DNA-binding domain	IPR006600	709..780	1455	42192	Eukaryota	Metazoa	Mollusca	Bivalvia	Mytilida	Mytilidae	Mytilus	Mytilus coruscus
A0A815MRE4	phosphatidylinositol-3-phosphatase	Protein-tyrosine phosphatase-like	IPR029021	HTH CenpB-type DNA-binding domain	IPR006600	100..173	975	392033	Eukaryota	Metazoa	Rotifera	Eurotatoria	NA	NA	Rotaria	Rotaria sordida
A0A0J7L9V8	protein-tyrosine-phosphatase	Protein-tyrosine phosphatase-like	IPR029021	THAP-type zinc finger	IPR006612	2146..2229	3658	67767	Eukaryota	Metazoa	Arthropoda	Insecta	Hymenoptera	Formicidae	Lasius	Lasius niger
A0A2B4RR01	protein-tyrosine-phosphatase	Protein-tyrosine phosphatase-like	IPR029021	THAP-type zinc finger	IPR006612	1487..1586	2534	50429	Eukaryota	Metazoa	Cnidaria	Anthozoa	Scleractinia	Pocilloporidae	Stylophora	Stylophora pistillata
A0A4S2K9A3	protein-tyrosine-phosphatase	Protein-tyrosine phosphatase-like	IPR029021	THAP-type zinc finger	IPR006612	1..97	706	300112	Eukaryota	Metazoa	Arthropoda	Insecta	Hymenoptera	Formicidae	Temnothorax	Temnothorax longispinosus
A0A7J6ZB25	Phosphatidylinositol-3,4,5-trisphosphate 3-phosphatase	Protein-tyrosine phosphatase-like	IPR029021	THAP-type zinc finger	IPR006612	406..498	1050	370605	Eukaryota	Metazoa	Arthropoda	Insecta	Coleoptera	Lampyridae	Lamprigera	Lamprigera yunnana
A8WUA7	protein-tyrosine-phosphatase	Protein-tyrosine phosphatase-like	IPR029021	THAP-type zinc finger	IPR006612	933..1012	1044	6238	Eukaryota	Metazoa	Nematoda	Chromadorea	Rhabditida	Rhabditidae	Caenorhabditis	Caenorhabditis briggsae
A0A4Y2SUL3	Protein-tyrosine-phosphatase	Protein-tyrosine phosphatase-like	IPR029021	Peptidase aspartic, putative	IPR008737	529..602	1417	182803	Eukaryota	Metazoa	Arthropoda	Arachnida	Araneae	Araneidae	Araneus	Araneus ventricosus
A0A0A9VR84	Protein-tyrosine-phosphatase	Protein-tyrosine phosphatase-like	IPR029021	Arterivirus papain-like cysteine protease alpha (PCPalpha) domain	IPR008741	630..652	652	30085	Eukaryota	Metazoa	Arthropoda	Insecta	Hemiptera	Miridae	Lygus	Lygus hesperus
A0A815HHB0	Zinc finger MYM-type protein 1-like	Protein-tyrosine phosphatase-like	IPR029021	HAT, C-terminal dimerisation domain	IPR008906	331..394	598	1234261	Eukaryota	Metazoa	Rotifera	Eurotatoria	Philodinida	Philodinidae	Didymodactylos	Didymodactylos carnosus
A0A8K0EBI2	Cyclin-G-associated kinase	Protein-tyrosine phosphatase-like	IPR029021	HAT, C-terminal dimerisation domain	IPR008906	1168..1221	2105	7740	Eukaryota	Metazoa	Chordata	Leptocardii	Amphioxiformes	Branchiostomatidae	Branchiostoma	Branchiostoma lanceolatum
A0A3M0K5Y0	Myotubularin phosphatase domain-containing protein	Protein-tyrosine phosphatase-like	IPR029021	Retrovirus capsid, C-terminal	IPR008916	11..93	394	333673	Eukaryota	Metazoa	Chordata	Aves	Passeriformes	Hirundinidae	Hirundo	Hirundo rustica
A0A085M4Q8	Chitin-binding type-2 domain-containing protein	Protein-tyrosine phosphatase-like	IPR029021	Peptidase S1, PA clan	IPR009003	1080..1298	2301	68888	Eukaryota	Metazoa	Nematoda	Enoplea	Trichinellida	Trichuridae	Trichuris	Trichuris suis
A0A085NLL0	Chitin-binding type-2 domain-containing protein	Protein-tyrosine phosphatase-like	IPR029021	Peptidase S1, PA clan	IPR009003	1138..1356	1437	68888	Eukaryota	Metazoa	Nematoda	Enoplea	Trichinellida	Trichuridae	Trichuris	Trichuris suis
A0A194RLB2	Protein-tyrosine-phosphatase	Protein-tyrosine phosphatase-like	IPR029021	Peptidase S1, PA clan	IPR009003	1524..1770	1789	76193	Eukaryota	Metazoa	Arthropoda	Insecta	Lepidoptera	Papilionidae	Papilio	Papilio machaon
A0A498NJC5	DNA helicase	Protein-tyrosine phosphatase-like	IPR029021	Peptidase S1, PA clan	IPR009003	2766..3016	3017	84645	Eukaryota	Metazoa	Chordata	Actinopteri	Cypriniformes	Cyprinidae	Labeo	Labeo rohita
A0A7R9BS53	protein-tyrosine-phosphatase	Protein-tyrosine phosphatase-like	IPR029021	Peptidase S1, PA clan	IPR009003	1580..1833	1834	399045	Eukaryota	Metazoa	Arthropoda	Ostracoda	Podocopida	Cyprididae	Notodromas	Notodromas monacha
A0A8B6DBY8	HMCN	Protein-tyrosine phosphatase-like	IPR029021	Peptidase S1, PA clan	IPR009003	805..992	1182	29158	Eukaryota	Metazoa	Mollusca	Bivalvia	Mytilida	Mytilidae	Mytilus	Mytilus galloprovincialis
A0A8J6G2J7	Tyrosine-protein phosphatase non-receptor type 18	Protein-tyrosine phosphatase-like	IPR029021	Peptidase S1, PA clan	IPR009003	503..756	813	79684	Eukaryota	Metazoa	Chordata	Mammalia	Rodentia	Cricetidae	Microtus	Microtus ochrogaster
A0A8J6HPT1	Peptidase S1 domain-containing protein	Protein-tyrosine phosphatase-like	IPR029021	Peptidase S1, PA clan	IPR009003	8..274	3876	7067	Eukaryota	Metazoa	Arthropoda	Insecta	Coleoptera	Tenebrionidae	Tenebrio	Tenebrio molitor
A0A8J6LDA8	mRNA guanylyltransferase	Protein-tyrosine phosphatase-like	IPR029021	Peptidase S1, PA clan	IPR009003	606..799,824..1059	1063	7067	Eukaryota	Metazoa	Arthropoda	Insecta	Coleoptera	Tenebrionidae	Tenebrio	Tenebrio molitor
A0A8J6LGN1	Protein-tyrosine-phosphatase	Protein-tyrosine phosphatase-like	IPR029021	Peptidase S1, PA clan	IPR009003	927..1108	2756	7067	Eukaryota	Metazoa	Arthropoda	Insecta	Coleoptera	Tenebrionidae	Tenebrio	Tenebrio molitor
A0A6J8C1E3	Protein-tyrosine-phosphatase	Protein-tyrosine phosphatase-like	IPR029021	Integrase/recombinase, N-terminal	IPR010998	287..387	844	42192	Eukaryota	Metazoa	Mollusca	Bivalvia	Mytilida	Mytilidae	Mytilus	Mytilus coruscus
A0A8S3RGN9	Tyrosine-protein phosphatase non-receptor type 7	Protein-tyrosine phosphatase-like	IPR029021	Integrase/recombinase, N-terminal	IPR010998	381..477	1448	6550	Eukaryota	Metazoa	Mollusca	Bivalvia	Mytilida	Mytilidae	Mytilus	Mytilus edulis
A0A0B7NRF5	TYR_PHOSPHATASE_2 domain-containing protein	Protein-tyrosine phosphatase-like	IPR029021	DNA breaking-rejoining enzyme, catalytic core	IPR011010	354..421	886	35722	Eukaryota	Fungi	Mucoromycota	Mucoromycetes	Mucorales	Mucoraceae	Parasitella	Parasitella parasitica
A0A165Y7X8	Tyrosine-protein phosphatase domain-containing protein	Protein-tyrosine phosphatase-like	IPR029021	DNA breaking-rejoining enzyme, catalytic core	IPR011010	215..367	784	436010	Eukaryota	Fungi	Basidiomycota	Agaricomycetes	Atheliales	Atheliaceae	Fibularhizoctonia	Fibularhizoctonia sp. CBS 109695
A0A8J6HES1	Tyrosine-protein phosphatase domain-containing protein	Protein-tyrosine phosphatase-like	IPR029021	DNA breaking-rejoining enzyme, catalytic core	IPR011010	24..169	1252	7067	Eukaryota	Metazoa	Arthropoda	Insecta	Coleoptera	Tenebrionidae	Tenebrio	Tenebrio molitor
A0A0L7RG83	Receptor-type tyrosine-protein phosphatase kappa	Protein-tyrosine phosphatase-like	IPR029021	Ribonuclease H-like superfamily	IPR012337	1..76	700	597456	Eukaryota	Metazoa	Arthropoda	Insecta	Hymenoptera	Apidae	Habropoda	Habropoda laboriosa
A0A0N4ZNJ9	Thioredoxin domain-containing protein	Protein-tyrosine phosphatase-like	IPR029021	Ribonuclease H-like superfamily	IPR012337	1244..1563	1607	131310	Eukaryota	Metazoa	Nematoda	Chromadorea	Rhabditida	Strongyloididae	Parastrongyloides	Parastrongyloides trichosuri
A0A178ETW3	Eukaryotic translation initiation factor 2c	Protein-tyrosine phosphatase-like	IPR029021	Ribonuclease H-like superfamily	IPR012337	532..849	1408	5551	Eukaryota	Fungi	Ascomycota	Eurotiomycetes	Onygenales	Arthrodermataceae	Trichophyton	Trichophyton rubrum
A0A260ZLX6	3'-5' exonuclease domain-containing protein	Protein-tyrosine phosphatase-like	IPR029021	Ribonuclease H-like superfamily	IPR012337	408..623,1617..1908	2734	31234	Eukaryota	Metazoa	Nematoda	Chromadorea	Rhabditida	Rhabditidae	Caenorhabditis	Caenorhabditis remanei
A0A261ATK5	Phosphatidylinositol-3,4,5-trisphosphate 3-phosphatase	Protein-tyrosine phosphatase-like	IPR029021	Ribonuclease H-like superfamily	IPR012337	870..948	1004	31234	Eukaryota	Metazoa	Nematoda	Chromadorea	Rhabditida	Rhabditidae	Caenorhabditis	Caenorhabditis remanei
A0A2G2WV65	Protein-tyrosine-phosphatase MKP1	Protein-tyrosine phosphatase-like	IPR029021	Ribonuclease H-like superfamily	IPR012337	1948..2021	2058	33114	Eukaryota	Viridiplantae	Streptophyta	Magnoliopsida	Solanales	Solanaceae	Capsicum	Capsicum baccatum
A0A388LFU3	Reverse transcriptase domain-containing protein	Protein-tyrosine phosphatase-like	IPR029021	Ribonuclease H-like superfamily	IPR012337	546..619	1535	69332	Eukaryota	Viridiplantae	Streptophyta	Charophyceae	Charales	Characeae	Chara	Chara braunii
A0A388LJY9	Integrase catalytic domain-containing protein	Protein-tyrosine phosphatase-like	IPR029021	Ribonuclease H-like superfamily	IPR012337	1252..1411	2531	69332	Eukaryota	Viridiplantae	Streptophyta	Charophyceae	Charales	Characeae	Chara	Chara braunii
A0A388M644	Integrase catalytic domain-containing protein	Protein-tyrosine phosphatase-like	IPR029021	Ribonuclease H-like superfamily	IPR012337	297..450	803	69332	Eukaryota	Viridiplantae	Streptophyta	Charophyceae	Charales	Characeae	Chara	Chara braunii
A0A3M0K5Y0	Myotubularin phosphatase domain-containing protein	Protein-tyrosine phosphatase-like	IPR029021	Ribonuclease H-like superfamily	IPR012337	139..188	394	333673	Eukaryota	Metazoa	Chordata	Aves	Passeriformes	Hirundinidae	Hirundo	Hirundo rustica
A0A3Q7Y0R0	Formin-like protein	Protein-tyrosine phosphatase-like	IPR029021	Ribonuclease H-like superfamily	IPR012337	1600..1767	2189	3827	Eukaryota	Viridiplantae	Streptophyta	Magnoliopsida	Fabales	Fabaceae	Cicer	Cicer arietinum
A0A3Q7YFN7	Formin-like protein	Protein-tyrosine phosphatase-like	IPR029021	Ribonuclease H-like superfamily	IPR012337	1639..1806	2228	3827	Eukaryota	Viridiplantae	Streptophyta	Magnoliopsida	Fabales	Fabaceae	Cicer	Cicer arietinum
A0A3S2P0U6	Myotubularin phosphatase domain-containing protein	Protein-tyrosine phosphatase-like	IPR029021	Ribonuclease H-like superfamily	IPR012337	353..402	566	168631	Eukaryota	Metazoa	Arthropoda	Insecta	Lepidoptera	Crambidae	Chilo	Chilo suppressalis
A0A498M0C4	Protein-tyrosine-phosphatase	Protein-tyrosine phosphatase-like	IPR029021	Ribonuclease H-like superfamily	IPR012337	1737..1886,2072..2228	2376	84645	Eukaryota	Metazoa	Chordata	Actinopteri	Cypriniformes	Cyprinidae	Labeo	Labeo rohita
A0A4S2KH54	mRNA guanylyltransferase	Protein-tyrosine phosphatase-like	IPR029021	Ribonuclease H-like superfamily	IPR012337	552..704	1610	300112	Eukaryota	Metazoa	Arthropoda	Insecta	Hymenoptera	Formicidae	Temnothorax	Temnothorax longispinosus
A0A4Y2BIB2	RNA-directed DNA polymerase from transposon X-element	Protein-tyrosine phosphatase-like	IPR029021	Ribonuclease H-like superfamily	IPR012337	905..1031	2697	182803	Eukaryota	Metazoa	Arthropoda	Arachnida	Araneae	Araneidae	Araneus	Araneus ventricosus
A0A4Y2SUL3	Protein-tyrosine-phosphatase	Protein-tyrosine phosphatase-like	IPR029021	Ribonuclease H-like superfamily	IPR012337	1308..1411	1417	182803	Eukaryota	Metazoa	Arthropoda	Arachnida	Araneae	Araneidae	Araneus	Araneus ventricosus
A0A5A7UW98	Dual specificity protein phosphatase PHS1-like	Protein-tyrosine phosphatase-like	IPR029021	Ribonuclease H-like superfamily	IPR012337	1898..2011	2238	1194695	Eukaryota	Viridiplantae	Streptophyta	Magnoliopsida	Cucurbitales	Cucurbitaceae	Cucumis	Cucumis melo
A0A5D3BH93	Dual specificity protein phosphatase PHS1-like	Protein-tyrosine phosphatase-like	IPR029021	Ribonuclease H-like superfamily	IPR012337	1682..1795	2022	1194695	Eukaryota	Viridiplantae	Streptophyta	Magnoliopsida	Cucurbitales	Cucurbitaceae	Cucumis	Cucumis melo
A0A6A2Z403	Reverse transcriptase	Protein-tyrosine phosphatase-like	IPR029021	Ribonuclease H-like superfamily	IPR012337	322..401	1139	106335	Eukaryota	Viridiplantae	Streptophyta	Magnoliopsida	Malvales	Malvaceae	Hibiscus	Hibiscus syriacus
A0A6A2ZPQ3	TYR_PHOSPHATASE_2 domain-containing protein	Protein-tyrosine phosphatase-like	IPR029021	Ribonuclease H-like superfamily	IPR012337	345..431	735	106335	Eukaryota	Viridiplantae	Streptophyta	Magnoliopsida	Malvales	Malvaceae	Hibiscus	Hibiscus syriacus
A0A6A3A4C5	RNase H type-1 domain-containing protein	Protein-tyrosine phosphatase-like	IPR029021	Ribonuclease H-like superfamily	IPR012337	238..318	366	106335	Eukaryota	Viridiplantae	Streptophyta	Magnoliopsida	Malvales	Malvaceae	Hibiscus	Hibiscus syriacus
A0A6A3CYN5	Integrase catalytic domain-containing protein	Protein-tyrosine phosphatase-like	IPR029021	Ribonuclease H-like superfamily	IPR012337	444..583	1569	106335	Eukaryota	Viridiplantae	Streptophyta	Magnoliopsida	Malvales	Malvaceae	Hibiscus	Hibiscus syriacus
A0A6J2VQJ3	Reverse transcriptase	Protein-tyrosine phosphatase-like	IPR029021	Ribonuclease H-like superfamily	IPR012337	872..1031	2624	29144	Eukaryota	Metazoa	Chordata	Actinopteri	Gonorynchiformes	Chanidae	Chanos	Chanos chanos
A0A7E6FD62	uncharacterized protein LOC115219450	Protein-tyrosine phosphatase-like	IPR029021	Ribonuclease H-like superfamily	IPR012337	745..859	2087	6645	Eukaryota	Metazoa	Mollusca	Cephalopoda	Octopoda	Octopodidae	Octopus	Octopus vulgaris
A0A7I8WWA9	DNA polymerase	Protein-tyrosine phosphatase-like	IPR029021	Ribonuclease H-like superfamily	IPR012337	218..887	1579	6326	Eukaryota	Metazoa	Nematoda	Chromadorea	Rhabditida	Aphelenchoididae	Bursaphelenchus	Bursaphelenchus xylophilus
A0A7J7JXR4	Dimer_Tnp_hAT domain-containing protein	Protein-tyrosine phosphatase-like	IPR029021	Ribonuclease H-like superfamily	IPR012337	479..672	1730	10212	Eukaryota	Metazoa	Bryozoa	Gymnolaemata	Cheilostomatida	Bugulidae	Bugula	Bugula neritina
A0A7R8CT15	Piwi domain-containing protein	Protein-tyrosine phosphatase-like	IPR029021	Ribonuclease H-like superfamily	IPR012337	78..174	691	72036	Eukaryota	Metazoa	Arthropoda	Hexanauplia	Siphonostomatoida	Caligidae	Lepeophtheirus	Lepeophtheirus salmonis
A0A803P4R0	Formin-like protein	Protein-tyrosine phosphatase-like	IPR029021	Ribonuclease H-like superfamily	IPR012337	2..126	1400	3483	Eukaryota	Viridiplantae	Streptophyta	Magnoliopsida	Rosales	Cannabaceae	Cannabis	Cannabis sativa
A0A811L694	DNA polymerase	Protein-tyrosine phosphatase-like	IPR029021	Ribonuclease H-like superfamily	IPR012337	250..927	1465	465554	Eukaryota	Metazoa	Nematoda	Chromadorea	Rhabditida	Aphelenchoididae	Bursaphelenchus	Bursaphelenchus okinawaensis
A0A815HHB0	Zinc finger MYM-type protein 1-like	Protein-tyrosine phosphatase-like	IPR029021	Ribonuclease H-like superfamily	IPR012337	108..392	598	1234261	Eukaryota	Metazoa	Rotifera	Eurotatoria	Philodinida	Philodinidae	Didymodactylos	Didymodactylos carnosus
A0A819PFL5	Myotubularin phosphatase domain-containing protein	Protein-tyrosine phosphatase-like	IPR029021	Ribonuclease H-like superfamily	IPR012337	349..614	963	392033	Eukaryota	Metazoa	Rotifera	Eurotatoria	NA	NA	Rotaria	Rotaria sordida
A0A819QAK2	Myotubularin phosphatase domain-containing protein	Protein-tyrosine phosphatase-like	IPR029021	Ribonuclease H-like superfamily	IPR012337	388..653	1002	392033	Eukaryota	Metazoa	Rotifera	Eurotatoria	NA	NA	Rotaria	Rotaria sordida
A0A830D1U8	Integrase catalytic domain-containing protein	Protein-tyrosine phosphatase-like	IPR029021	Ribonuclease H-like superfamily	IPR012337	240..326	825	374723	Eukaryota	Viridiplantae	Streptophyta	Magnoliopsida	Lamiales	Orobanchaceae	Phtheirospermum	Phtheirospermum japonicum
A0A8H7Q5E8	DNA-directed DNA polymerase	Protein-tyrosine phosphatase-like	IPR029021	Ribonuclease H-like superfamily	IPR012337	1689..2117	3060	91625	Eukaryota	Fungi	Mucoromycota	Umbelopsidomycetes	Umbelopsidales	Umbelopsidaceae	Umbelopsis	Umbelopsis isabellina
A0A8H7QAU3	DNA polymerase	Protein-tyrosine phosphatase-like	IPR029021	Ribonuclease H-like superfamily	IPR012337	104..523	1446	44442	Eukaryota	Fungi	Mucoromycota	Umbelopsidomycetes	Umbelopsidales	Umbelopsidaceae	Umbelopsis	Umbelopsis vinacea
A0A8J4X7N7	CCR4-NOT transcription complex subunit 7	Protein-tyrosine phosphatase-like	IPR029021	Ribonuclease H-like superfamily	IPR012337	284..528	549	1594786	Eukaryota	Metazoa	Chordata	Actinopteri	Siluriformes	Clariidae	Clarias	Clarias magur
A0A8J6HB48	Integrase catalytic domain-containing protein	Protein-tyrosine phosphatase-like	IPR029021	Ribonuclease H-like superfamily	IPR012337	810..866	891	7067	Eukaryota	Metazoa	Arthropoda	Insecta	Coleoptera	Tenebrionidae	Tenebrio	Tenebrio molitor
A0A8J6HES1	Tyrosine-protein phosphatase domain-containing protein	Protein-tyrosine phosphatase-like	IPR029021	Ribonuclease H-like superfamily	IPR012337	711..863	1252	7067	Eukaryota	Metazoa	Arthropoda	Insecta	Coleoptera	Tenebrionidae	Tenebrio	Tenebrio molitor
A0A8J6LCU4	RNA-directed DNA polymerase	Protein-tyrosine phosphatase-like	IPR029021	Ribonuclease H-like superfamily	IPR012337	149..283	1164	7067	Eukaryota	Metazoa	Arthropoda	Insecta	Coleoptera	Tenebrionidae	Tenebrio	Tenebrio molitor
A0A8K0EBI2	Cyclin-G-associated kinase	Protein-tyrosine phosphatase-like	IPR029021	Ribonuclease H-like superfamily	IPR012337	830..1222	2105	7740	Eukaryota	Metazoa	Chordata	Leptocardii	Amphioxiformes	Branchiostomatidae	Branchiostoma	Branchiostoma lanceolatum
A0A8S3T702	Dual specificity protein phosphatase 23	Protein-tyrosine phosphatase-like	IPR029021	Ribonuclease H-like superfamily	IPR012337	236..681	840	6550	Eukaryota	Metazoa	Mollusca	Bivalvia	Mytilida	Mytilidae	Mytilus	Mytilus edulis
A0A8T0F712	protein-tyrosine-phosphatase	Protein-tyrosine phosphatase-like	IPR029021	Ribonuclease H-like superfamily	IPR012337	161..247	2055	94029	Eukaryota	Metazoa	Arthropoda	Arachnida	Araneae	Araneidae	Argiope	Argiope bruennichi
A0A8X6WEK2	Tyrosine-protein phosphatase Lar-like	Protein-tyrosine phosphatase-like	IPR029021	Ribonuclease H-like superfamily	IPR012337	50..115	489	2585209	Eukaryota	Metazoa	Arthropoda	Arachnida	Araneae	Nephilidae	Trichonephila	Trichonephila clavipes
A0A8X7UYB4	Uncharacterized protein	Protein-tyrosine phosphatase-like	IPR029021	Ribonuclease H-like superfamily	IPR012337	584..709,837..961	969	52824	Eukaryota	Viridiplantae	Streptophyta	Magnoliopsida	Brassicales	Brassicaceae	Brassica	Brassica carinata
A8XYY3	DNA-directed DNA polymerase	Protein-tyrosine phosphatase-like	IPR029021	Ribonuclease H-like superfamily	IPR012337	264..493	1587	6238	Eukaryota	Metazoa	Nematoda	Chromadorea	Rhabditida	Rhabditidae	Caenorhabditis	Caenorhabditis briggsae
A0A2G3CIK8	Protein-tyrosine-phosphatase MKP1	Protein-tyrosine phosphatase-like	IPR029021	Reverse transcriptase, RNA-dependent DNA polymerase	IPR013103	11..73,75..141	910	80379	Eukaryota	Viridiplantae	Streptophyta	Magnoliopsida	Solanales	Solanaceae	Capsicum	Capsicum chinense
A0A3Q7Y0R0	Formin-like protein	Protein-tyrosine phosphatase-like	IPR029021	Reverse transcriptase, RNA-dependent DNA polymerase	IPR013103	2067..2182	2189	3827	Eukaryota	Viridiplantae	Streptophyta	Magnoliopsida	Fabales	Fabaceae	Cicer	Cicer arietinum
A0A3Q7YFN7	Formin-like protein	Protein-tyrosine phosphatase-like	IPR029021	Reverse transcriptase, RNA-dependent DNA polymerase	IPR013103	2106..2221	2228	3827	Eukaryota	Viridiplantae	Streptophyta	Magnoliopsida	Fabales	Fabaceae	Cicer	Cicer arietinum
A0A438D0S8	Reverse transcriptase Ty1/copia-type domain-containing protein	Protein-tyrosine phosphatase-like	IPR029021	Reverse transcriptase, RNA-dependent DNA polymerase	IPR013103	2..72	413	29760	Eukaryota	Viridiplantae	Streptophyta	Magnoliopsida	Vitales	Vitaceae	Vitis	Vitis vinifera
A0A5D3D5C3	Tyrosine-protein phosphatase domain-containing protein	Protein-tyrosine phosphatase-like	IPR029021	Reverse transcriptase, RNA-dependent DNA polymerase	IPR013103	132..238	639	1194695	Eukaryota	Viridiplantae	Streptophyta	Magnoliopsida	Cucurbitales	Cucurbitaceae	Cucumis	Cucumis melo
A0A5N6PK92	tRNA A64-2'-O-ribosylphosphate transferase	Protein-tyrosine phosphatase-like	IPR029021	Reverse transcriptase, RNA-dependent DNA polymerase	IPR013103	490..547,549..705	916	192012	Eukaryota	Viridiplantae	Streptophyta	Magnoliopsida	Asterales	Asteraceae	Mikania	Mikania micrantha
A0A6A3CYN5	Integrase catalytic domain-containing protein	Protein-tyrosine phosphatase-like	IPR029021	Reverse transcriptase, RNA-dependent DNA polymerase	IPR013103	844..965	1569	106335	Eukaryota	Viridiplantae	Streptophyta	Magnoliopsida	Malvales	Malvaceae	Hibiscus	Hibiscus syriacus
A0A6L2MIF5	Reverse transcriptase Ty1/copia-type domain-containing protein	Protein-tyrosine phosphatase-like	IPR029021	Reverse transcriptase, RNA-dependent DNA polymerase	IPR013103	107..238	238	118510	Eukaryota	Viridiplantae	Streptophyta	Magnoliopsida	Asterales	Asteraceae	Tanacetum	Tanacetum cinerariifolium
A0A7J0DBH9	Reverse transcriptase Ty1/copia-type domain-containing protein	Protein-tyrosine phosphatase-like	IPR029021	Reverse transcriptase, RNA-dependent DNA polymerase	IPR013103	660..723	902	165716	Eukaryota	Viridiplantae	Streptophyta	Magnoliopsida	Ericales	Actinidiaceae	Actinidia	Actinidia rufa
A0A830D1U8	Integrase catalytic domain-containing protein	Protein-tyrosine phosphatase-like	IPR029021	Reverse transcriptase, RNA-dependent DNA polymerase	IPR013103	441..519	825	374723	Eukaryota	Viridiplantae	Streptophyta	Magnoliopsida	Lamiales	Orobanchaceae	Phtheirospermum	Phtheirospermum japonicum
A0A165Y7X8	Tyrosine-protein phosphatase domain-containing protein	Protein-tyrosine phosphatase-like	IPR029021	Integrase-like, catalytic domain superfamily	IPR013762	188..369	784	436010	Eukaryota	Fungi	Basidiomycota	Agaricomycetes	Atheliales	Atheliaceae	Fibularhizoctonia	Fibularhizoctonia sp. CBS 109695
A0A6G0T7Z2	MULE domain-containing protein	Protein-tyrosine phosphatase-like	IPR029021	MULE transposase domain	IPR018289	232..326	944	307491	Eukaryota	Metazoa	Arthropoda	Insecta	Hemiptera	Aphididae	Aphis	Aphis glycines
A0A8S9Y7F8	Protein-tyrosine-phosphatase	Protein-tyrosine phosphatase-like	IPR029021	MULE transposase domain	IPR018289	258..351	800	248454	Eukaryota	Metazoa	Arthropoda	Insecta	Hemiptera	Miridae	Apolygus	Apolygus lucorum
A0A8J6D584	mRNA guanylyltransferase	Protein-tyrosine phosphatase-like	IPR029021	Aminotransferase-like, plant mobile domain	IPR019557	745..1003	1045	47600	Eukaryota	Viridiplantae	Streptophyta	Magnoliopsida	Malvales	Malvaceae	Gossypium	Gossypium anomalum
A0A1I7RRB4	Peptidase A1 domain-containing protein	Protein-tyrosine phosphatase-like	IPR029021	Aspartic peptidase domain superfamily	IPR021109	1..411	758	6326	Eukaryota	Metazoa	Nematoda	Chromadorea	Rhabditida	Aphelenchoididae	Bursaphelenchus	Bursaphelenchus xylophilus
A0A484KYR0	Retrotrans_gag domain-containing protein	Protein-tyrosine phosphatase-like	IPR029021	Aspartic peptidase domain superfamily	IPR021109	494..619	619	132261	Eukaryota	Viridiplantae	Streptophyta	Magnoliopsida	Solanales	Convolvulaceae	Cuscuta	Cuscuta campestris
A0A498M0C4	Protein-tyrosine-phosphatase	Protein-tyrosine phosphatase-like	IPR029021	Aspartic peptidase domain superfamily	IPR021109	720..841	2376	84645	Eukaryota	Metazoa	Chordata	Actinopteri	Cypriniformes	Cyprinidae	Labeo	Labeo rohita
A0A4D6MA78	mRNA guanylyltransferase	Protein-tyrosine phosphatase-like	IPR029021	Aspartic peptidase domain superfamily	IPR021109	646..1043	1049	3917	Eukaryota	Viridiplantae	Streptophyta	Magnoliopsida	Fabales	Fabaceae	Vigna	Vigna unguiculata
A0A5A7UW98	Dual specificity protein phosphatase PHS1-like	Protein-tyrosine phosphatase-like	IPR029021	Aspartic peptidase domain superfamily	IPR021109	1251..1380	2238	1194695	Eukaryota	Viridiplantae	Streptophyta	Magnoliopsida	Cucurbitales	Cucurbitaceae	Cucumis	Cucumis melo
A0A5D3BH93	Dual specificity protein phosphatase PHS1-like	Protein-tyrosine phosphatase-like	IPR029021	Aspartic peptidase domain superfamily	IPR021109	1035..1164	2022	1194695	Eukaryota	Viridiplantae	Streptophyta	Magnoliopsida	Cucurbitales	Cucurbitaceae	Cucumis	Cucumis melo
A0A5J9TLF1	Peptidase A1 domain-containing protein	Protein-tyrosine phosphatase-like	IPR029021	Aspartic peptidase domain superfamily	IPR021109	85..430	494	38414	Eukaryota	Viridiplantae	Streptophyta	Magnoliopsida	Poales	Poaceae	Eragrostis	Eragrostis curvula
A0A6H5GQT6	DNA helicase	Protein-tyrosine phosphatase-like	IPR029021	Aspartic peptidase domain superfamily	IPR021109	869..1149,1193..1239	2127	355587	Eukaryota	Metazoa	Arthropoda	Insecta	Hemiptera	Miridae	Nesidiocoris	Nesidiocoris tenuis
A0A6J2VQJ3	Reverse transcriptase	Protein-tyrosine phosphatase-like	IPR029021	Aspartic peptidase domain superfamily	IPR021109	143..268	2624	29144	Eukaryota	Metazoa	Chordata	Actinopteri	Gonorynchiformes	Chanidae	Chanos	Chanos chanos
M7YFT7	Peptidase A1 domain-containing protein	Protein-tyrosine phosphatase-like	IPR029021	Aspartic peptidase domain superfamily	IPR021109	326..706	706	4572	Eukaryota	Viridiplantae	Streptophyta	Magnoliopsida	Poales	Poaceae	Triticum	Triticum urartu
A0A0J7L9V8	protein-tyrosine-phosphatase	Protein-tyrosine phosphatase-like	IPR029021	Transposase protein	IPR021896	2458..2630	3658	67767	Eukaryota	Metazoa	Arthropoda	Insecta	Hymenoptera	Formicidae	Lasius	Lasius niger
A0A8J6HGR6	Protein-tyrosine-phosphatase	Protein-tyrosine phosphatase-like	IPR029021	Transposase protein	IPR021896	1389..1430	2101	7067	Eukaryota	Metazoa	Arthropoda	Insecta	Coleoptera	Tenebrionidae	Tenebrio	Tenebrio molitor
A0A8J6HGR6	Protein-tyrosine-phosphatase	Protein-tyrosine phosphatase-like	IPR029021	87kDa Transposase	IPR022242	1465..1556	2101	7067	Eukaryota	Metazoa	Arthropoda	Insecta	Coleoptera	Tenebrionidae	Tenebrio	Tenebrio molitor
A0A3Q7Y0R0	Formin-like protein	Protein-tyrosine phosphatase-like	IPR029021	GAG-pre-integrase domain	IPR025724	1513..1586	2189	3827	Eukaryota	Viridiplantae	Streptophyta	Magnoliopsida	Fabales	Fabaceae	Cicer	Cicer arietinum
A0A3Q7YFN7	Formin-like protein	Protein-tyrosine phosphatase-like	IPR029021	GAG-pre-integrase domain	IPR025724	1552..1625	2228	3827	Eukaryota	Viridiplantae	Streptophyta	Magnoliopsida	Fabales	Fabaceae	Cicer	Cicer arietinum
A0A6A3CYN5	Integrase catalytic domain-containing protein	Protein-tyrosine phosphatase-like	IPR029021	GAG-pre-integrase domain	IPR025724	371..429	1569	106335	Eukaryota	Viridiplantae	Streptophyta	Magnoliopsida	Malvales	Malvaceae	Hibiscus	Hibiscus syriacus
A0A2B4RE80	THAP-type domain-containing protein	Protein-tyrosine phosphatase-like	IPR029021	Harbinger transposase-derived nuclease domain	IPR027806	327..486	557	50429	Eukaryota	Metazoa	Cnidaria	Anthozoa	Scleractinia	Pocilloporidae	Stylophora	Stylophora pistillata
A0A818NDZ1	Dual specificity protein phosphatase	Protein-tyrosine phosphatase-like	IPR029021	Harbinger transposase-derived nuclease domain	IPR027806	34..129	257	2762511	Eukaryota	Metazoa	Rotifera	Eurotatoria	NA	NA	Rotaria	Rotaria sp. Silwood1
A0A1I8J006	DDE_Tnp_1_7 domain-containing protein	Protein-tyrosine phosphatase-like	IPR029021	PiggyBac transposable element-derived protein	IPR029526	814..896	919	282301	Eukaryota	Metazoa	Platyhelminthes	Rhabditophora	Macrostomida	Macrostomidae	Macrostomum	Macrostomum lignano
A0A498N479	TYR_PHOSPHATASE_2 domain-containing protein	Protein-tyrosine phosphatase-like	IPR029021	PiggyBac transposable element-derived protein	IPR029526	357..672	799	84645	Eukaryota	Metazoa	Chordata	Actinopteri	Cypriniformes	Cyprinidae	Labeo	Labeo rohita
A0A6J8AXW9	DDE_Tnp_1_7 domain-containing protein	Protein-tyrosine phosphatase-like	IPR029021	PiggyBac transposable element-derived protein	IPR029526	74..381	450	42192	Eukaryota	Metazoa	Mollusca	Bivalvia	Mytilida	Mytilidae	Mytilus	Mytilus coruscus
A0A8U0UC61	receptor-type tyrosine-protein phosphatase epsilon-like	Protein-tyrosine phosphatase-like	IPR029021	PiggyBac transposable element-derived protein	IPR029526	9..95	837	8040	Eukaryota	Metazoa	Chordata	Actinopteri	Salmoniformes	Salmonidae	Salvelinus	Salvelinus namaycush
A0A3M0KEQ1	Phosphatase tensin-type domain-containing protein	Protein-tyrosine phosphatase-like	IPR029021	Integrase, C-terminal domain superfamily, retroviral	IPR036862	9..44	218	333673	Eukaryota	Metazoa	Chordata	Aves	Passeriformes	Hirundinidae	Hirundo	Hirundo rustica
A0A3Q2DHT3	Phosphatase tensin-type domain-containing protein	Protein-tyrosine phosphatase-like	IPR029021	Tc1-like transposase, DDE domain	IPR038717	19..70	198	28743	Eukaryota	Metazoa	Chordata	Actinopteri	Cyprinodontiformes	Cyprinodontidae	Cyprinodon	Cyprinodon variegatus
A0A816SDF6	Protein-tyrosine-phosphatase	Protein-tyrosine phosphatase-like	IPR029021	Tc1-like transposase, DDE domain	IPR038717	132..270	341	392030	Eukaryota	Metazoa	Rotifera	Eurotatoria	NA	NA	Rotaria	Rotaria magnacalcarata
A0A8J6HB48	Integrase catalytic domain-containing protein	Protein-tyrosine phosphatase-like	IPR029021	Reverse transcriptase, RNase H-like domain	IPR041373	636..707	891	7067	Eukaryota	Metazoa	Arthropoda	Insecta	Coleoptera	Tenebrionidae	Tenebrio	Tenebrio molitor
A0A195FP51	protein-tyrosine-phosphatase	Protein-tyrosine phosphatase-like	IPR029021	Mos1 transposase, HTH domain	IPR041426	1857..1884	1921	34720	Eukaryota	Metazoa	Arthropoda	Insecta	Hymenoptera	Formicidae	Trachymyrmex	Trachymyrmex septentrionalis
A0A2G9U1B6	HTH_48 domain-containing protein	Protein-tyrosine phosphatase-like	IPR029021	Mos1 transposase, HTH domain	IPR041426	86..128	461	45464	Eukaryota	Metazoa	Nematoda	Chromadorea	Strongylida	Haemonchidae	Teladorsagia	Teladorsagia circumcincta
A0A5E4MDX2	Protein-tyrosine-phosphatase	Protein-tyrosine phosphatase-like	IPR029021	Mos1 transposase, HTH domain	IPR041426	355..400	691	506608	Eukaryota	Metazoa	Arthropoda	Insecta	Hemiptera	Aphididae	Cinara	Cinara cedri
A0A811KTD4	FHA domain-containing protein	Protein-tyrosine phosphatase-like	IPR029021	Mos1 transposase, HTH domain	IPR041426	4..49	1127	465554	Eukaryota	Metazoa	Nematoda	Chromadorea	Rhabditida	Aphelenchoididae	Bursaphelenchus	Bursaphelenchus okinawaensis
A0A836EYP2	TYR_PHOSPHATASE_2 domain-containing protein	Protein-tyrosine phosphatase-like	IPR029021	Mos1 transposase, HTH domain	IPR041426	7..56	477	230686	Eukaryota	Metazoa	Arthropoda	Insecta	Hymenoptera	Formicidae	Acromyrmex	Acromyrmex insinuator
A0A836F7C9	protein-tyrosine-phosphatase	Protein-tyrosine phosphatase-like	IPR029021	Mos1 transposase, HTH domain	IPR041426	8..57	1364	621737	Eukaryota	Metazoa	Arthropoda	Insecta	Hymenoptera	Formicidae	Pseudoatta	Pseudoatta argentina
A0A2G2WV65	Protein-tyrosine-phosphatase MKP1	Protein-tyrosine phosphatase-like	IPR029021	Reverse transcriptase/retrotransposon-derived protein, RNase H-like domain	IPR041577	1702..1769	2058	33114	Eukaryota	Viridiplantae	Streptophyta	Magnoliopsida	Solanales	Solanaceae	Capsicum	Capsicum baccatum
A0A388LFU3	Reverse transcriptase domain-containing protein	Protein-tyrosine phosphatase-like	IPR029021	Reverse transcriptase/retrotransposon-derived protein, RNase H-like domain	IPR041577	260..357	1535	69332	Eukaryota	Viridiplantae	Streptophyta	Charophyceae	Charales	Characeae	Chara	Chara braunii
A0A388LJY9	Integrase catalytic domain-containing protein	Protein-tyrosine phosphatase-like	IPR029021	Reverse transcriptase/retrotransposon-derived protein, RNase H-like domain	IPR041577	964..1062,2405..2499	2531	69332	Eukaryota	Viridiplantae	Streptophyta	Charophyceae	Charales	Characeae	Chara	Chara braunii
A0A498M0C4	Protein-tyrosine-phosphatase	Protein-tyrosine phosphatase-like	IPR029021	Reverse transcriptase/retrotransposon-derived protein, RNase H-like domain	IPR041577	1547..1645	2376	84645	Eukaryota	Metazoa	Chordata	Actinopteri	Cypriniformes	Cyprinidae	Labeo	Labeo rohita
A0A5A7UW98	Dual specificity protein phosphatase PHS1-like	Protein-tyrosine phosphatase-like	IPR029021	Reverse transcriptase/retrotransposon-derived protein, RNase H-like domain	IPR041577	1682..1776	2238	1194695	Eukaryota	Viridiplantae	Streptophyta	Magnoliopsida	Cucurbitales	Cucurbitaceae	Cucumis	Cucumis melo
A0A5D3BH93	Dual specificity protein phosphatase PHS1-like	Protein-tyrosine phosphatase-like	IPR029021	Reverse transcriptase/retrotransposon-derived protein, RNase H-like domain	IPR041577	1466..1560	2022	1194695	Eukaryota	Viridiplantae	Streptophyta	Magnoliopsida	Cucurbitales	Cucurbitaceae	Cucumis	Cucumis melo
A0A6J2VQJ3	Reverse transcriptase	Protein-tyrosine phosphatase-like	IPR029021	Reverse transcriptase/retrotransposon-derived protein, RNase H-like domain	IPR041577	599..700	2624	29144	Eukaryota	Metazoa	Chordata	Actinopteri	Gonorynchiformes	Chanidae	Chanos	Chanos chanos
A0A7E6FD62	uncharacterized protein LOC115219450	Protein-tyrosine phosphatase-like	IPR029021	Reverse transcriptase/retrotransposon-derived protein, RNase H-like domain	IPR041577	467..562	2087	6645	Eukaryota	Metazoa	Mollusca	Cephalopoda	Octopoda	Octopodidae	Octopus	Octopus vulgaris
A0A139WAF2	RNA-directed DNA polymerase	Protein-tyrosine phosphatase-like	IPR029021	Integrase zinc-binding domain	IPR041588	42..95	1519	7070	Eukaryota	Metazoa	Arthropoda	Insecta	Coleoptera	Tenebrionidae	Tribolium	Tribolium castaneum
A0A139WAF9	RNA-directed DNA polymerase	Protein-tyrosine phosphatase-like	IPR029021	Integrase zinc-binding domain	IPR041588	42..95	1515	7070	Eukaryota	Metazoa	Arthropoda	Insecta	Coleoptera	Tenebrionidae	Tribolium	Tribolium castaneum
A0A195BHL9	RNA-directed DNA polymerase	Protein-tyrosine phosphatase-like	IPR029021	Integrase zinc-binding domain	IPR041588	325..370	829	520822	Eukaryota	Metazoa	Arthropoda	Insecta	Hymenoptera	Formicidae	Atta	Atta colombica
A0A2G2WV65	Protein-tyrosine-phosphatase MKP1	Protein-tyrosine phosphatase-like	IPR029021	Integrase zinc-binding domain	IPR041588	1898..1952	2058	33114	Eukaryota	Viridiplantae	Streptophyta	Magnoliopsida	Solanales	Solanaceae	Capsicum	Capsicum baccatum
A0A388LFU3	Reverse transcriptase domain-containing protein	Protein-tyrosine phosphatase-like	IPR029021	Integrase zinc-binding domain	IPR041588	481..536	1535	69332	Eukaryota	Viridiplantae	Streptophyta	Charophyceae	Charales	Characeae	Chara	Chara braunii
A0A388LJY9	Integrase catalytic domain-containing protein	Protein-tyrosine phosphatase-like	IPR029021	Integrase zinc-binding domain	IPR041588	1184..1242	2531	69332	Eukaryota	Viridiplantae	Streptophyta	Charophyceae	Charales	Characeae	Chara	Chara braunii
A0A388M644	Integrase catalytic domain-containing protein	Protein-tyrosine phosphatase-like	IPR029021	Integrase zinc-binding domain	IPR041588	232..287	803	69332	Eukaryota	Viridiplantae	Streptophyta	Charophyceae	Charales	Characeae	Chara	Chara braunii
A0A498M0C4	Protein-tyrosine-phosphatase	Protein-tyrosine phosphatase-like	IPR029021	Integrase zinc-binding domain	IPR041588	2000..2058	2376	84645	Eukaryota	Metazoa	Chordata	Actinopteri	Cypriniformes	Cyprinidae	Labeo	Labeo rohita
A0A6J2VQJ3	Reverse transcriptase	Protein-tyrosine phosphatase-like	IPR029021	Integrase zinc-binding domain	IPR041588	803..862	2624	29144	Eukaryota	Metazoa	Chordata	Actinopteri	Gonorynchiformes	Chanidae	Chanos	Chanos chanos
A0A7E6FD62	uncharacterized protein LOC115219450	Protein-tyrosine phosphatase-like	IPR029021	Integrase zinc-binding domain	IPR041588	678..733	2087	6645	Eukaryota	Metazoa	Mollusca	Cephalopoda	Octopoda	Octopodidae	Octopus	Octopus vulgaris
A0A8J6LCU4	RNA-directed DNA polymerase	Protein-tyrosine phosphatase-like	IPR029021	Integrase zinc-binding domain	IPR041588	82..139	1164	7067	Eukaryota	Metazoa	Arthropoda	Insecta	Coleoptera	Tenebrionidae	Tenebrio	Tenebrio molitor
A0A8X6WEK2	Tyrosine-protein phosphatase Lar-like	Protein-tyrosine phosphatase-like	IPR029021	Integrase zinc-binding domain	IPR041588	1..38	489	2585209	Eukaryota	Metazoa	Arthropoda	Arachnida	Araneae	Nephilidae	Trichonephila	Trichonephila clavipes
A0A0R3SDL2	Dual specificity protein phosphatase 14	Protein-tyrosine phosphatase-like	IPR029021	Reverse transcriptase/Diguanylate cyclase domain	IPR043128	166..218	224	6216	Eukaryota	Metazoa	Platyhelminthes	Cestoda	Cyclophyllidea	Hymenolepididae	Hymenolepis	Hymenolepis diminuta
A0A151MKW1	Protein tyrosine phosphatase receptor type R	Protein-tyrosine phosphatase-like	IPR029021	Reverse transcriptase/Diguanylate cyclase domain	IPR043128	28..99,110..195	2367	8496	Eukaryota	Metazoa	Chordata	NA	Crocodylia	Alligatoridae	Alligator	Alligator mississippiensis
A0A151ML39	Protein tyrosine phosphatase receptor type R	Protein-tyrosine phosphatase-like	IPR029021	Reverse transcriptase/Diguanylate cyclase domain	IPR043128	28..99,110..195	2334	8496	Eukaryota	Metazoa	Chordata	NA	Crocodylia	Alligatoridae	Alligator	Alligator mississippiensis
A0A2B4RJN0	Reverse transcriptase domain-containing protein	Protein-tyrosine phosphatase-like	IPR029021	Reverse transcriptase/Diguanylate cyclase domain	IPR043128	4..152	1090	50429	Eukaryota	Metazoa	Cnidaria	Anthozoa	Scleractinia	Pocilloporidae	Stylophora	Stylophora pistillata
A0A2G2WV65	Protein-tyrosine-phosphatase MKP1	Protein-tyrosine phosphatase-like	IPR029021	Reverse transcriptase/Diguanylate cyclase domain	IPR043128	1504..1639,1649..1736	2058	33114	Eukaryota	Viridiplantae	Streptophyta	Magnoliopsida	Solanales	Solanaceae	Capsicum	Capsicum baccatum
A0A388LFU3	Reverse transcriptase domain-containing protein	Protein-tyrosine phosphatase-like	IPR029021	Reverse transcriptase/Diguanylate cyclase domain	IPR043128	62..197,206..299	1535	69332	Eukaryota	Viridiplantae	Streptophyta	Charophyceae	Charales	Characeae	Chara	Chara braunii
A0A388LJY9	Integrase catalytic domain-containing protein	Protein-tyrosine phosphatase-like	IPR029021	Reverse transcriptase/Diguanylate cyclase domain	IPR043128	764..900,910..1003,2239..2349,2350..2441	2531	69332	Eukaryota	Viridiplantae	Streptophyta	Charophyceae	Charales	Characeae	Chara	Chara braunii
A0A3M7Q0A9	DNA polymerase kappa	Protein-tyrosine phosphatase-like	IPR029021	Reverse transcriptase/Diguanylate cyclase domain	IPR043128	68..188	798	10195	Eukaryota	Metazoa	Rotifera	Eurotatoria	Ploima	Brachionidae	Brachionus	Brachionus plicatilis
A0A3P6TUJ5	Receptor-type tyrosine-protein phosphatase kappa	Protein-tyrosine phosphatase-like	IPR029021	Reverse transcriptase/Diguanylate cyclase domain	IPR043128	345..372	400	60516	Eukaryota	Metazoa	Platyhelminthes	Cestoda	Diphyllobothriidea	Diphyllobothriidae	Dibothriocephalus	Dibothriocephalus latus
A0A498M0C4	Protein-tyrosine-phosphatase	Protein-tyrosine phosphatase-like	IPR029021	Reverse transcriptase/Diguanylate cyclase domain	IPR043128	1349..1484,1493..1574	2376	84645	Eukaryota	Metazoa	Chordata	Actinopteri	Cypriniformes	Cyprinidae	Labeo	Labeo rohita
A0A5A7UW98	Dual specificity protein phosphatase PHS1-like	Protein-tyrosine phosphatase-like	IPR029021	Reverse transcriptase/Diguanylate cyclase domain	IPR043128	1629..1718	2238	1194695	Eukaryota	Viridiplantae	Streptophyta	Magnoliopsida	Cucurbitales	Cucurbitaceae	Cucumis	Cucumis melo
A0A5D3BH93	Dual specificity protein phosphatase PHS1-like	Protein-tyrosine phosphatase-like	IPR029021	Reverse transcriptase/Diguanylate cyclase domain	IPR043128	1327..1402,1413..1502	2022	1194695	Eukaryota	Viridiplantae	Streptophyta	Magnoliopsida	Cucurbitales	Cucurbitaceae	Cucumis	Cucumis melo
A0A6J2VQJ3	Reverse transcriptase	Protein-tyrosine phosphatase-like	IPR029021	Reverse transcriptase/Diguanylate cyclase domain	IPR043128	400..535,544..634	2624	29144	Eukaryota	Metazoa	Chordata	Actinopteri	Gonorynchiformes	Chanidae	Chanos	Chanos chanos
A0A6J8C1E3	Protein-tyrosine-phosphatase	Protein-tyrosine phosphatase-like	IPR029021	Reverse transcriptase/Diguanylate cyclase domain	IPR043128	177..265	844	42192	Eukaryota	Metazoa	Mollusca	Bivalvia	Mytilida	Mytilidae	Mytilus	Mytilus coruscus
A0A7E6FD62	uncharacterized protein LOC115219450	Protein-tyrosine phosphatase-like	IPR029021	Reverse transcriptase/Diguanylate cyclase domain	IPR043128	276..402,406..495	2087	6645	Eukaryota	Metazoa	Mollusca	Cephalopoda	Octopoda	Octopodidae	Octopus	Octopus vulgaris
A0A8J6HB48	Integrase catalytic domain-containing protein	Protein-tyrosine phosphatase-like	IPR029021	Reverse transcriptase/Diguanylate cyclase domain	IPR043128	407..542,552..637	891	7067	Eukaryota	Metazoa	Arthropoda	Insecta	Coleoptera	Tenebrionidae	Tenebrio	Tenebrio molitor
A0A0C9S3W7	Tyrosine-protein phosphatase domain-containing protein	Protein-tyrosine phosphatase-like	IPR029021	Myb/SANT-like DNA-binding domain 4	IPR044822	344..425	745	56998	Eukaryota	Viridiplantae	Streptophyta	Pinopsida	Araucariales	Araucariaceae	Wollemia	Wollemia nobilis
A0A0D6R9X2	Tyrosine-protein phosphatase domain-containing protein	Protein-tyrosine phosphatase-like	IPR029021	Myb/SANT-like DNA-binding domain 4	IPR044822	52..134	447	56994	Eukaryota	Viridiplantae	Streptophyta	Pinopsida	Araucariales	Araucariaceae	Araucaria	Araucaria cunninghamii
B8LNY6	Tyrosine-protein phosphatase domain-containing protein	Protein-tyrosine phosphatase-like	IPR029021	Myb/SANT-like DNA-binding domain 4	IPR044822	37..117	416	3332	Eukaryota	Viridiplantae	Streptophyta	Pinopsida	Pinales	Pinaceae	Picea	Picea sitchensis
D5AEE5	Tyrosine-protein phosphatase domain-containing protein	Protein-tyrosine phosphatase-like	IPR029021	Myb/SANT-like DNA-binding domain 4	IPR044822	84..164	462	3332	Eukaryota	Viridiplantae	Streptophyta	Pinopsida	Pinales	Pinaceae	Picea	Picea sitchensis
W1PKW3	Myb_DNA-bind_4 domain-containing protein	Protein-tyrosine phosphatase-like	IPR029021	Myb/SANT-like DNA-binding domain 4	IPR044822	45..125	414	13333	Eukaryota	Viridiplantae	Streptophyta	Magnoliopsida	Amborellales	Amborellaceae	Amborella	Amborella trichopoda
A0A3M0K5Y0	Myotubularin phosphatase domain-containing protein	Protein-tyrosine phosphatase-like	IPR029021	Retroviral nucleocapsid Gag protein p24, C-terminal domain	IPR045345	9..81	394	333673	Eukaryota	Metazoa	Chordata	Aves	Passeriformes	Hirundinidae	Hirundo	Hirundo rustica
A0A061DUV7	GIY-YIG domain-containing protein	Leucine-rich repeat domain superfamily	IPR032675	GIY-YIG endonuclease	IPR000305	1161..1241	1289	3641	Eukaryota	Viridiplantae	Streptophyta	Magnoliopsida	Malvales	Malvaceae	Theobroma	Theobroma cacao
A0A1J1JAG4	GIY-YIG domain-containing protein	Leucine-rich repeat domain superfamily	IPR032675	GIY-YIG endonuclease	IPR000305	348..443	603	568069	Eukaryota	Metazoa	Arthropoda	Insecta	Diptera	Chironomidae	Clunio	Clunio marinus
A0A1R3HHB3	GIY-YIG domain-containing protein	Leucine-rich repeat domain superfamily	IPR032675	GIY-YIG endonuclease	IPR000305	107..173	173	210143	Eukaryota	Viridiplantae	Streptophyta	Magnoliopsida	Malvales	Malvaceae	Corchorus	Corchorus capsularis
A0A1R3K156	GIY-YIG domain-containing protein	Leucine-rich repeat domain superfamily	IPR032675	GIY-YIG endonuclease	IPR000305	1313..1395	1439	93759	Eukaryota	Viridiplantae	Streptophyta	Magnoliopsida	Malvales	Malvaceae	Corchorus	Corchorus olitorius
A0A2B4RX90	Reverse transcriptase domain-containing protein	Leucine-rich repeat domain superfamily	IPR032675	GIY-YIG endonuclease	IPR000305	528..617	642	50429	Eukaryota	Metazoa	Cnidaria	Anthozoa	Scleractinia	Pocilloporidae	Stylophora	Stylophora pistillata
A0A2B4SJZ0	GIY-YIG domain-containing protein	Leucine-rich repeat domain superfamily	IPR032675	GIY-YIG endonuclease	IPR000305	488..583	1309	50429	Eukaryota	Metazoa	Cnidaria	Anthozoa	Scleractinia	Pocilloporidae	Stylophora	Stylophora pistillata
A0A8K0GUA6	GIY-YIG domain-containing protein	Leucine-rich repeat domain superfamily	IPR032675	GIY-YIG endonuclease	IPR000305	1699..1783	1825	2594499	Eukaryota	Viridiplantae	Streptophyta	Magnoliopsida	Rosales	Rhamnaceae	Rhamnella	Rhamnella rubrinervis
A5AG80	Disease resistance protein RGA3	Leucine-rich repeat domain superfamily	IPR032675	GIY-YIG endonuclease	IPR000305	1174..1256	1697	29760	Eukaryota	Viridiplantae	Streptophyta	Magnoliopsida	Vitales	Vitaceae	Vitis	Vitis vinifera
C3ZL08	GIY-YIG domain-containing protein	Leucine-rich repeat domain superfamily	IPR032675	GIY-YIG endonuclease	IPR000305	326..425	433	7739	Eukaryota	Metazoa	Chordata	Leptocardii	Amphioxiformes	Branchiostomatidae	Branchiostoma	Branchiostoma floridae
A0A016X2E2	Reverse transcriptase domain-containing protein	Leucine-rich repeat domain superfamily	IPR032675	Reverse transcriptase domain	IPR000477	701..971	1047	53326	Eukaryota	Metazoa	Nematoda	Chromadorea	Strongylida	Ancylostomatidae	Ancylostoma	Ancylostoma ceylanicum
A0A016X4S8	Reverse transcriptase domain-containing protein	Leucine-rich repeat domain superfamily	IPR032675	Reverse transcriptase domain	IPR000477	648..918	994	53326	Eukaryota	Metazoa	Nematoda	Chromadorea	Strongylida	Ancylostomatidae	Ancylostoma	Ancylostoma ceylanicum
A0A074ZKY8	Reverse transcriptase domain-containing protein	Leucine-rich repeat domain superfamily	IPR032675	Reverse transcriptase domain	IPR000477	1..273	885	6198	Eukaryota	Metazoa	Platyhelminthes	Trematoda	Opisthorchiida	Opisthorchiidae	Opisthorchis	Opisthorchis viverrini
A0A0L8GWC2	Reverse transcriptase domain-containing protein	Leucine-rich repeat domain superfamily	IPR032675	Reverse transcriptase domain	IPR000477	156..262	410	37653	Eukaryota	Metazoa	Mollusca	Cephalopoda	Octopoda	Octopodidae	Octopus	Octopus bimaculoides
A0A151T580	TIR domain-containing protein	Leucine-rich repeat domain superfamily	IPR032675	Reverse transcriptase domain	IPR000477	24..182	1227	3821	Eukaryota	Viridiplantae	Streptophyta	Magnoliopsida	Fabales	Fabaceae	Cajanus	Cajanus cajan
A0A183K7R1	Reverse transcriptase domain-containing protein	Leucine-rich repeat domain superfamily	IPR032675	Reverse transcriptase domain	IPR000477	1148..1276	1534	6186	Eukaryota	Metazoa	Platyhelminthes	Trematoda	Strigeidida	Schistosomatidae	Schistosoma	Schistosoma curassoni
A0A183VU74	Reverse transcriptase domain-containing protein	Leucine-rich repeat domain superfamily	IPR032675	Reverse transcriptase domain	IPR000477	1..193	193	157069	Eukaryota	Metazoa	Platyhelminthes	Trematoda	Strigeidida	Schistosomatidae	Trichobilharzia	Trichobilharzia regenti
A0A1I8G1I8	Reverse transcriptase domain-containing protein	Leucine-rich repeat domain superfamily	IPR032675	Reverse transcriptase domain	IPR000477	497..586,3919..4035	4099	282301	Eukaryota	Metazoa	Platyhelminthes	Rhabditophora	Macrostomida	Macrostomidae	Macrostomum	Macrostomum lignano
A0A1I8G5A4	Reverse transcriptase domain-containing protein	Leucine-rich repeat domain superfamily	IPR032675	Reverse transcriptase domain	IPR000477	2126..2242	3170	282301	Eukaryota	Metazoa	Platyhelminthes	Rhabditophora	Macrostomida	Macrostomidae	Macrostomum	Macrostomum lignano
A0A1I8HQA8	C-type lectin domain-containing protein	Leucine-rich repeat domain superfamily	IPR032675	Reverse transcriptase domain	IPR000477	1061..1174	2058	282301	Eukaryota	Metazoa	Platyhelminthes	Rhabditophora	Macrostomida	Macrostomidae	Macrostomum	Macrostomum lignano
A0A1R3GC78	Retrotrans_gag domain-containing protein	Leucine-rich repeat domain superfamily	IPR032675	Reverse transcriptase domain	IPR000477	603..782	2083	210143	Eukaryota	Viridiplantae	Streptophyta	Magnoliopsida	Malvales	Malvaceae	Corchorus	Corchorus capsularis
A0A1R3HER9	Protein kinase domain-containing protein	Leucine-rich repeat domain superfamily	IPR032675	Reverse transcriptase domain	IPR000477	551..767	890	210143	Eukaryota	Viridiplantae	Streptophyta	Magnoliopsida	Malvales	Malvaceae	Corchorus	Corchorus capsularis
A0A1R3IUX4	Non-specific serine/threonine protein kinase	Leucine-rich repeat domain superfamily	IPR032675	Reverse transcriptase domain	IPR000477	2769..3050	3633	210143	Eukaryota	Viridiplantae	Streptophyta	Magnoliopsida	Malvales	Malvaceae	Corchorus	Corchorus capsularis
A0A1W0WW71	Reverse transcriptase domain-containing protein	Leucine-rich repeat domain superfamily	IPR032675	Reverse transcriptase domain	IPR000477	1093..1233	1384	232323	Eukaryota	Metazoa	Tardigrada	Eutardigrada	Parachela	Hypsibiidae	Hypsibius	Hypsibius dujardini
A0A1Y1W6N4	Reverse transcriptase domain-containing protein	Leucine-rich repeat domain superfamily	IPR032675	Reverse transcriptase domain	IPR000477	752..854	1053	1754192	Eukaryota	Fungi	Chytridiomycota	Neocallimastigomycetes	Neocallimastigales	Neocallimastigaceae	Anaeromyces	Anaeromyces robustus
A0A2B4R642	Reverse transcriptase domain-containing protein	Leucine-rich repeat domain superfamily	IPR032675	Reverse transcriptase domain	IPR000477	288..448	1245	50429	Eukaryota	Metazoa	Cnidaria	Anthozoa	Scleractinia	Pocilloporidae	Stylophora	Stylophora pistillata
A0A2B4R7C2	Reverse transcriptase domain-containing protein	Leucine-rich repeat domain superfamily	IPR032675	Reverse transcriptase domain	IPR000477	1..327	992	50429	Eukaryota	Metazoa	Cnidaria	Anthozoa	Scleractinia	Pocilloporidae	Stylophora	Stylophora pistillata
A0A2B4R952	NACHT domain-containing protein	Leucine-rich repeat domain superfamily	IPR032675	Reverse transcriptase domain	IPR000477	1567..1684	1753	50429	Eukaryota	Metazoa	Cnidaria	Anthozoa	Scleractinia	Pocilloporidae	Stylophora	Stylophora pistillata
A0A2B4R9T2	RNA-directed DNA polymerase from transposon BS	Leucine-rich repeat domain superfamily	IPR032675	Reverse transcriptase domain	IPR000477	1..379	970	50429	Eukaryota	Metazoa	Cnidaria	Anthozoa	Scleractinia	Pocilloporidae	Stylophora	Stylophora pistillata
A0A2B4RBL8	Integrase catalytic domain-containing protein	Leucine-rich repeat domain superfamily	IPR032675	Reverse transcriptase domain	IPR000477	531..618	1189	50429	Eukaryota	Metazoa	Cnidaria	Anthozoa	Scleractinia	Pocilloporidae	Stylophora	Stylophora pistillata
A0A2B4RII0	Leucine-rich repeat-containing protein 15-like	Leucine-rich repeat domain superfamily	IPR032675	Reverse transcriptase domain	IPR000477	1067..1279	1487	50429	Eukaryota	Metazoa	Cnidaria	Anthozoa	Scleractinia	Pocilloporidae	Stylophora	Stylophora pistillata
A0A2B4RVX9	Reverse transcriptase domain-containing protein	Leucine-rich repeat domain superfamily	IPR032675	Reverse transcriptase domain	IPR000477	1..78	349	50429	Eukaryota	Metazoa	Cnidaria	Anthozoa	Scleractinia	Pocilloporidae	Stylophora	Stylophora pistillata
A0A2B4RX90	Reverse transcriptase domain-containing protein	Leucine-rich repeat domain superfamily	IPR032675	Reverse transcriptase domain	IPR000477	153..383	642	50429	Eukaryota	Metazoa	Cnidaria	Anthozoa	Scleractinia	Pocilloporidae	Stylophora	Stylophora pistillata
A0A2B4SH60	THAP-type domain-containing protein	Leucine-rich repeat domain superfamily	IPR032675	Reverse transcriptase domain	IPR000477	939..1117	2136	50429	Eukaryota	Metazoa	Cnidaria	Anthozoa	Scleractinia	Pocilloporidae	Stylophora	Stylophora pistillata
A0A2B4SXZ3	Leucine-rich repeat-containing protein 49	Leucine-rich repeat domain superfamily	IPR032675	Reverse transcriptase domain	IPR000477	6030..6309	8615	50429	Eukaryota	Metazoa	Cnidaria	Anthozoa	Scleractinia	Pocilloporidae	Stylophora	Stylophora pistillata
A0A2G2VBM6	Reverse transcriptase domain-containing protein	Leucine-rich repeat domain superfamily	IPR032675	Reverse transcriptase domain	IPR000477	759..1022	1207	33114	Eukaryota	Viridiplantae	Streptophyta	Magnoliopsida	Solanales	Solanaceae	Capsicum	Capsicum baccatum
A0A2G2W2J9	Reverse transcriptase domain-containing protein	Leucine-rich repeat domain superfamily	IPR032675	Reverse transcriptase domain	IPR000477	1501..1679	2875	33114	Eukaryota	Viridiplantae	Streptophyta	Magnoliopsida	Solanales	Solanaceae	Capsicum	Capsicum baccatum
A0A2G2Z697	Integrase catalytic domain-containing protein	Leucine-rich repeat domain superfamily	IPR032675	Reverse transcriptase domain	IPR000477	1..188	1517	4072	Eukaryota	Viridiplantae	Streptophyta	Magnoliopsida	Solanales	Solanaceae	Capsicum	Capsicum annuum
A0A2G2ZJ27	Reverse transcriptase domain-containing protein	Leucine-rich repeat domain superfamily	IPR032675	Reverse transcriptase domain	IPR000477	1..153	929	4072	Eukaryota	Viridiplantae	Streptophyta	Magnoliopsida	Solanales	Solanaceae	Capsicum	Capsicum annuum
A0A2G2ZK28	Reverse transcriptase domain-containing protein	Leucine-rich repeat domain superfamily	IPR032675	Reverse transcriptase domain	IPR000477	127..190	1619	4072	Eukaryota	Viridiplantae	Streptophyta	Magnoliopsida	Solanales	Solanaceae	Capsicum	Capsicum annuum
A0A2G2ZKT5	F-box domain-containing protein	Leucine-rich repeat domain superfamily	IPR032675	Reverse transcriptase domain	IPR000477	1..110	1028	4072	Eukaryota	Viridiplantae	Streptophyta	Magnoliopsida	Solanales	Solanaceae	Capsicum	Capsicum annuum
A0A2G2ZLZ9	Reverse transcriptase domain-containing protein	Leucine-rich repeat domain superfamily	IPR032675	Reverse transcriptase domain	IPR000477	1..250	664	4072	Eukaryota	Viridiplantae	Streptophyta	Magnoliopsida	Solanales	Solanaceae	Capsicum	Capsicum annuum
A0A2G3APM2	Retrotrans_gag domain-containing protein	Leucine-rich repeat domain superfamily	IPR032675	Reverse transcriptase domain	IPR000477	559..738	1679	4072	Eukaryota	Viridiplantae	Streptophyta	Magnoliopsida	Solanales	Solanaceae	Capsicum	Capsicum annuum
A0A2G3ASV6	Reverse transcriptase domain-containing protein	Leucine-rich repeat domain superfamily	IPR032675	Reverse transcriptase domain	IPR000477	645..862	862	80379	Eukaryota	Viridiplantae	Streptophyta	Magnoliopsida	Solanales	Solanaceae	Capsicum	Capsicum chinense
A0A2G3BLJ0	Reverse transcriptase domain-containing protein	Leucine-rich repeat domain superfamily	IPR032675	Reverse transcriptase domain	IPR000477	1..88	272	80379	Eukaryota	Viridiplantae	Streptophyta	Magnoliopsida	Solanales	Solanaceae	Capsicum	Capsicum chinense
A0A2G3C853	ADP-ribosyl cyclase/cyclic ADP-ribose hydrolase	Leucine-rich repeat domain superfamily	IPR032675	Reverse transcriptase domain	IPR000477	1335..1473	1484	80379	Eukaryota	Viridiplantae	Streptophyta	Magnoliopsida	Solanales	Solanaceae	Capsicum	Capsicum chinense
A0A2G8K272	Reverse transcriptase domain-containing protein	Leucine-rich repeat domain superfamily	IPR032675	Reverse transcriptase domain	IPR000477	75..165	572	307972	Eukaryota	Metazoa	Echinodermata	Holothuroidea	Aspidochirotida	Stichopodidae	Apostichopus	Apostichopus japonicus
A0A2I0U1Q9	Reverse transcriptase domain-containing protein	Leucine-rich repeat domain superfamily	IPR032675	Reverse transcriptase domain	IPR000477	66..229	695	1758121	Eukaryota	Metazoa	Chordata	Aves	Charadriiformes	Scolopacidae	Limosa	Limosa lapponica
A0A2N9EC78	NB-ARC domain-containing protein	Leucine-rich repeat domain superfamily	IPR032675	Reverse transcriptase domain	IPR000477	1374..1511	2269	28930	Eukaryota	Viridiplantae	Streptophyta	Magnoliopsida	Fagales	Fagaceae	Fagus	Fagus sylvatica
A0A2N9EKD9	Protein kinase domain-containing protein	Leucine-rich repeat domain superfamily	IPR032675	Reverse transcriptase domain	IPR000477	1545..1664	2205	28930	Eukaryota	Viridiplantae	Streptophyta	Magnoliopsida	Fagales	Fagaceae	Fagus	Fagus sylvatica
A0A2N9EM84	Reverse transcriptase	Leucine-rich repeat domain superfamily	IPR032675	Reverse transcriptase domain	IPR000477	527..706	1557	28930	Eukaryota	Viridiplantae	Streptophyta	Magnoliopsida	Fagales	Fagaceae	Fagus	Fagus sylvatica
A0A2N9EPN0	Reverse transcriptase domain-containing protein	Leucine-rich repeat domain superfamily	IPR032675	Reverse transcriptase domain	IPR000477	606..886	1273	28930	Eukaryota	Viridiplantae	Streptophyta	Magnoliopsida	Fagales	Fagaceae	Fagus	Fagus sylvatica
A0A2N9EPT4	Ribonuclease H	Leucine-rich repeat domain superfamily	IPR032675	Reverse transcriptase domain	IPR000477	679..828	1841	28930	Eukaryota	Viridiplantae	Streptophyta	Magnoliopsida	Fagales	Fagaceae	Fagus	Fagus sylvatica
A0A2N9ERP6	NB-ARC domain-containing protein	Leucine-rich repeat domain superfamily	IPR032675	Reverse transcriptase domain	IPR000477	744..856	1073	28930	Eukaryota	Viridiplantae	Streptophyta	Magnoliopsida	Fagales	Fagaceae	Fagus	Fagus sylvatica
A0A2N9ESR2	Reverse transcriptase domain-containing protein	Leucine-rich repeat domain superfamily	IPR032675	Reverse transcriptase domain	IPR000477	805..1087	2751	28930	Eukaryota	Viridiplantae	Streptophyta	Magnoliopsida	Fagales	Fagaceae	Fagus	Fagus sylvatica
A0A2N9EW94	BED-type domain-containing protein	Leucine-rich repeat domain superfamily	IPR032675	Reverse transcriptase domain	IPR000477	2158..2438	2839	28930	Eukaryota	Viridiplantae	Streptophyta	Magnoliopsida	Fagales	Fagaceae	Fagus	Fagus sylvatica
A0A2N9F9S1	RNA-directed DNA polymerase	Leucine-rich repeat domain superfamily	IPR032675	Reverse transcriptase domain	IPR000477	1222..1360	2125	28930	Eukaryota	Viridiplantae	Streptophyta	Magnoliopsida	Fagales	Fagaceae	Fagus	Fagus sylvatica
A0A2N9FA37	Lipoxygenase	Leucine-rich repeat domain superfamily	IPR032675	Reverse transcriptase domain	IPR000477	1538..1818	2278	28930	Eukaryota	Viridiplantae	Streptophyta	Magnoliopsida	Fagales	Fagaceae	Fagus	Fagus sylvatica
A0A2N9FDB9	Integrase catalytic domain-containing protein	Leucine-rich repeat domain superfamily	IPR032675	Reverse transcriptase domain	IPR000477	990..1065	1589	28930	Eukaryota	Viridiplantae	Streptophyta	Magnoliopsida	Fagales	Fagaceae	Fagus	Fagus sylvatica
A0A2N9FJN8	RNase H type-1 domain-containing protein	Leucine-rich repeat domain superfamily	IPR032675	Reverse transcriptase domain	IPR000477	756..845	1681	28930	Eukaryota	Viridiplantae	Streptophyta	Magnoliopsida	Fagales	Fagaceae	Fagus	Fagus sylvatica
A0A2N9FKF3	Integrase catalytic domain-containing protein	Leucine-rich repeat domain superfamily	IPR032675	Reverse transcriptase domain	IPR000477	2281..2342	3105	28930	Eukaryota	Viridiplantae	Streptophyta	Magnoliopsida	Fagales	Fagaceae	Fagus	Fagus sylvatica
A0A2N9FRT7	LRRNT_2 domain-containing protein	Leucine-rich repeat domain superfamily	IPR032675	Reverse transcriptase domain	IPR000477	1525..1805	2787	28930	Eukaryota	Viridiplantae	Streptophyta	Magnoliopsida	Fagales	Fagaceae	Fagus	Fagus sylvatica
A0A2N9FS85	RNase H type-1 domain-containing protein	Leucine-rich repeat domain superfamily	IPR032675	Reverse transcriptase domain	IPR000477	1338..1497	2272	28930	Eukaryota	Viridiplantae	Streptophyta	Magnoliopsida	Fagales	Fagaceae	Fagus	Fagus sylvatica
A0A2N9FTY5	Reverse transcriptase	Leucine-rich repeat domain superfamily	IPR032675	Reverse transcriptase domain	IPR000477	528..707	1488	28930	Eukaryota	Viridiplantae	Streptophyta	Magnoliopsida	Fagales	Fagaceae	Fagus	Fagus sylvatica
A0A2N9FX82	Reverse transcriptase domain-containing protein	Leucine-rich repeat domain superfamily	IPR032675	Reverse transcriptase domain	IPR000477	1356..1609	2195	28930	Eukaryota	Viridiplantae	Streptophyta	Magnoliopsida	Fagales	Fagaceae	Fagus	Fagus sylvatica
A0A2N9FXD0	Reverse transcriptase domain-containing protein	Leucine-rich repeat domain superfamily	IPR032675	Reverse transcriptase domain	IPR000477	1655..1935	2130	28930	Eukaryota	Viridiplantae	Streptophyta	Magnoliopsida	Fagales	Fagaceae	Fagus	Fagus sylvatica
A0A2N9FXM9	Reverse transcriptase domain-containing protein	Leucine-rich repeat domain superfamily	IPR032675	Reverse transcriptase domain	IPR000477	940..1219	2449	28930	Eukaryota	Viridiplantae	Streptophyta	Magnoliopsida	Fagales	Fagaceae	Fagus	Fagus sylvatica
A0A2N9G1S1	Reverse transcriptase domain-containing protein	Leucine-rich repeat domain superfamily	IPR032675	Reverse transcriptase domain	IPR000477	596..913	1373	28930	Eukaryota	Viridiplantae	Streptophyta	Magnoliopsida	Fagales	Fagaceae	Fagus	Fagus sylvatica
A0A2N9G6U4	Reverse transcriptase domain-containing protein	Leucine-rich repeat domain superfamily	IPR032675	Reverse transcriptase domain	IPR000477	611..890	1342	28930	Eukaryota	Viridiplantae	Streptophyta	Magnoliopsida	Fagales	Fagaceae	Fagus	Fagus sylvatica
A0A2N9G7N3	LRRNT_2 domain-containing protein	Leucine-rich repeat domain superfamily	IPR032675	Reverse transcriptase domain	IPR000477	1072..1353	2407	28930	Eukaryota	Viridiplantae	Streptophyta	Magnoliopsida	Fagales	Fagaceae	Fagus	Fagus sylvatica
A0A2N9GJX0	Reverse transcriptase domain-containing protein	Leucine-rich repeat domain superfamily	IPR032675	Reverse transcriptase domain	IPR000477	546..823	1248	28930	Eukaryota	Viridiplantae	Streptophyta	Magnoliopsida	Fagales	Fagaceae	Fagus	Fagus sylvatica
A0A2N9GUW4	CCHC-type domain-containing protein	Leucine-rich repeat domain superfamily	IPR032675	Reverse transcriptase domain	IPR000477	560..846	2444	28930	Eukaryota	Viridiplantae	Streptophyta	Magnoliopsida	Fagales	Fagaceae	Fagus	Fagus sylvatica
A0A2N9GZ30	Reverse transcriptase domain-containing protein	Leucine-rich repeat domain superfamily	IPR032675	Reverse transcriptase domain	IPR000477	745..1013	1270	28930	Eukaryota	Viridiplantae	Streptophyta	Magnoliopsida	Fagales	Fagaceae	Fagus	Fagus sylvatica
A0A2N9H1P0	Reverse transcriptase	Leucine-rich repeat domain superfamily	IPR032675	Reverse transcriptase domain	IPR000477	499..678	1453	28930	Eukaryota	Viridiplantae	Streptophyta	Magnoliopsida	Fagales	Fagaceae	Fagus	Fagus sylvatica
A0A2N9HY54	RNA-directed DNA polymerase	Leucine-rich repeat domain superfamily	IPR032675	Reverse transcriptase domain	IPR000477	996..1175	2243	28930	Eukaryota	Viridiplantae	Streptophyta	Magnoliopsida	Fagales	Fagaceae	Fagus	Fagus sylvatica
A0A2N9HYA5	RNA-directed DNA polymerase	Leucine-rich repeat domain superfamily	IPR032675	Reverse transcriptase domain	IPR000477	1380..1502	2158	28930	Eukaryota	Viridiplantae	Streptophyta	Magnoliopsida	Fagales	Fagaceae	Fagus	Fagus sylvatica
A0A2N9I1M4	Reverse transcriptase domain-containing protein	Leucine-rich repeat domain superfamily	IPR032675	Reverse transcriptase domain	IPR000477	23..202	1323	28930	Eukaryota	Viridiplantae	Streptophyta	Magnoliopsida	Fagales	Fagaceae	Fagus	Fagus sylvatica
A0A2N9IM54	Reverse transcriptase domain-containing protein	Leucine-rich repeat domain superfamily	IPR032675	Reverse transcriptase domain	IPR000477	856..1136	2160	28930	Eukaryota	Viridiplantae	Streptophyta	Magnoliopsida	Fagales	Fagaceae	Fagus	Fagus sylvatica
A0A2N9J5A1	Reverse transcriptase domain-containing protein	Leucine-rich repeat domain superfamily	IPR032675	Reverse transcriptase domain	IPR000477	1797..2099	2477	28930	Eukaryota	Viridiplantae	Streptophyta	Magnoliopsida	Fagales	Fagaceae	Fagus	Fagus sylvatica
A0A2N9J7H2	Reverse transcriptase domain-containing protein	Leucine-rich repeat domain superfamily	IPR032675	Reverse transcriptase domain	IPR000477	367..451	747	28930	Eukaryota	Viridiplantae	Streptophyta	Magnoliopsida	Fagales	Fagaceae	Fagus	Fagus sylvatica
A0A2N9J8Z6	Protein kinase domain-containing protein	Leucine-rich repeat domain superfamily	IPR032675	Reverse transcriptase domain	IPR000477	1003..1085	1376	28930	Eukaryota	Viridiplantae	Streptophyta	Magnoliopsida	Fagales	Fagaceae	Fagus	Fagus sylvatica
A0A2P6VGH2	magnesium chelatase	Leucine-rich repeat domain superfamily	IPR032675	Reverse transcriptase domain	IPR000477	1..165	819	554055	Eukaryota	Viridiplantae	Chlorophyta	Trebouxiophyceae	Chlorellales	Chlorellaceae	Micractinium	Micractinium conductrix
A0A2P6VGJ1	magnesium chelatase	Leucine-rich repeat domain superfamily	IPR032675	Reverse transcriptase domain	IPR000477	1..165	804	554055	Eukaryota	Viridiplantae	Chlorophyta	Trebouxiophyceae	Chlorellales	Chlorellaceae	Micractinium	Micractinium conductrix
A0A2Z6MGQ1	Integrase catalytic domain-containing protein	Leucine-rich repeat domain superfamily	IPR032675	Reverse transcriptase domain	IPR000477	957..1063	2246	3900	Eukaryota	Viridiplantae	Streptophyta	Magnoliopsida	Fabales	Fabaceae	Trifolium	Trifolium subterraneum
A0A2Z6MX46	Reverse transcriptase domain-containing protein	Leucine-rich repeat domain superfamily	IPR032675	Reverse transcriptase domain	IPR000477	1..125	906	3900	Eukaryota	Viridiplantae	Streptophyta	Magnoliopsida	Fabales	Fabaceae	Trifolium	Trifolium subterraneum
A0A2Z6NEC3	Reverse transcriptase domain-containing protein	Leucine-rich repeat domain superfamily	IPR032675	Reverse transcriptase domain	IPR000477	595..774	1853	3900	Eukaryota	Viridiplantae	Streptophyta	Magnoliopsida	Fabales	Fabaceae	Trifolium	Trifolium subterraneum
A0A388JN98	Reverse transcriptase domain-containing protein	Leucine-rich repeat domain superfamily	IPR032675	Reverse transcriptase domain	IPR000477	77..256	1122	69332	Eukaryota	Viridiplantae	Streptophyta	Charophyceae	Charales	Characeae	Chara	Chara braunii
A0A388JQZ1	Reverse transcriptase domain-containing protein	Leucine-rich repeat domain superfamily	IPR032675	Reverse transcriptase domain	IPR000477	508..575,696..750,2004..2127,5816..5995	6664	69332	Eukaryota	Viridiplantae	Streptophyta	Charophyceae	Charales	Characeae	Chara	Chara braunii
A0A388JTD1	Integrase catalytic domain-containing protein	Leucine-rich repeat domain superfamily	IPR032675	Reverse transcriptase domain	IPR000477	1081..1190	1844	69332	Eukaryota	Viridiplantae	Streptophyta	Charophyceae	Charales	Characeae	Chara	Chara braunii
A0A388JVS0	Integrase catalytic domain-containing protein	Leucine-rich repeat domain superfamily	IPR032675	Reverse transcriptase domain	IPR000477	1357..1546	2135	69332	Eukaryota	Viridiplantae	Streptophyta	Charophyceae	Charales	Characeae	Chara	Chara braunii
A0A388JYD1	Reverse transcriptase domain-containing protein	Leucine-rich repeat domain superfamily	IPR032675	Reverse transcriptase domain	IPR000477	649..875	968	69332	Eukaryota	Viridiplantae	Streptophyta	Charophyceae	Charales	Characeae	Chara	Chara braunii
A0A388K755	Protein kinase domain-containing protein	Leucine-rich repeat domain superfamily	IPR032675	Reverse transcriptase domain	IPR000477	826..883	1880	69332	Eukaryota	Viridiplantae	Streptophyta	Charophyceae	Charales	Characeae	Chara	Chara braunii
A0A388KBP0	Reverse transcriptase domain-containing protein	Leucine-rich repeat domain superfamily	IPR032675	Reverse transcriptase domain	IPR000477	1..51	644	69332	Eukaryota	Viridiplantae	Streptophyta	Charophyceae	Charales	Characeae	Chara	Chara braunii
A0A388KCH6	Reverse transcriptase domain-containing protein	Leucine-rich repeat domain superfamily	IPR032675	Reverse transcriptase domain	IPR000477	451..722	1933	69332	Eukaryota	Viridiplantae	Streptophyta	Charophyceae	Charales	Characeae	Chara	Chara braunii
A0A388KKP5	Protein kinase domain-containing protein	Leucine-rich repeat domain superfamily	IPR032675	Reverse transcriptase domain	IPR000477	17..196	769	69332	Eukaryota	Viridiplantae	Streptophyta	Charophyceae	Charales	Characeae	Chara	Chara braunii
A0A388KZS8	Reverse transcriptase domain-containing protein	Leucine-rich repeat domain superfamily	IPR032675	Reverse transcriptase domain	IPR000477	775..869	1582	69332	Eukaryota	Viridiplantae	Streptophyta	Charophyceae	Charales	Characeae	Chara	Chara braunii
A0A388LFM2	CCHC-type domain-containing protein	Leucine-rich repeat domain superfamily	IPR032675	Reverse transcriptase domain	IPR000477	399..532	2097	69332	Eukaryota	Viridiplantae	Streptophyta	Charophyceae	Charales	Characeae	Chara	Chara braunii
A0A388LWZ3	RNA-directed DNA polymerase	Leucine-rich repeat domain superfamily	IPR032675	Reverse transcriptase domain	IPR000477	958..1151,1742..1967	2601	69332	Eukaryota	Viridiplantae	Streptophyta	Charophyceae	Charales	Characeae	Chara	Chara braunii
A0A396HSE3	Reverse transcriptase domain-containing protein	Leucine-rich repeat domain superfamily	IPR032675	Reverse transcriptase domain	IPR000477	1..316	810	3880	Eukaryota	Viridiplantae	Streptophyta	Magnoliopsida	Fabales	Fabaceae	Medicago	Medicago truncatula
A0A3B3CFP7	B30.2/SPRY domain-containing protein	Leucine-rich repeat domain superfamily	IPR032675	Reverse transcriptase domain	IPR000477	570..647	803	30732	Eukaryota	Metazoa	Chordata	Actinopteri	Beloniformes	Adrianichthyidae	Oryzias	Oryzias melastigma
A0A3B3HUS4	ribonuclease H	Leucine-rich repeat domain superfamily	IPR032675	Reverse transcriptase domain	IPR000477	1..166	950	8090	Eukaryota	Metazoa	Chordata	Actinopteri	Beloniformes	Adrianichthyidae	Oryzias	Oryzias latipes
A0A3B3I5H2	NACHT domain-containing protein	Leucine-rich repeat domain superfamily	IPR032675	Reverse transcriptase domain	IPR000477	1..201	864	8090	Eukaryota	Metazoa	Chordata	Actinopteri	Beloniformes	Adrianichthyidae	Oryzias	Oryzias latipes
A0A3B5R6H0	NACHT domain-containing protein	Leucine-rich repeat domain superfamily	IPR032675	Reverse transcriptase domain	IPR000477	1..183	1040	8083	Eukaryota	Metazoa	Chordata	Actinopteri	Cyprinodontiformes	Poeciliidae	Xiphophorus	Xiphophorus maculatus
A0A3M0J2V8	ribonuclease H	Leucine-rich repeat domain superfamily	IPR032675	Reverse transcriptase domain	IPR000477	256..437	1628	333673	Eukaryota	Metazoa	Chordata	Aves	Passeriformes	Hirundinidae	Hirundo	Hirundo rustica
A0A3M0J4I0	Follicle-stimulating hormone receptor	Leucine-rich repeat domain superfamily	IPR032675	Reverse transcriptase domain	IPR000477	22..100	897	333673	Eukaryota	Metazoa	Chordata	Aves	Passeriformes	Hirundinidae	Hirundo	Hirundo rustica
A0A3M0K394	Reverse transcriptase domain-containing protein	Leucine-rich repeat domain superfamily	IPR032675	Reverse transcriptase domain	IPR000477	568..757	2240	333673	Eukaryota	Metazoa	Chordata	Aves	Passeriformes	Hirundinidae	Hirundo	Hirundo rustica
A0A3M0K731	ribonuclease H	Leucine-rich repeat domain superfamily	IPR032675	Reverse transcriptase domain	IPR000477	117..310	1574	333673	Eukaryota	Metazoa	Chordata	Aves	Passeriformes	Hirundinidae	Hirundo	Hirundo rustica
A0A3M0L3F6	ribonuclease H	Leucine-rich repeat domain superfamily	IPR032675	Reverse transcriptase domain	IPR000477	132..380	1013	333673	Eukaryota	Metazoa	Chordata	Aves	Passeriformes	Hirundinidae	Hirundo	Hirundo rustica
A0A3P6DXQ2	TIR domain-containing protein	Leucine-rich repeat domain superfamily	IPR032675	Reverse transcriptase domain	IPR000477	527..594	2224	3712	Eukaryota	Viridiplantae	Streptophyta	Magnoliopsida	Brassicales	Brassicaceae	Brassica	Brassica oleracea
A0A3P6E277	Integrase catalytic domain-containing protein	Leucine-rich repeat domain superfamily	IPR032675	Reverse transcriptase domain	IPR000477	783..864	1338	3712	Eukaryota	Viridiplantae	Streptophyta	Magnoliopsida	Brassicales	Brassicaceae	Brassica	Brassica oleracea
A0A3P8NVG6	NACHT domain-containing protein	Leucine-rich repeat domain superfamily	IPR032675	Reverse transcriptase domain	IPR000477	714..788	980	8154	Eukaryota	Metazoa	Chordata	Actinopteri	Cichliformes	Cichlidae	Astatotilapia	Astatotilapia calliptera
A0A3P9CRF5	NACHT domain-containing protein	Leucine-rich repeat domain superfamily	IPR032675	Reverse transcriptase domain	IPR000477	7..100	1060	106582	Eukaryota	Metazoa	Chordata	Actinopteri	Cichliformes	Cichlidae	Maylandia	Maylandia zebra
A0A3P9HRR0	NACHT domain-containing protein	Leucine-rich repeat domain superfamily	IPR032675	Reverse transcriptase domain	IPR000477	1..192	820	8090	Eukaryota	Metazoa	Chordata	Actinopteri	Beloniformes	Adrianichthyidae	Oryzias	Oryzias latipes
A0A3Q0SJ41	NACHT domain-containing protein	Leucine-rich repeat domain superfamily	IPR032675	Reverse transcriptase domain	IPR000477	535..786	799	61819	Eukaryota	Metazoa	Chordata	Actinopteri	Cichliformes	Cichlidae	Amphilophus	Amphilophus citrinellus
A0A3S2TRE0	Reverse transcriptase domain-containing protein	Leucine-rich repeat domain superfamily	IPR032675	Reverse transcriptase domain	IPR000477	1..381	563	168631	Eukaryota	Metazoa	Arthropoda	Insecta	Lepidoptera	Crambidae	Chilo	Chilo suppressalis
A0A419PH90	Retrovirus-related Pol polyprotein from type-1 retrotransposable element R2	Leucine-rich repeat domain superfamily	IPR032675	Reverse transcriptase domain	IPR000477	324..595	2057	79923	Eukaryota	Metazoa	Platyhelminthes	Trematoda	Opisthorchiida	Opisthorchiidae	Clonorchis	Clonorchis sinensis
A0A438CEV4	Ribonuclease H protein	Leucine-rich repeat domain superfamily	IPR032675	Reverse transcriptase domain	IPR000477	168..275	1291	29760	Eukaryota	Viridiplantae	Streptophyta	Magnoliopsida	Vitales	Vitaceae	Vitis	Vitis vinifera
A0A438JL44	Reverse transcriptase domain-containing protein	Leucine-rich repeat domain superfamily	IPR032675	Reverse transcriptase domain	IPR000477	440..708	1111	29760	Eukaryota	Viridiplantae	Streptophyta	Magnoliopsida	Vitales	Vitaceae	Vitis	Vitis vinifera
A0A445F0W6	Integrase catalytic domain-containing protein	Leucine-rich repeat domain superfamily	IPR032675	Reverse transcriptase domain	IPR000477	1..79	929	3848	Eukaryota	Viridiplantae	Streptophyta	Magnoliopsida	Fabales	Fabaceae	Glycine	Glycine soja
A0A445H7D2	Retrotransposable element Tf2	Leucine-rich repeat domain superfamily	IPR032675	Reverse transcriptase domain	IPR000477	1..67	1703	3848	Eukaryota	Viridiplantae	Streptophyta	Magnoliopsida	Fabales	Fabaceae	Glycine	Glycine soja
A0A445I4J4	Reverse transcriptase domain-containing protein	Leucine-rich repeat domain superfamily	IPR032675	Reverse transcriptase domain	IPR000477	264..467	467	3848	Eukaryota	Viridiplantae	Streptophyta	Magnoliopsida	Fabales	Fabaceae	Glycine	Glycine soja
A0A445L8C7	Reverse transcriptase domain-containing protein	Leucine-rich repeat domain superfamily	IPR032675	Reverse transcriptase domain	IPR000477	576..767	767	3848	Eukaryota	Viridiplantae	Streptophyta	Magnoliopsida	Fabales	Fabaceae	Glycine	Glycine soja
A0A498LY07	ribonuclease H	Leucine-rich repeat domain superfamily	IPR032675	Reverse transcriptase domain	IPR000477	1..50	532	84645	Eukaryota	Metazoa	Chordata	Actinopteri	Cypriniformes	Cyprinidae	Labeo	Labeo rohita
A0A498P370	ribonuclease H	Leucine-rich repeat domain superfamily	IPR032675	Reverse transcriptase domain	IPR000477	1..50	608	84645	Eukaryota	Metazoa	Chordata	Actinopteri	Cypriniformes	Cyprinidae	Labeo	Labeo rohita
A0A4C1UGD4	Reverse transcriptase domain-containing protein	Leucine-rich repeat domain superfamily	IPR032675	Reverse transcriptase domain	IPR000477	400..523	639	151549	Eukaryota	Metazoa	Arthropoda	Insecta	Lepidoptera	Psychidae	Eumeta	Eumeta japonica
A0A4Q9LTC1	Reverse transcriptase domain-containing protein	Leucine-rich repeat domain superfamily	IPR032675	Reverse transcriptase domain	IPR000477	1187..1270	1594	1176355	Eukaryota	Fungi	Microsporidia	NA	NA	Dubosqiidae	Hamiltosporidium	Hamiltosporidium tvaerminnensis
A0A4Y2JPI4	Reverse transcriptase domain-containing protein	Leucine-rich repeat domain superfamily	IPR032675	Reverse transcriptase domain	IPR000477	391..670	1106	182803	Eukaryota	Metazoa	Arthropoda	Arachnida	Araneae	Araneidae	Araneus	Araneus ventricosus
A0A5C6MDZ4	Reverse transcriptase domain-containing protein	Leucine-rich repeat domain superfamily	IPR032675	Reverse transcriptase domain	IPR000477	630..880	1027	433684	Eukaryota	Metazoa	Chordata	Actinopteri	Tetraodontiformes	Tetraodontidae	Takifugu	Takifugu flavidus
A0A5C6MJU5	Reverse transcriptase domain-containing protein	Leucine-rich repeat domain superfamily	IPR032675	Reverse transcriptase domain	IPR000477	350..604	753	433684	Eukaryota	Metazoa	Chordata	Actinopteri	Tetraodontiformes	Tetraodontidae	Takifugu	Takifugu flavidus
A0A5C6N273	ribonuclease H	Leucine-rich repeat domain superfamily	IPR032675	Reverse transcriptase domain	IPR000477	1..343	783	433684	Eukaryota	Metazoa	Chordata	Actinopteri	Tetraodontiformes	Tetraodontidae	Takifugu	Takifugu flavidus
A0A5C6N5G6	Reverse transcriptase domain-containing protein	Leucine-rich repeat domain superfamily	IPR032675	Reverse transcriptase domain	IPR000477	779..1045	1170	433684	Eukaryota	Metazoa	Chordata	Actinopteri	Tetraodontiformes	Tetraodontidae	Takifugu	Takifugu flavidus
A0A5C6PTR2	Reverse transcriptase domain-containing protein	Leucine-rich repeat domain superfamily	IPR032675	Reverse transcriptase domain	IPR000477	1..236	1817	433684	Eukaryota	Metazoa	Chordata	Actinopteri	Tetraodontiformes	Tetraodontidae	Takifugu	Takifugu flavidus
A0A5D3BD41	Reverse transcriptase domain-containing protein	Leucine-rich repeat domain superfamily	IPR032675	Reverse transcriptase domain	IPR000477	1..132	340	1194695	Eukaryota	Viridiplantae	Streptophyta	Magnoliopsida	Cucurbitales	Cucurbitaceae	Cucumis	Cucumis melo
A0A5N6L7E4	Disease resistance RPP13-like protein 1	Leucine-rich repeat domain superfamily	IPR032675	Reverse transcriptase domain	IPR000477	1166..1311	1312	192012	Eukaryota	Viridiplantae	Streptophyta	Magnoliopsida	Asterales	Asteraceae	Mikania	Mikania micrantha
A0A5N6LRG6	RNA-directed DNA polymerase	Leucine-rich repeat domain superfamily	IPR032675	Reverse transcriptase domain	IPR000477	2033..2212	2976	192012	Eukaryota	Viridiplantae	Streptophyta	Magnoliopsida	Asterales	Asteraceae	Mikania	Mikania micrantha
A0A5N6NBZ3	Integrase catalytic domain-containing protein	Leucine-rich repeat domain superfamily	IPR032675	Reverse transcriptase domain	IPR000477	1141..1212	1679	192012	Eukaryota	Viridiplantae	Streptophyta	Magnoliopsida	Asterales	Asteraceae	Mikania	Mikania micrantha
A0A5N6NF57	Protein kinase domain-containing protein	Leucine-rich repeat domain superfamily	IPR032675	Reverse transcriptase domain	IPR000477	1137..1245	1844	192012	Eukaryota	Viridiplantae	Streptophyta	Magnoliopsida	Asterales	Asteraceae	Mikania	Mikania micrantha
A0A5S6QQS5	Reverse transcriptase domain-containing protein	Leucine-rich repeat domain superfamily	IPR032675	Reverse transcriptase domain	IPR000477	271..448	1335	70415	Eukaryota	Metazoa	Nematoda	Enoplea	Trichinellida	Trichuridae	Trichuris	Trichuris muris
A0A654HAG5	Reverse transcriptase domain-containing protein	Leucine-rich repeat domain superfamily	IPR032675	Reverse transcriptase domain	IPR000477	158..399	467	64606	Eukaryota	Metazoa	Platyhelminthes	Cestoda	Diphyllobothriidea	Diphyllobothriidae	Sparganum	Sparganum proliferum
A0A654HTN6	Peptidase A2 domain-containing protein	Leucine-rich repeat domain superfamily	IPR032675	Reverse transcriptase domain	IPR000477	286..361	1219	64606	Eukaryota	Metazoa	Platyhelminthes	Cestoda	Diphyllobothriidea	Diphyllobothriidae	Sparganum	Sparganum proliferum
A0A699JUY1	LRRNT_2 domain-containing protein	Leucine-rich repeat domain superfamily	IPR032675	Reverse transcriptase domain	IPR000477	13..70	251	118510	Eukaryota	Viridiplantae	Streptophyta	Magnoliopsida	Asterales	Asteraceae	Tanacetum	Tanacetum cinerariifolium
A0A6A2WG81	Reverse transcriptase domain-containing protein	Leucine-rich repeat domain superfamily	IPR032675	Reverse transcriptase domain	IPR000477	514..640	1055	106335	Eukaryota	Viridiplantae	Streptophyta	Magnoliopsida	Malvales	Malvaceae	Hibiscus	Hibiscus syriacus
A0A6A2WTB9	RNA-directed DNA polymerase	Leucine-rich repeat domain superfamily	IPR032675	Reverse transcriptase domain	IPR000477	1121..1206	1918	106335	Eukaryota	Viridiplantae	Streptophyta	Magnoliopsida	Malvales	Malvaceae	Hibiscus	Hibiscus syriacus
A0A6A2XGC7	Reverse transcriptase domain-containing protein	Leucine-rich repeat domain superfamily	IPR032675	Reverse transcriptase domain	IPR000477	266..344	1055	106335	Eukaryota	Viridiplantae	Streptophyta	Magnoliopsida	Malvales	Malvaceae	Hibiscus	Hibiscus syriacus
A0A6A2YRE3	Reverse transcriptase domain-containing protein	Leucine-rich repeat domain superfamily	IPR032675	Reverse transcriptase domain	IPR000477	886..1149	1285	106335	Eukaryota	Viridiplantae	Streptophyta	Magnoliopsida	Malvales	Malvaceae	Hibiscus	Hibiscus syriacus
A0A6A2ZBL9	Reverse transcriptase domain-containing protein	Leucine-rich repeat domain superfamily	IPR032675	Reverse transcriptase domain	IPR000477	718..775	2085	106335	Eukaryota	Viridiplantae	Streptophyta	Magnoliopsida	Malvales	Malvaceae	Hibiscus	Hibiscus syriacus
A0A6A2ZCA6	Integrase catalytic domain-containing protein	Leucine-rich repeat domain superfamily	IPR032675	Reverse transcriptase domain	IPR000477	943..1122	1836	106335	Eukaryota	Viridiplantae	Streptophyta	Magnoliopsida	Malvales	Malvaceae	Hibiscus	Hibiscus syriacus
A0A6A3C740	Reverse transcriptase domain-containing protein	Leucine-rich repeat domain superfamily	IPR032675	Reverse transcriptase domain	IPR000477	781..1047	2546	106335	Eukaryota	Viridiplantae	Streptophyta	Magnoliopsida	Malvales	Malvaceae	Hibiscus	Hibiscus syriacus
A0A6A3C9D3	NB-ARC domain-containing protein	Leucine-rich repeat domain superfamily	IPR032675	Reverse transcriptase domain	IPR000477	1808..2088	3183	106335	Eukaryota	Viridiplantae	Streptophyta	Magnoliopsida	Malvales	Malvaceae	Hibiscus	Hibiscus syriacus
A0A6A4T2V3	Tyrosine-protein kinase receptor	Leucine-rich repeat domain superfamily	IPR032675	Reverse transcriptase domain	IPR000477	46..162	956	52904	Eukaryota	Metazoa	Chordata	Actinopteri	Pleuronectiformes	Scophthalmidae	Scophthalmus	Scophthalmus maximus
A0A6A4VM53	RNase H domain-containing protein	Leucine-rich repeat domain superfamily	IPR032675	Reverse transcriptase domain	IPR000477	515..793	1242	1232801	Eukaryota	Metazoa	Arthropoda	Thecostraca	Balanomorpha	Balanidae	Amphibalanus	Amphibalanus amphitrite
A0A6A4VVB2	RNase H type-1 domain-containing protein	Leucine-rich repeat domain superfamily	IPR032675	Reverse transcriptase domain	IPR000477	523..623	1229	1232801	Eukaryota	Metazoa	Arthropoda	Thecostraca	Balanomorpha	Balanidae	Amphibalanus	Amphibalanus amphitrite
A0A6A4W644	Reverse transcriptase domain-containing protein	Leucine-rich repeat domain superfamily	IPR032675	Reverse transcriptase domain	IPR000477	1..227	774	1232801	Eukaryota	Metazoa	Arthropoda	Thecostraca	Balanomorpha	Balanidae	Amphibalanus	Amphibalanus amphitrite
A0A6A4WZI8	Integrase catalytic domain-containing protein	Leucine-rich repeat domain superfamily	IPR032675	Reverse transcriptase domain	IPR000477	1125..1409	2275	1232801	Eukaryota	Metazoa	Arthropoda	Thecostraca	Balanomorpha	Balanidae	Amphibalanus	Amphibalanus amphitrite
A0A6A5D1I5	Reverse transcriptase domain-containing protein	Leucine-rich repeat domain superfamily	IPR032675	Reverse transcriptase domain	IPR000477	2245..2484	2861	6185	Eukaryota	Metazoa	Platyhelminthes	Trematoda	Strigeidida	Schistosomatidae	Schistosoma	Schistosoma haematobium
A0A6A5D8Q7	Reverse transcriptase domain-containing protein	Leucine-rich repeat domain superfamily	IPR032675	Reverse transcriptase domain	IPR000477	343..433	542	6185	Eukaryota	Metazoa	Platyhelminthes	Trematoda	Strigeidida	Schistosomatidae	Schistosoma	Schistosoma haematobium
A0A6A5DF16	Reverse transcriptase domain-containing protein	Leucine-rich repeat domain superfamily	IPR032675	Reverse transcriptase domain	IPR000477	508..625	942	6185	Eukaryota	Metazoa	Platyhelminthes	Trematoda	Strigeidida	Schistosomatidae	Schistosoma	Schistosoma haematobium
A0A6A5DQ51	Protein lap4	Leucine-rich repeat domain superfamily	IPR032675	Reverse transcriptase domain	IPR000477	1089..1344	1978	6185	Eukaryota	Metazoa	Platyhelminthes	Trematoda	Strigeidida	Schistosomatidae	Schistosoma	Schistosoma haematobium
A0A6C0T4Z5	F-box domain-containing protein	Leucine-rich repeat domain superfamily	IPR032675	Reverse transcriptase domain	IPR000477	858..1078	1078	107608	Eukaryota	Viridiplantae	Streptophyta	Magnoliopsida	Caryophyllales	Amaranthaceae	Amaranthus	Amaranthus palmeri
A0A6D2JSI1	Reverse transcriptase domain-containing protein	Leucine-rich repeat domain superfamily	IPR032675	Reverse transcriptase domain	IPR000477	299..578	1021	1685480	Eukaryota	Viridiplantae	Streptophyta	Magnoliopsida	Brassicales	Brassicaceae	Microthlaspi	Microthlaspi erraticum
A0A6G1R132	NACHT domain-containing protein	Leucine-rich repeat domain superfamily	IPR032675	Reverse transcriptase domain	IPR000477	961..1225	1371	215402	Eukaryota	Metazoa	Chordata	Actinopteri	Anabantiformes	Channidae	Channa	Channa argus
A0A6H5G7D0	Reverse transcriptase domain-containing protein	Leucine-rich repeat domain superfamily	IPR032675	Reverse transcriptase domain	IPR000477	656..911	1106	355587	Eukaryota	Metazoa	Arthropoda	Insecta	Hemiptera	Miridae	Nesidiocoris	Nesidiocoris tenuis
A0A6I9MI56	Reverse transcriptase domain-containing protein	Leucine-rich repeat domain superfamily	IPR032675	Reverse transcriptase domain	IPR000477	341..463	760	8208	Eukaryota	Metazoa	Chordata	Actinopteri	Perciformes	Nototheniidae	Notothenia	Notothenia coriiceps
A0A6I9MU50	ribonuclease H	Leucine-rich repeat domain superfamily	IPR032675	Reverse transcriptase domain	IPR000477	525..703	891	8208	Eukaryota	Metazoa	Chordata	Actinopteri	Perciformes	Nototheniidae	Notothenia	Notothenia coriiceps
A0A6J2WAI8	NACHT domain-containing protein	Leucine-rich repeat domain superfamily	IPR032675	Reverse transcriptase domain	IPR000477	1272..1586	1641	29144	Eukaryota	Metazoa	Chordata	Actinopteri	Gonorynchiformes	Chanidae	Chanos	Chanos chanos
A0A6J8BPZ2	Reverse transcriptase domain-containing protein	Leucine-rich repeat domain superfamily	IPR032675	Reverse transcriptase domain	IPR000477	1..189	936	42192	Eukaryota	Metazoa	Mollusca	Bivalvia	Mytilida	Mytilidae	Mytilus	Mytilus coruscus
A0A6J8DMQ8	Reverse transcriptase domain-containing protein	Leucine-rich repeat domain superfamily	IPR032675	Reverse transcriptase domain	IPR000477	34..294	528	42192	Eukaryota	Metazoa	Mollusca	Bivalvia	Mytilida	Mytilidae	Mytilus	Mytilus coruscus
A0A6L2KSK8	RNase H type-1 domain-containing protein	Leucine-rich repeat domain superfamily	IPR032675	Reverse transcriptase domain	IPR000477	1598..1722	2253	118510	Eukaryota	Viridiplantae	Streptophyta	Magnoliopsida	Asterales	Asteraceae	Tanacetum	Tanacetum cinerariifolium
A0A6L2LEX6	Reverse transcriptase domain-containing protein	Leucine-rich repeat domain superfamily	IPR032675	Reverse transcriptase domain	IPR000477	655..729	3218	118510	Eukaryota	Viridiplantae	Streptophyta	Magnoliopsida	Asterales	Asteraceae	Tanacetum	Tanacetum cinerariifolium
A0A6L2LGZ6	Protein kinase domain-containing protein	Leucine-rich repeat domain superfamily	IPR032675	Reverse transcriptase domain	IPR000477	355..464	1785	118510	Eukaryota	Viridiplantae	Streptophyta	Magnoliopsida	Asterales	Asteraceae	Tanacetum	Tanacetum cinerariifolium
A0A6L2LLS0	Reverse transcriptase domain-containing protein	Leucine-rich repeat domain superfamily	IPR032675	Reverse transcriptase domain	IPR000477	1..259	726	118510	Eukaryota	Viridiplantae	Streptophyta	Magnoliopsida	Asterales	Asteraceae	Tanacetum	Tanacetum cinerariifolium
A0A6L2LNB8	Reverse transcriptase domain-containing protein	Leucine-rich repeat domain superfamily	IPR032675	Reverse transcriptase domain	IPR000477	1..259	885	118510	Eukaryota	Viridiplantae	Streptophyta	Magnoliopsida	Asterales	Asteraceae	Tanacetum	Tanacetum cinerariifolium
A0A6L2LPB7	Reverse transcriptase domain-containing protein	Leucine-rich repeat domain superfamily	IPR032675	Reverse transcriptase domain	IPR000477	756..1034	1690	118510	Eukaryota	Viridiplantae	Streptophyta	Magnoliopsida	Asterales	Asteraceae	Tanacetum	Tanacetum cinerariifolium
A0A6L2LU02	TIR domain-containing protein	Leucine-rich repeat domain superfamily	IPR032675	Reverse transcriptase domain	IPR000477	871..953	1223	118510	Eukaryota	Viridiplantae	Streptophyta	Magnoliopsida	Asterales	Asteraceae	Tanacetum	Tanacetum cinerariifolium
A0A6L2MNY7	CCHC-type domain-containing protein	Leucine-rich repeat domain superfamily	IPR032675	Reverse transcriptase domain	IPR000477	1611..1736	2385	118510	Eukaryota	Viridiplantae	Streptophyta	Magnoliopsida	Asterales	Asteraceae	Tanacetum	Tanacetum cinerariifolium
A0A6L2N3H6	Retrovirus-related Pol polyprotein from transposon TNT 1-94	Leucine-rich repeat domain superfamily	IPR032675	Reverse transcriptase domain	IPR000477	1520..1598	2114	118510	Eukaryota	Viridiplantae	Streptophyta	Magnoliopsida	Asterales	Asteraceae	Tanacetum	Tanacetum cinerariifolium
A0A6L2NCW0	Protein kinase domain-containing protein	Leucine-rich repeat domain superfamily	IPR032675	Reverse transcriptase domain	IPR000477	865..1142	1544	118510	Eukaryota	Viridiplantae	Streptophyta	Magnoliopsida	Asterales	Asteraceae	Tanacetum	Tanacetum cinerariifolium
A0A6P4ZFE4	Reverse transcriptase domain-containing protein	Leucine-rich repeat domain superfamily	IPR032675	Reverse transcriptase domain	IPR000477	436..673	673	7741	Eukaryota	Metazoa	Chordata	Leptocardii	Amphioxiformes	Branchiostomatidae	Branchiostoma	Branchiostoma belcheri
A0A6P6WVP1	Reverse transcriptase domain-containing protein	Leucine-rich repeat domain superfamily	IPR032675	Reverse transcriptase domain	IPR000477	869..1048	1262	13443	Eukaryota	Viridiplantae	Streptophyta	Magnoliopsida	Gentianales	Rubiaceae	Coffea	Coffea arabica
A0A6P7WXX1	Toll-like receptor 2	Leucine-rich repeat domain superfamily	IPR032675	Reverse transcriptase domain	IPR000477	884..980	1916	1415580	Eukaryota	Metazoa	Chordata	Amphibia	Gymnophiona	Siphonopidae	Microcaecilia	Microcaecilia unicolor
A0A6P7ZHD0	TIR domain-containing protein	Leucine-rich repeat domain superfamily	IPR032675	Reverse transcriptase domain	IPR000477	21..293	1281	1415580	Eukaryota	Metazoa	Chordata	Amphibia	Gymnophiona	Siphonopidae	Microcaecilia	Microcaecilia unicolor
A0A6P9E6U5	RNA-directed DNA polymerase	Leucine-rich repeat domain superfamily	IPR032675	Reverse transcriptase domain	IPR000477	373..552	1844	51240	Eukaryota	Viridiplantae	Streptophyta	Magnoliopsida	Fagales	Juglandaceae	Juglans	Juglans regia
A0A6S7HT95	Reverse transcriptase domain-containing protein	Leucine-rich repeat domain superfamily	IPR032675	Reverse transcriptase domain	IPR000477	467..732	895	317549	Eukaryota	Metazoa	Cnidaria	Anthozoa	Malacalcyonacea	Plexauridae	Paramuricea	Paramuricea clavata
A0A6S7I5C8	Reverse transcriptase domain-containing protein	Leucine-rich repeat domain superfamily	IPR032675	Reverse transcriptase domain	IPR000477	109..286	1321	317549	Eukaryota	Metazoa	Cnidaria	Anthozoa	Malacalcyonacea	Plexauridae	Paramuricea	Paramuricea clavata
A0A7D9DEG2	Reverse transcriptase domain-containing protein	Leucine-rich repeat domain superfamily	IPR032675	Reverse transcriptase domain	IPR000477	195..300	685	317549	Eukaryota	Metazoa	Cnidaria	Anthozoa	Malacalcyonacea	Plexauridae	Paramuricea	Paramuricea clavata
A0A7J0GQ60	Reverse transcriptase domain-containing protein	Leucine-rich repeat domain superfamily	IPR032675	Reverse transcriptase domain	IPR000477	1328..1574	1863	165716	Eukaryota	Viridiplantae	Streptophyta	Magnoliopsida	Ericales	Actinidiaceae	Actinidia	Actinidia rufa
A0A7J7FU79	Reverse transcriptase domain-containing protein	Leucine-rich repeat domain superfamily	IPR032675	Reverse transcriptase domain	IPR000477	493..599	697	4442	Eukaryota	Viridiplantae	Streptophyta	Magnoliopsida	Ericales	Theaceae	Camellia	Camellia sinensis
A0A7M3QL89	Reverse transcriptase domain-containing protein	Leucine-rich repeat domain superfamily	IPR032675	Reverse transcriptase domain	IPR000477	3..83,241..505	670	99802	Eukaryota	Metazoa	Platyhelminthes	Cestoda	Diphyllobothriidea	Diphyllobothriidae	Spirometra	Spirometra erinaceieuropaei
A0A7M3R4H9	Reverse transcriptase domain-containing protein	Leucine-rich repeat domain superfamily	IPR032675	Reverse transcriptase domain	IPR000477	168..288	415	99802	Eukaryota	Metazoa	Platyhelminthes	Cestoda	Diphyllobothriidea	Diphyllobothriidae	Spirometra	Spirometra erinaceieuropaei
A0A7M3RIR9	Reverse transcriptase domain-containing protein	Leucine-rich repeat domain superfamily	IPR032675	Reverse transcriptase domain	IPR000477	156..389	929	99802	Eukaryota	Metazoa	Platyhelminthes	Cestoda	Diphyllobothriidea	Diphyllobothriidae	Spirometra	Spirometra erinaceieuropaei
A0A7M7NF04	Reverse transcriptase domain-containing protein	Leucine-rich repeat domain superfamily	IPR032675	Reverse transcriptase domain	IPR000477	477..599	601	7668	Eukaryota	Metazoa	Echinodermata	Echinoidea	Camarodonta	Strongylocentrotidae	Strongylocentrotus	Strongylocentrotus purpuratus
A0A7M7NMC6	NACHT domain-containing protein	Leucine-rich repeat domain superfamily	IPR032675	Reverse transcriptase domain	IPR000477	2..133	1225	7668	Eukaryota	Metazoa	Echinodermata	Echinoidea	Camarodonta	Strongylocentrotidae	Strongylocentrotus	Strongylocentrotus purpuratus
A0A7N2M5N7	Disease resistance protein RGA3	Leucine-rich repeat domain superfamily	IPR032675	Reverse transcriptase domain	IPR000477	749..846	847	97700	Eukaryota	Viridiplantae	Streptophyta	Magnoliopsida	Fagales	Fagaceae	Quercus	Quercus lobata
A0A803PR00	DUF4283 domain-containing protein	Leucine-rich repeat domain superfamily	IPR032675	Reverse transcriptase domain	IPR000477	837..1115	2690	3483	Eukaryota	Viridiplantae	Streptophyta	Magnoliopsida	Rosales	Cannabaceae	Cannabis	Cannabis sativa
A0A813V0K0	Reverse transcriptase domain-containing protein	Leucine-rich repeat domain superfamily	IPR032675	Reverse transcriptase domain	IPR000477	496..871	1269	433720	Eukaryota	Metazoa	Rotifera	Eurotatoria	Adinetida	Adinetidae	Adineta	Adineta steineri
A0A814JUL0	Reverse transcriptase domain-containing protein	Leucine-rich repeat domain superfamily	IPR032675	Reverse transcriptase domain	IPR000477	569..701	807	104777	Eukaryota	Metazoa	Rotifera	Eurotatoria	Ploima	Brachionidae	Brachionus	Brachionus calyciflorus
A0A816XYT0	LRRNT_2 domain-containing protein	Leucine-rich repeat domain superfamily	IPR032675	Reverse transcriptase domain	IPR000477	732..778	885	3708	Eukaryota	Viridiplantae	Streptophyta	Magnoliopsida	Brassicales	Brassicaceae	Brassica	Brassica napus
A0A817QGC1	Reverse transcriptase domain-containing protein	Leucine-rich repeat domain superfamily	IPR032675	Reverse transcriptase domain	IPR000477	111..405	732	392032	Eukaryota	Metazoa	Rotifera	Eurotatoria	NA	NA	Rotaria	Rotaria socialis
A0A820G3D6	Reverse transcriptase domain-containing protein	Leucine-rich repeat domain superfamily	IPR032675	Reverse transcriptase domain	IPR000477	622..892	1014	392032	Eukaryota	Metazoa	Rotifera	Eurotatoria	NA	NA	Rotaria	Rotaria socialis
A0A820IBK6	Reverse transcriptase domain-containing protein	Leucine-rich repeat domain superfamily	IPR032675	Reverse transcriptase domain	IPR000477	1..87	300	392030	Eukaryota	Metazoa	Rotifera	Eurotatoria	NA	NA	Rotaria	Rotaria magnacalcarata
A0A834SL01	Protein kinase domain-containing protein	Leucine-rich repeat domain superfamily	IPR032675	Reverse transcriptase domain	IPR000477	410..559	1994	362788	Eukaryota	Viridiplantae	Streptophyta	Magnoliopsida	Fabales	Fabaceae	Senna	Senna tora
A0A834SXF0	RNase H domain-containing protein	Leucine-rich repeat domain superfamily	IPR032675	Reverse transcriptase domain	IPR000477	139..206	394	362788	Eukaryota	Viridiplantae	Streptophyta	Magnoliopsida	Fabales	Fabaceae	Senna	Senna tora
A0A834YKH0	Reverse transcriptase domain-containing protein	Leucine-rich repeat domain superfamily	IPR032675	Reverse transcriptase domain	IPR000477	659..724	732	13715	Eukaryota	Viridiplantae	Streptophyta	Magnoliopsida	Trochodendrales	Trochodendraceae	Tetracentron	Tetracentron sinense
A0A8B6DMK1	EF-hand domain-containing protein	Leucine-rich repeat domain superfamily	IPR032675	Reverse transcriptase domain	IPR000477	340..606	745	29158	Eukaryota	Metazoa	Mollusca	Bivalvia	Mytilida	Mytilidae	Mytilus	Mytilus galloprovincialis
A0A8B6DQ31	Leucine-rich repeat-containing protein 74B	Leucine-rich repeat domain superfamily	IPR032675	Reverse transcriptase domain	IPR000477	549..815	954	29158	Eukaryota	Metazoa	Mollusca	Bivalvia	Mytilida	Mytilidae	Mytilus	Mytilus galloprovincialis
A0A8B9Y6D6	RNA-directed DNA polymerase	Leucine-rich repeat domain superfamily	IPR032675	Reverse transcriptase domain	IPR000477	488..705	705	30521	Eukaryota	Metazoa	Chordata	Mammalia	Artiodactyla	Bovidae	Bos	Bos grunniens
A0A8C5MWP3	Reverse transcriptase domain-containing protein	Leucine-rich repeat domain superfamily	IPR032675	Reverse transcriptase domain	IPR000477	218..377	415	445787	Eukaryota	Metazoa	Chordata	Amphibia	Anura	Megophryidae	Leptobrachium	Leptobrachium leishanense
A0A8C6JQT5	Leucine-rich repeat and calponin homology domain-containing protein 2	Leucine-rich repeat domain superfamily	IPR032675	Reverse transcriptase domain	IPR000477	1..114	718	13146	Eukaryota	Metazoa	Chordata	Aves	Psittaciformes	Psittaculidae	Melopsittacus	Melopsittacus undulatus
A0A8C6VB35	NACHT domain-containing protein	Leucine-rich repeat domain superfamily	IPR032675	Reverse transcriptase domain	IPR000477	503..680	789	35670	Eukaryota	Metazoa	Chordata	Lepidosauria	Squamata	Elapidae	Naja	Naja naja
A0A8C6VBL3	NACHT domain-containing protein	Leucine-rich repeat domain superfamily	IPR032675	Reverse transcriptase domain	IPR000477	479..737	850	35670	Eukaryota	Metazoa	Chordata	Lepidosauria	Squamata	Elapidae	Naja	Naja naja
A0A8H5GVV2	Reverse transcriptase domain-containing protein	Leucine-rich repeat domain superfamily	IPR032675	Reverse transcriptase domain	IPR000477	881..1117	1117	117010	Eukaryota	Fungi	Basidiomycota	Agaricomycetes	Agaricales	Lyophyllaceae	Tricholomella	Tricholomella constricta
A0A8H5H8W8	Reverse transcriptase domain-containing protein	Leucine-rich repeat domain superfamily	IPR032675	Reverse transcriptase domain	IPR000477	895..1131	1131	117010	Eukaryota	Fungi	Basidiomycota	Agaricomycetes	Agaricales	Lyophyllaceae	Tricholomella	Tricholomella constricta
A0A8H5M333	Reverse transcriptase domain-containing protein	Leucine-rich repeat domain superfamily	IPR032675	Reverse transcriptase domain	IPR000477	783..1019	1019	117010	Eukaryota	Fungi	Basidiomycota	Agaricomycetes	Agaricales	Lyophyllaceae	Tricholomella	Tricholomella constricta
A0A8J2RLW8	Reverse transcriptase domain-containing protein	Leucine-rich repeat domain superfamily	IPR032675	Reverse transcriptase domain	IPR000477	259..418	631	27404	Eukaryota	Metazoa	Arthropoda	Branchiopoda	Diplostraca	Daphniidae	Daphnia	Daphnia galeata
A0A8J2WLM5	Reverse transcriptase domain-containing protein	Leucine-rich repeat domain superfamily	IPR032675	Reverse transcriptase domain	IPR000477	281..441	637	27404	Eukaryota	Metazoa	Arthropoda	Branchiopoda	Diplostraca	Daphniidae	Daphnia	Daphnia galeata
A0A8J4XYY5	Reverse transcriptase domain-containing protein	Leucine-rich repeat domain superfamily	IPR032675	Reverse transcriptase domain	IPR000477	421..685	1924	41210	Eukaryota	Metazoa	Arthropoda	Malacostraca	Decapoda	Majidae	Chionoecetes	Chionoecetes opilio
A0A8J4Z0K6	Reverse transcriptase domain-containing protein	Leucine-rich repeat domain superfamily	IPR032675	Reverse transcriptase domain	IPR000477	1..403	570	424472	Eukaryota	Metazoa	Arthropoda	Pycnogonida	Pantopoda	Nymphonidae	Nymphon	Nymphon striatum
A0A8J4Z883	Reverse transcriptase domain-containing protein	Leucine-rich repeat domain superfamily	IPR032675	Reverse transcriptase domain	IPR000477	111..336	726	424472	Eukaryota	Metazoa	Arthropoda	Pycnogonida	Pantopoda	Nymphonidae	Nymphon	Nymphon striatum
A0A8J4ZBV1	Endo/exonuclease/phosphatase domain-containing protein	Leucine-rich repeat domain superfamily	IPR032675	Reverse transcriptase domain	IPR000477	779..867	1010	424472	Eukaryota	Metazoa	Arthropoda	Pycnogonida	Pantopoda	Nymphonidae	Nymphon	Nymphon striatum
A0A8J4ZFE3	Endo/exonuclease/phosphatase domain-containing protein	Leucine-rich repeat domain superfamily	IPR032675	Reverse transcriptase domain	IPR000477	797..885	1028	424472	Eukaryota	Metazoa	Arthropoda	Pycnogonida	Pantopoda	Nymphonidae	Nymphon	Nymphon striatum
A0A8J4ZL58	Endo/exonuclease/phosphatase domain-containing protein	Leucine-rich repeat domain superfamily	IPR032675	Reverse transcriptase domain	IPR000477	804..892	1035	424472	Eukaryota	Metazoa	Arthropoda	Pycnogonida	Pantopoda	Nymphonidae	Nymphon	Nymphon striatum
A0A8J4ZL81	Reverse transcriptase domain-containing protein	Leucine-rich repeat domain superfamily	IPR032675	Reverse transcriptase domain	IPR000477	559..830	1351	424472	Eukaryota	Metazoa	Arthropoda	Pycnogonida	Pantopoda	Nymphonidae	Nymphon	Nymphon striatum
A0A8J4ZN08	Reverse transcriptase domain-containing protein	Leucine-rich repeat domain superfamily	IPR032675	Reverse transcriptase domain	IPR000477	107..263	575	424472	Eukaryota	Metazoa	Arthropoda	Pycnogonida	Pantopoda	Nymphonidae	Nymphon	Nymphon striatum
A0A8J4ZWB2	Reverse transcriptase domain-containing protein	Leucine-rich repeat domain superfamily	IPR032675	Reverse transcriptase domain	IPR000477	372..462	976	424472	Eukaryota	Metazoa	Arthropoda	Pycnogonida	Pantopoda	Nymphonidae	Nymphon	Nymphon striatum
A0A8J4ZWV6	Reverse transcriptase domain-containing protein	Leucine-rich repeat domain superfamily	IPR032675	Reverse transcriptase domain	IPR000477	559..830	1239	424472	Eukaryota	Metazoa	Arthropoda	Pycnogonida	Pantopoda	Nymphonidae	Nymphon	Nymphon striatum
A0A8J5DG11	Reverse transcriptase domain-containing protein	Leucine-rich repeat domain superfamily	IPR032675	Reverse transcriptase domain	IPR000477	559..817	1266	424472	Eukaryota	Metazoa	Arthropoda	Pycnogonida	Pantopoda	Nymphonidae	Nymphon	Nymphon striatum
A0A8J6CZ13	Protein kinase domain-containing protein	Leucine-rich repeat domain superfamily	IPR032675	Reverse transcriptase domain	IPR000477	842..928	1173	47600	Eukaryota	Viridiplantae	Streptophyta	Magnoliopsida	Malvales	Malvaceae	Gossypium	Gossypium anomalum
A0A8J6H6K7	Phosphodiesterase	Leucine-rich repeat domain superfamily	IPR032675	Reverse transcriptase domain	IPR000477	2760..2990	6298	7067	Eukaryota	Metazoa	Arthropoda	Insecta	Coleoptera	Tenebrionidae	Tenebrio	Tenebrio molitor
A0A8J6LDH0	Reverse transcriptase domain-containing protein	Leucine-rich repeat domain superfamily	IPR032675	Reverse transcriptase domain	IPR000477	566..642	709	7067	Eukaryota	Metazoa	Arthropoda	Insecta	Coleoptera	Tenebrionidae	Tenebrio	Tenebrio molitor
A0A8K0EK52	Malignant fibrous histiocytoma-amplified sequence 1 homolog	Leucine-rich repeat domain superfamily	IPR032675	Reverse transcriptase domain	IPR000477	1109..1378	1541	7740	Eukaryota	Metazoa	Chordata	Leptocardii	Amphioxiformes	Branchiostomatidae	Branchiostoma	Branchiostoma lanceolatum
A0A8K1IAQ1	Reverse transcriptase domain-containing protein	Leucine-rich repeat domain superfamily	IPR032675	Reverse transcriptase domain	IPR000477	1..116	1244	40247	Eukaryota	Viridiplantae	Streptophyta	Magnoliopsida	Poales	Poaceae	Dasypyrum	Dasypyrum villosum
A0A8M6Z631	Si:ch211-76m11.8	Leucine-rich repeat domain superfamily	IPR032675	Reverse transcriptase domain	IPR000477	1165..1301	1301	7955	Eukaryota	Metazoa	Chordata	Actinopteri	Cypriniformes	Danionidae	Danio	Danio rerio
A0A8R1I2N1	Reverse transcriptase domain-containing protein	Leucine-rich repeat domain superfamily	IPR032675	Reverse transcriptase domain	IPR000477	782..1021	1776	281687	Eukaryota	Metazoa	Nematoda	Chromadorea	Rhabditida	Rhabditidae	Caenorhabditis	Caenorhabditis japonica
A0A8R2NQS8	ATP synthase subunit s, mitochondrial	Leucine-rich repeat domain superfamily	IPR032675	Reverse transcriptase domain	IPR000477	1..86	355	7029	Eukaryota	Metazoa	Arthropoda	Insecta	Hemiptera	Aphididae	Acyrthosiphon	Acyrthosiphon pisum
A0A8S3QER4	Transposon Ty3-G Gag-Pol polyprotein,Transposon Ty3-I Gag-Pol polyprotein,Leucine-rich repeat-containing protein 43	Leucine-rich repeat domain superfamily	IPR032675	Reverse transcriptase domain	IPR000477	454..550	1295	6550	Eukaryota	Metazoa	Mollusca	Bivalvia	Mytilida	Mytilidae	Mytilus	Mytilus edulis
A0A8S3R9T3	LRRCT domain-containing protein	Leucine-rich repeat domain superfamily	IPR032675	Reverse transcriptase domain	IPR000477	206..299	1450	6550	Eukaryota	Metazoa	Mollusca	Bivalvia	Mytilida	Mytilidae	Mytilus	Mytilus edulis
A0A8S3SRG9	G-protein coupled receptor GRL101	Leucine-rich repeat domain superfamily	IPR032675	Reverse transcriptase domain	IPR000477	1..312	2228	6550	Eukaryota	Metazoa	Mollusca	Bivalvia	Mytilida	Mytilidae	Mytilus	Mytilus edulis
A0A8S3SWX3	G-protein coupled receptor GRL101	Leucine-rich repeat domain superfamily	IPR032675	Reverse transcriptase domain	IPR000477	1..312	2267	6550	Eukaryota	Metazoa	Mollusca	Bivalvia	Mytilida	Mytilidae	Mytilus	Mytilus edulis
A0A8S4DXB6	Reverse transcriptase domain-containing protein	Leucine-rich repeat domain superfamily	IPR032675	Reverse transcriptase domain	IPR000477	263..535	1394	51655	Eukaryota	Metazoa	Arthropoda	Insecta	Lepidoptera	Plutellidae	Plutella	Plutella xylostella
A0A8S4G4E2	LRRCT domain-containing protein	Leucine-rich repeat domain superfamily	IPR032675	Reverse transcriptase domain	IPR000477	157..270	1585	51655	Eukaryota	Metazoa	Arthropoda	Insecta	Lepidoptera	Plutellidae	Plutella	Plutella xylostella
A0A8S4G4L2	Dynein axonemal assembly factor 1 homolog	Leucine-rich repeat domain superfamily	IPR032675	Reverse transcriptase domain	IPR000477	1066..1301	1301	51655	Eukaryota	Metazoa	Arthropoda	Insecta	Lepidoptera	Plutellidae	Plutella	Plutella xylostella
A0A8T0G2L7	Reverse transcriptase domain-containing protein	Leucine-rich repeat domain superfamily	IPR032675	Reverse transcriptase domain	IPR000477	1..81	964	94029	Eukaryota	Metazoa	Arthropoda	Arachnida	Araneae	Araneidae	Argiope	Argiope bruennichi
A0A8T3B8L7	Reverse transcriptase domain-containing protein	Leucine-rich repeat domain superfamily	IPR032675	Reverse transcriptase domain	IPR000477	554..826	2458	94219	Eukaryota	Viridiplantae	Streptophyta	Magnoliopsida	Asparagales	Orchidaceae	Dendrobium	Dendrobium nobile
A5APU1	Reverse transcriptase domain-containing protein	Leucine-rich repeat domain superfamily	IPR032675	Reverse transcriptase domain	IPR000477	1226..1505	1894	29760	Eukaryota	Viridiplantae	Streptophyta	Magnoliopsida	Vitales	Vitaceae	Vitis	Vitis vinifera
A5BTQ0	Reverse transcriptase domain-containing protein	Leucine-rich repeat domain superfamily	IPR032675	Reverse transcriptase domain	IPR000477	1561..1670	1670	29760	Eukaryota	Viridiplantae	Streptophyta	Magnoliopsida	Vitales	Vitaceae	Vitis	Vitis vinifera
A5C1E7	Reverse transcriptase domain-containing protein	Leucine-rich repeat domain superfamily	IPR032675	Reverse transcriptase domain	IPR000477	1580..1860	2706	29760	Eukaryota	Viridiplantae	Streptophyta	Magnoliopsida	Vitales	Vitaceae	Vitis	Vitis vinifera
B9F1A0	Reverse transcriptase domain-containing protein	Leucine-rich repeat domain superfamily	IPR032675	Reverse transcriptase domain	IPR000477	1..321	946	39947	Eukaryota	Viridiplantae	Streptophyta	Magnoliopsida	Poales	Poaceae	Oryza	Oryza sativa
B9F582	NB-ARC domain-containing protein	Leucine-rich repeat domain superfamily	IPR032675	Reverse transcriptase domain	IPR000477	154..258	628	39947	Eukaryota	Viridiplantae	Streptophyta	Magnoliopsida	Poales	Poaceae	Oryza	Oryza sativa
D1GEG7	ADP-ribosyl cyclase/cyclic ADP-ribose hydrolase	Leucine-rich repeat domain superfamily	IPR032675	Reverse transcriptase domain	IPR000477	1810..1989	2726	51351	Eukaryota	Viridiplantae	Streptophyta	Magnoliopsida	Brassicales	Brassicaceae	Brassica	Brassica rapa
G0Y6W1	ADP-ribosyl cyclase/cyclic ADP-ribose hydrolase	Leucine-rich repeat domain superfamily	IPR032675	Reverse transcriptase domain	IPR000477	1004..1220	1939	3818	Eukaryota	Viridiplantae	Streptophyta	Magnoliopsida	Fabales	Fabaceae	Arachis	Arachis hypogaea
J3KZ08	non-specific serine/threonine protein kinase	Leucine-rich repeat domain superfamily	IPR032675	Reverse transcriptase domain	IPR000477	1..105	1569	4533	Eukaryota	Viridiplantae	Streptophyta	Magnoliopsida	Poales	Poaceae	Oryza	Oryza brachyantha
J3MVT5	Reverse transcriptase domain-containing protein	Leucine-rich repeat domain superfamily	IPR032675	Reverse transcriptase domain	IPR000477	994..1285	2005	4533	Eukaryota	Viridiplantae	Streptophyta	Magnoliopsida	Poales	Poaceae	Oryza	Oryza brachyantha
M8A041	F-box/LRR-repeat protein 4	Leucine-rich repeat domain superfamily	IPR032675	Reverse transcriptase domain	IPR000477	227..645	795	4572	Eukaryota	Viridiplantae	Streptophyta	Magnoliopsida	Poales	Poaceae	Triticum	Triticum urartu
M8AZM9	Reverse transcriptase domain-containing protein	Leucine-rich repeat domain superfamily	IPR032675	Reverse transcriptase domain	IPR000477	86..231	1087	37682	Eukaryota	Viridiplantae	Streptophyta	Magnoliopsida	Poales	Poaceae	Aegilops	Aegilops tauschii
M8C3Z8	LRRNT_2 domain-containing protein	Leucine-rich repeat domain superfamily	IPR032675	Reverse transcriptase domain	IPR000477	937..1022	1034	37682	Eukaryota	Viridiplantae	Streptophyta	Magnoliopsida	Poales	Poaceae	Aegilops	Aegilops tauschii
O82216	F-box domain-containing protein	Leucine-rich repeat domain superfamily	IPR032675	Reverse transcriptase domain	IPR000477	219..497	1216	3702	Eukaryota	Viridiplantae	Streptophyta	Magnoliopsida	Brassicales	Brassicaceae	Arabidopsis	Arabidopsis thaliana
Q2QZI0	NBS-LRR disease resistance protein	Leucine-rich repeat domain superfamily	IPR032675	Reverse transcriptase domain	IPR000477	2024..2131	2811	39947	Eukaryota	Viridiplantae	Streptophyta	Magnoliopsida	Poales	Poaceae	Oryza	Oryza sativa
T2M9A8	Reverse transcriptase domain-containing protein	Leucine-rich repeat domain superfamily	IPR032675	Reverse transcriptase domain	IPR000477	74..138	489	6087	Eukaryota	Metazoa	Cnidaria	Hydrozoa	Anthoathecata	Hydridae	Hydra	Hydra vulgaris
A0A0Q3M5N9	Gag_p24 domain-containing protein	Leucine-rich repeat domain superfamily	IPR032675	Retroviral nucleocapsid Gag protein p24, N-terminal	IPR000721	119..161	313	12930	Eukaryota	Metazoa	Chordata	Aves	Psittaciformes	Psittacidae	Amazona	Amazona aestiva
A0A3M0K394	Reverse transcriptase domain-containing protein	Leucine-rich repeat domain superfamily	IPR032675	Retroviral nucleocapsid Gag protein p24, N-terminal	IPR000721	71..202	2240	333673	Eukaryota	Metazoa	Chordata	Aves	Passeriformes	Hirundinidae	Hirundo	Hirundo rustica
A0A3M0K394	Reverse transcriptase domain-containing protein	Leucine-rich repeat domain superfamily	IPR032675	Integrase, C-terminal, retroviral	IPR001037	1354..1401	2240	333673	Eukaryota	Metazoa	Chordata	Aves	Passeriformes	Hirundinidae	Hirundo	Hirundo rustica
A0A3M0L3F6	ribonuclease H	Leucine-rich repeat domain superfamily	IPR032675	Integrase, C-terminal, retroviral	IPR001037	674..721	1013	333673	Eukaryota	Metazoa	Chordata	Aves	Passeriformes	Hirundinidae	Hirundo	Hirundo rustica
A0A8S1IVP8	Protein kinase domain-containing protein	Leucine-rich repeat domain superfamily	IPR032675	Integrase, C-terminal, retroviral	IPR001037	31..87	984	121088	Eukaryota	Viridiplantae	Chlorophyta	Ulvophyceae	Bryopsidales	Ostreobiaceae	Ostreobium	Ostreobium quekettii
A0A8S4BQW3	Integrase-type domain-containing protein	Leucine-rich repeat domain superfamily	IPR032675	Integrase, C-terminal, retroviral	IPR001037	261..320	880	238744	Eukaryota	Metazoa	Chordata	Actinopteri	Atheriniformes	Atherinopsidae	Menidia	Menidia menidia
A0A445GHX2	TIR domain-containing protein	Leucine-rich repeat domain superfamily	IPR032675	Transposase, mutator type	IPR001207	1679..1703	2185	3848	Eukaryota	Viridiplantae	Streptophyta	Magnoliopsida	Fabales	Fabaceae	Glycine	Glycine soja
A0A5N6PSC8	SWIM-type domain-containing protein	Leucine-rich repeat domain superfamily	IPR032675	Transposase, mutator type	IPR001207	420..444	1289	192012	Eukaryota	Viridiplantae	Streptophyta	Magnoliopsida	Asterales	Asteraceae	Mikania	Mikania micrantha
A0A7I8WEB5	NACHT domain-containing protein	Leucine-rich repeat domain superfamily	IPR032675	Transposase, mutator type	IPR001207	1120..1144	2396	2664684	Eukaryota	Metazoa	Annelida	Polychaeta	NA	Dinophilidae	Dimorphilus	Dimorphilus gyrociliatus
A0A061F7Q8	Integrase catalytic domain-containing protein	Leucine-rich repeat domain superfamily	IPR032675	Integrase, catalytic core	IPR001584	300..465	3109	3641	Eukaryota	Viridiplantae	Streptophyta	Magnoliopsida	Malvales	Malvaceae	Theobroma	Theobroma cacao
A0A087GQF6	Integrase catalytic domain-containing protein	Leucine-rich repeat domain superfamily	IPR032675	Integrase, catalytic core	IPR001584	234..401	1415	50452	Eukaryota	Viridiplantae	Streptophyta	Magnoliopsida	Brassicales	Brassicaceae	Arabis	Arabis alpina
A0A0R0FZV5	Integrase catalytic domain-containing protein	Leucine-rich repeat domain superfamily	IPR032675	Integrase, catalytic core	IPR001584	1098..1300	1608	3847	Eukaryota	Viridiplantae	Streptophyta	Magnoliopsida	Fabales	Fabaceae	Glycine	Glycine max
A0A0V1C0V9	Integrase catalytic domain-containing protein	Leucine-rich repeat domain superfamily	IPR032675	Integrase, catalytic core	IPR001584	2254..2420	2632	6334	Eukaryota	Metazoa	Nematoda	Enoplea	Trichinellida	Trichinellidae	Trichinella	Trichinella spiralis
A0A0V1C154	Integrase catalytic domain-containing protein	Leucine-rich repeat domain superfamily	IPR032675	Integrase, catalytic core	IPR001584	2266..2432	2644	6334	Eukaryota	Metazoa	Nematoda	Enoplea	Trichinellida	Trichinellidae	Trichinella	Trichinella spiralis
A0A0V1C172	Integrase catalytic domain-containing protein	Leucine-rich repeat domain superfamily	IPR032675	Integrase, catalytic core	IPR001584	2185..2351	2563	6334	Eukaryota	Metazoa	Nematoda	Enoplea	Trichinellida	Trichinellidae	Trichinella	Trichinella spiralis
A0A151RHE1	Integrase catalytic domain-containing protein	Leucine-rich repeat domain superfamily	IPR032675	Integrase, catalytic core	IPR001584	268..445	654	3821	Eukaryota	Viridiplantae	Streptophyta	Magnoliopsida	Fabales	Fabaceae	Cajanus	Cajanus cajan
A0A1R3G121	Integrase catalytic domain-containing protein	Leucine-rich repeat domain superfamily	IPR032675	Integrase, catalytic core	IPR001584	415..457	1363	210143	Eukaryota	Viridiplantae	Streptophyta	Magnoliopsida	Malvales	Malvaceae	Corchorus	Corchorus capsularis
A0A1R3GC78	Retrotrans_gag domain-containing protein	Leucine-rich repeat domain superfamily	IPR032675	Integrase, catalytic core	IPR001584	1118..1282	2083	210143	Eukaryota	Viridiplantae	Streptophyta	Magnoliopsida	Malvales	Malvaceae	Corchorus	Corchorus capsularis
A0A1R3ISL6	Integrase catalytic domain-containing protein	Leucine-rich repeat domain superfamily	IPR032675	Integrase, catalytic core	IPR001584	1022..1190	1742	210143	Eukaryota	Viridiplantae	Streptophyta	Magnoliopsida	Malvales	Malvaceae	Corchorus	Corchorus capsularis
A0A1U8JW41	LRRNT_2 domain-containing protein	Leucine-rich repeat domain superfamily	IPR032675	Integrase, catalytic core	IPR001584	742..918	2485	3635	Eukaryota	Viridiplantae	Streptophyta	Magnoliopsida	Malvales	Malvaceae	Gossypium	Gossypium hirsutum
A0A1U8MHG7	Retrovirus-related Pol polyprotein from transposon TNT 1-94	Leucine-rich repeat domain superfamily	IPR032675	Integrase, catalytic core	IPR001584	571..737	2074	3635	Eukaryota	Viridiplantae	Streptophyta	Magnoliopsida	Malvales	Malvaceae	Gossypium	Gossypium hirsutum
A0A1U8NG02	Integrase catalytic domain-containing protein	Leucine-rich repeat domain superfamily	IPR032675	Integrase, catalytic core	IPR001584	1..106	647	3635	Eukaryota	Viridiplantae	Streptophyta	Magnoliopsida	Malvales	Malvaceae	Gossypium	Gossypium hirsutum
A0A200QV78	Non-specific serine/threonine protein kinase	Leucine-rich repeat domain superfamily	IPR032675	Integrase, catalytic core	IPR001584	948..1113	1654	56857	Eukaryota	Viridiplantae	Streptophyta	Magnoliopsida	Ranunculales	Papaveraceae	Macleaya	Macleaya cordata
A0A2B4RBG6	E3 ubiquitin-protein ligase DZIP3	Leucine-rich repeat domain superfamily	IPR032675	Integrase, catalytic core	IPR001584	1671..1869	2689	50429	Eukaryota	Metazoa	Cnidaria	Anthozoa	Scleractinia	Pocilloporidae	Stylophora	Stylophora pistillata
A0A2B4RBL8	Integrase catalytic domain-containing protein	Leucine-rich repeat domain superfamily	IPR032675	Integrase, catalytic core	IPR001584	809..978	1189	50429	Eukaryota	Metazoa	Cnidaria	Anthozoa	Scleractinia	Pocilloporidae	Stylophora	Stylophora pistillata
A0A2B4SH60	THAP-type domain-containing protein	Leucine-rich repeat domain superfamily	IPR032675	Integrase, catalytic core	IPR001584	1263..1434	2136	50429	Eukaryota	Metazoa	Cnidaria	Anthozoa	Scleractinia	Pocilloporidae	Stylophora	Stylophora pistillata
A0A2G2V671	Integrase catalytic domain-containing protein	Leucine-rich repeat domain superfamily	IPR032675	Integrase, catalytic core	IPR001584	1..160	716	33114	Eukaryota	Viridiplantae	Streptophyta	Magnoliopsida	Solanales	Solanaceae	Capsicum	Capsicum baccatum
A0A2G2VBF9	Integrase catalytic domain-containing protein	Leucine-rich repeat domain superfamily	IPR032675	Integrase, catalytic core	IPR001584	156..320	714	33114	Eukaryota	Viridiplantae	Streptophyta	Magnoliopsida	Solanales	Solanaceae	Capsicum	Capsicum baccatum
A0A2G2W1N9	Integrase catalytic domain-containing protein	Leucine-rich repeat domain superfamily	IPR032675	Integrase, catalytic core	IPR001584	71..171	808	33114	Eukaryota	Viridiplantae	Streptophyta	Magnoliopsida	Solanales	Solanaceae	Capsicum	Capsicum baccatum
A0A2G2W4T7	Integrase catalytic domain-containing protein	Leucine-rich repeat domain superfamily	IPR032675	Integrase, catalytic core	IPR001584	223..305	1526	33114	Eukaryota	Viridiplantae	Streptophyta	Magnoliopsida	Solanales	Solanaceae	Capsicum	Capsicum baccatum
A0A2G2WFY5	Integrase catalytic domain-containing protein	Leucine-rich repeat domain superfamily	IPR032675	Integrase, catalytic core	IPR001584	29..191	1184	33114	Eukaryota	Viridiplantae	Streptophyta	Magnoliopsida	Solanales	Solanaceae	Capsicum	Capsicum baccatum
A0A2G2XTP2	Protein kinase domain-containing protein	Leucine-rich repeat domain superfamily	IPR032675	Integrase, catalytic core	IPR001584	1397..1552	1621	4072	Eukaryota	Viridiplantae	Streptophyta	Magnoliopsida	Solanales	Solanaceae	Capsicum	Capsicum annuum
A0A2G2Z697	Integrase catalytic domain-containing protein	Leucine-rich repeat domain superfamily	IPR032675	Integrase, catalytic core	IPR001584	342..526	1517	4072	Eukaryota	Viridiplantae	Streptophyta	Magnoliopsida	Solanales	Solanaceae	Capsicum	Capsicum annuum
A0A2G2ZM13	Integrase catalytic domain-containing protein	Leucine-rich repeat domain superfamily	IPR032675	Integrase, catalytic core	IPR001584	3..183	1056	4072	Eukaryota	Viridiplantae	Streptophyta	Magnoliopsida	Solanales	Solanaceae	Capsicum	Capsicum annuum
A0A2G3APM2	Retrotrans_gag domain-containing protein	Leucine-rich repeat domain superfamily	IPR032675	Integrase, catalytic core	IPR001584	1073..1237	1679	4072	Eukaryota	Viridiplantae	Streptophyta	Magnoliopsida	Solanales	Solanaceae	Capsicum	Capsicum annuum
A0A2G3BHY4	Integrase catalytic domain-containing protein	Leucine-rich repeat domain superfamily	IPR032675	Integrase, catalytic core	IPR001584	31..189	995	80379	Eukaryota	Viridiplantae	Streptophyta	Magnoliopsida	Solanales	Solanaceae	Capsicum	Capsicum chinense
A0A2G3CDE0	Integrase catalytic domain-containing protein	Leucine-rich repeat domain superfamily	IPR032675	Integrase, catalytic core	IPR001584	98..275	1635	80379	Eukaryota	Viridiplantae	Streptophyta	Magnoliopsida	Solanales	Solanaceae	Capsicum	Capsicum chinense
A0A2G3CKM8	Protein kinase domain-containing protein	Leucine-rich repeat domain superfamily	IPR032675	Integrase, catalytic core	IPR001584	50..145	494	80379	Eukaryota	Viridiplantae	Streptophyta	Magnoliopsida	Solanales	Solanaceae	Capsicum	Capsicum chinense
A0A2G3CNV3	Protein kinase domain-containing protein	Leucine-rich repeat domain superfamily	IPR032675	Integrase, catalytic core	IPR001584	1359..1527	1875	80379	Eukaryota	Viridiplantae	Streptophyta	Magnoliopsida	Solanales	Solanaceae	Capsicum	Capsicum chinense
A0A2G8LHS2	Integrase catalytic domain-containing protein	Leucine-rich repeat domain superfamily	IPR032675	Integrase, catalytic core	IPR001584	196..299	651	307972	Eukaryota	Metazoa	Echinodermata	Holothuroidea	Aspidochirotida	Stichopodidae	Apostichopus	Apostichopus japonicus
A0A2G9GF56	Integrase catalytic domain-containing protein	Leucine-rich repeat domain superfamily	IPR032675	Integrase, catalytic core	IPR001584	726..861	975	429701	Eukaryota	Viridiplantae	Streptophyta	Magnoliopsida	Lamiales	Bignoniaceae	Handroanthus	Handroanthus impetiginosus
A0A2N9E6N0	Protein kinase domain-containing protein	Leucine-rich repeat domain superfamily	IPR032675	Integrase, catalytic core	IPR001584	948..1114	2141	28930	Eukaryota	Viridiplantae	Streptophyta	Magnoliopsida	Fagales	Fagaceae	Fagus	Fagus sylvatica
A0A2N9ELD6	Retrotrans_gag domain-containing protein	Leucine-rich repeat domain superfamily	IPR032675	Integrase, catalytic core	IPR001584	1642..1807	1936	28930	Eukaryota	Viridiplantae	Streptophyta	Magnoliopsida	Fagales	Fagaceae	Fagus	Fagus sylvatica
A0A2N9ELG9	Protein kinase domain-containing protein	Leucine-rich repeat domain superfamily	IPR032675	Integrase, catalytic core	IPR001584	1187..1367	2017	28930	Eukaryota	Viridiplantae	Streptophyta	Magnoliopsida	Fagales	Fagaceae	Fagus	Fagus sylvatica
A0A2N9EM84	Reverse transcriptase	Leucine-rich repeat domain superfamily	IPR032675	Integrase, catalytic core	IPR001584	891..1056	1557	28930	Eukaryota	Viridiplantae	Streptophyta	Magnoliopsida	Fagales	Fagaceae	Fagus	Fagus sylvatica
A0A2N9EN66	Integrase catalytic domain-containing protein	Leucine-rich repeat domain superfamily	IPR032675	Integrase, catalytic core	IPR001584	360..529	1011	28930	Eukaryota	Viridiplantae	Streptophyta	Magnoliopsida	Fagales	Fagaceae	Fagus	Fagus sylvatica
A0A2N9ENT5	TIR domain-containing protein	Leucine-rich repeat domain superfamily	IPR032675	Integrase, catalytic core	IPR001584	884..1074	2018	28930	Eukaryota	Viridiplantae	Streptophyta	Magnoliopsida	Fagales	Fagaceae	Fagus	Fagus sylvatica
A0A2N9EPT4	Ribonuclease H	Leucine-rich repeat domain superfamily	IPR032675	Integrase, catalytic core	IPR001584	1261..1345	1841	28930	Eukaryota	Viridiplantae	Streptophyta	Magnoliopsida	Fagales	Fagaceae	Fagus	Fagus sylvatica
A0A2N9ETK2	Integrase catalytic domain-containing protein	Leucine-rich repeat domain superfamily	IPR032675	Integrase, catalytic core	IPR001584	1389..1572	1600	28930	Eukaryota	Viridiplantae	Streptophyta	Magnoliopsida	Fagales	Fagaceae	Fagus	Fagus sylvatica
A0A2N9ETQ8	F-box domain-containing protein	Leucine-rich repeat domain superfamily	IPR032675	Integrase, catalytic core	IPR001584	908..1074	1719	28930	Eukaryota	Viridiplantae	Streptophyta	Magnoliopsida	Fagales	Fagaceae	Fagus	Fagus sylvatica
A0A2N9EUZ8	Gag_pre-integrs domain-containing protein	Leucine-rich repeat domain superfamily	IPR032675	Integrase, catalytic core	IPR001584	566..662,1167..1264	2020	28930	Eukaryota	Viridiplantae	Streptophyta	Magnoliopsida	Fagales	Fagaceae	Fagus	Fagus sylvatica
A0A2N9EXJ6	Integrase catalytic domain-containing protein	Leucine-rich repeat domain superfamily	IPR032675	Integrase, catalytic core	IPR001584	1073..1250	1830	28930	Eukaryota	Viridiplantae	Streptophyta	Magnoliopsida	Fagales	Fagaceae	Fagus	Fagus sylvatica
A0A2N9EZ80	Integrase catalytic domain-containing protein	Leucine-rich repeat domain superfamily	IPR032675	Integrase, catalytic core	IPR001584	623..718,2081..2258	3045	28930	Eukaryota	Viridiplantae	Streptophyta	Magnoliopsida	Fagales	Fagaceae	Fagus	Fagus sylvatica
A0A2N9F645	Integrase catalytic domain-containing protein	Leucine-rich repeat domain superfamily	IPR032675	Integrase, catalytic core	IPR001584	319..421	989	28930	Eukaryota	Viridiplantae	Streptophyta	Magnoliopsida	Fagales	Fagaceae	Fagus	Fagus sylvatica
A0A2N9F6Z5	NB-ARC domain-containing protein	Leucine-rich repeat domain superfamily	IPR032675	Integrase, catalytic core	IPR001584	1178..1358	2044	28930	Eukaryota	Viridiplantae	Streptophyta	Magnoliopsida	Fagales	Fagaceae	Fagus	Fagus sylvatica
A0A2N9F9S1	RNA-directed DNA polymerase	Leucine-rich repeat domain superfamily	IPR032675	Integrase, catalytic core	IPR001584	1837..1996	2125	28930	Eukaryota	Viridiplantae	Streptophyta	Magnoliopsida	Fagales	Fagaceae	Fagus	Fagus sylvatica
A0A2N9FDB9	Integrase catalytic domain-containing protein	Leucine-rich repeat domain superfamily	IPR032675	Integrase, catalytic core	IPR001584	1313..1426	1589	28930	Eukaryota	Viridiplantae	Streptophyta	Magnoliopsida	Fagales	Fagaceae	Fagus	Fagus sylvatica
A0A2N9FJ31	TIR domain-containing protein	Leucine-rich repeat domain superfamily	IPR032675	Integrase, catalytic core	IPR001584	929..1098	1701	28930	Eukaryota	Viridiplantae	Streptophyta	Magnoliopsida	Fagales	Fagaceae	Fagus	Fagus sylvatica
A0A2N9FKD0	Integrase catalytic domain-containing protein	Leucine-rich repeat domain superfamily	IPR032675	Integrase, catalytic core	IPR001584	415..585	2013	28930	Eukaryota	Viridiplantae	Streptophyta	Magnoliopsida	Fagales	Fagaceae	Fagus	Fagus sylvatica
A0A2N9FKF3	Integrase catalytic domain-containing protein	Leucine-rich repeat domain superfamily	IPR032675	Integrase, catalytic core	IPR001584	2811..2976	3105	28930	Eukaryota	Viridiplantae	Streptophyta	Magnoliopsida	Fagales	Fagaceae	Fagus	Fagus sylvatica
A0A2N9FTY5	Reverse transcriptase	Leucine-rich repeat domain superfamily	IPR032675	Integrase, catalytic core	IPR001584	1017..1177	1488	28930	Eukaryota	Viridiplantae	Streptophyta	Magnoliopsida	Fagales	Fagaceae	Fagus	Fagus sylvatica
A0A2N9FWL6	Retrovirus-related Pol polyprotein from transposon TNT 1-94	Leucine-rich repeat domain superfamily	IPR032675	Integrase, catalytic core	IPR001584	467..638	2019	28930	Eukaryota	Viridiplantae	Streptophyta	Magnoliopsida	Fagales	Fagaceae	Fagus	Fagus sylvatica
A0A2N9G1G5	CCHC-type domain-containing protein	Leucine-rich repeat domain superfamily	IPR032675	Integrase, catalytic core	IPR001584	409..583	1496	28930	Eukaryota	Viridiplantae	Streptophyta	Magnoliopsida	Fagales	Fagaceae	Fagus	Fagus sylvatica
A0A2N9GG11	Integrase catalytic domain-containing protein	Leucine-rich repeat domain superfamily	IPR032675	Integrase, catalytic core	IPR001584	929..1095	1852	28930	Eukaryota	Viridiplantae	Streptophyta	Magnoliopsida	Fagales	Fagaceae	Fagus	Fagus sylvatica
A0A2N9GHR0	Integrase catalytic domain-containing protein	Leucine-rich repeat domain superfamily	IPR032675	Integrase, catalytic core	IPR001584	634..736	1317	28930	Eukaryota	Viridiplantae	Streptophyta	Magnoliopsida	Fagales	Fagaceae	Fagus	Fagus sylvatica
A0A2N9GIN1	Integrase catalytic domain-containing protein	Leucine-rich repeat domain superfamily	IPR032675	Integrase, catalytic core	IPR001584	2517..2637	2757	28930	Eukaryota	Viridiplantae	Streptophyta	Magnoliopsida	Fagales	Fagaceae	Fagus	Fagus sylvatica
A0A2N9GKJ1	Integrase catalytic domain-containing protein	Leucine-rich repeat domain superfamily	IPR032675	Integrase, catalytic core	IPR001584	1451..1628	2300	28930	Eukaryota	Viridiplantae	Streptophyta	Magnoliopsida	Fagales	Fagaceae	Fagus	Fagus sylvatica
A0A2N9GLW6	Integrase catalytic domain-containing protein	Leucine-rich repeat domain superfamily	IPR032675	Integrase, catalytic core	IPR001584	1199..1364	2123	28930	Eukaryota	Viridiplantae	Streptophyta	Magnoliopsida	Fagales	Fagaceae	Fagus	Fagus sylvatica
A0A2N9GNU6	Integrase catalytic domain-containing protein	Leucine-rich repeat domain superfamily	IPR032675	Integrase, catalytic core	IPR001584	940..1106	2006	28930	Eukaryota	Viridiplantae	Streptophyta	Magnoliopsida	Fagales	Fagaceae	Fagus	Fagus sylvatica
A0A2N9GP30	RPW8 domain-containing protein	Leucine-rich repeat domain superfamily	IPR032675	Integrase, catalytic core	IPR001584	1090..1267	1939	28930	Eukaryota	Viridiplantae	Streptophyta	Magnoliopsida	Fagales	Fagaceae	Fagus	Fagus sylvatica
A0A2N9GQ83	NB-ARC domain-containing protein	Leucine-rich repeat domain superfamily	IPR032675	Integrase, catalytic core	IPR001584	1275..1455	2141	28930	Eukaryota	Viridiplantae	Streptophyta	Magnoliopsida	Fagales	Fagaceae	Fagus	Fagus sylvatica
A0A2N9GSB9	Integrase catalytic domain-containing protein	Leucine-rich repeat domain superfamily	IPR032675	Integrase, catalytic core	IPR001584	849..1014	1184	28930	Eukaryota	Viridiplantae	Streptophyta	Magnoliopsida	Fagales	Fagaceae	Fagus	Fagus sylvatica
A0A2N9GXW4	Protein kinase domain-containing protein	Leucine-rich repeat domain superfamily	IPR032675	Integrase, catalytic core	IPR001584	1273..1436	2007	28930	Eukaryota	Viridiplantae	Streptophyta	Magnoliopsida	Fagales	Fagaceae	Fagus	Fagus sylvatica
A0A2N9H1P0	Reverse transcriptase	Leucine-rich repeat domain superfamily	IPR032675	Integrase, catalytic core	IPR001584	929..1094	1453	28930	Eukaryota	Viridiplantae	Streptophyta	Magnoliopsida	Fagales	Fagaceae	Fagus	Fagus sylvatica
A0A2N9H6B0	Protein kinase domain-containing protein	Leucine-rich repeat domain superfamily	IPR032675	Integrase, catalytic core	IPR001584	663..836	1556	28930	Eukaryota	Viridiplantae	Streptophyta	Magnoliopsida	Fagales	Fagaceae	Fagus	Fagus sylvatica
A0A2N9HD11	Integrase catalytic domain-containing protein	Leucine-rich repeat domain superfamily	IPR032675	Integrase, catalytic core	IPR001584	349..539	1897	28930	Eukaryota	Viridiplantae	Streptophyta	Magnoliopsida	Fagales	Fagaceae	Fagus	Fagus sylvatica
A0A2N9HNS8	Integrase catalytic domain-containing protein	Leucine-rich repeat domain superfamily	IPR032675	Integrase, catalytic core	IPR001584	478..644	1716	28930	Eukaryota	Viridiplantae	Streptophyta	Magnoliopsida	Fagales	Fagaceae	Fagus	Fagus sylvatica
A0A2N9HNS9	CCHC-type domain-containing protein	Leucine-rich repeat domain superfamily	IPR032675	Integrase, catalytic core	IPR001584	515..689	1874	28930	Eukaryota	Viridiplantae	Streptophyta	Magnoliopsida	Fagales	Fagaceae	Fagus	Fagus sylvatica
A0A2N9HW53	Protein kinase domain-containing protein	Leucine-rich repeat domain superfamily	IPR032675	Integrase, catalytic core	IPR001584	426..600	1697	28930	Eukaryota	Viridiplantae	Streptophyta	Magnoliopsida	Fagales	Fagaceae	Fagus	Fagus sylvatica
A0A2N9HY54	RNA-directed DNA polymerase	Leucine-rich repeat domain superfamily	IPR032675	Integrase, catalytic core	IPR001584	1516..1679	2243	28930	Eukaryota	Viridiplantae	Streptophyta	Magnoliopsida	Fagales	Fagaceae	Fagus	Fagus sylvatica
A0A2N9I1M4	Reverse transcriptase domain-containing protein	Leucine-rich repeat domain superfamily	IPR032675	Integrase, catalytic core	IPR001584	498..635	1323	28930	Eukaryota	Viridiplantae	Streptophyta	Magnoliopsida	Fagales	Fagaceae	Fagus	Fagus sylvatica
A0A2N9I601	Integrase catalytic domain-containing protein	Leucine-rich repeat domain superfamily	IPR032675	Integrase, catalytic core	IPR001584	338..440	1688	28930	Eukaryota	Viridiplantae	Streptophyta	Magnoliopsida	Fagales	Fagaceae	Fagus	Fagus sylvatica
A0A2N9I9W7	Integrase catalytic domain-containing protein	Leucine-rich repeat domain superfamily	IPR032675	Integrase, catalytic core	IPR001584	507..671	1853	28930	Eukaryota	Viridiplantae	Streptophyta	Magnoliopsida	Fagales	Fagaceae	Fagus	Fagus sylvatica
A0A2N9IRN3	LRRNT_2 domain-containing protein	Leucine-rich repeat domain superfamily	IPR032675	Integrase, catalytic core	IPR001584	3454..3544	3668	28930	Eukaryota	Viridiplantae	Streptophyta	Magnoliopsida	Fagales	Fagaceae	Fagus	Fagus sylvatica
A0A2P5W031	Protein kinase domain-containing protein	Leucine-rich repeat domain superfamily	IPR032675	Integrase, catalytic core	IPR001584	993..1160	1841	3634	Eukaryota	Viridiplantae	Streptophyta	Magnoliopsida	Malvales	Malvaceae	Gossypium	Gossypium barbadense
A0A2P5YYC3	TIR domain-containing protein	Leucine-rich repeat domain superfamily	IPR032675	Integrase, catalytic core	IPR001584	972..1139	2351	3634	Eukaryota	Viridiplantae	Streptophyta	Magnoliopsida	Malvales	Malvaceae	Gossypium	Gossypium barbadense
A0A2P6QXG4	Integrase catalytic domain-containing protein	Leucine-rich repeat domain superfamily	IPR032675	Integrase, catalytic core	IPR001584	790..954	2324	74649	Eukaryota	Viridiplantae	Streptophyta	Magnoliopsida	Rosales	Rosaceae	Rosa	Rosa chinensis
A0A2P6RTB1	Integrase catalytic domain-containing protein	Leucine-rich repeat domain superfamily	IPR032675	Integrase, catalytic core	IPR001584	1153..1329	2185	74649	Eukaryota	Viridiplantae	Streptophyta	Magnoliopsida	Rosales	Rosaceae	Rosa	Rosa chinensis
A0A2P6V7E8	Protein kinase domain-containing protein	Leucine-rich repeat domain superfamily	IPR032675	Integrase, catalytic core	IPR001584	753..919	1073	554055	Eukaryota	Viridiplantae	Chlorophyta	Trebouxiophyceae	Chlorellales	Chlorellaceae	Micractinium	Micractinium conductrix
A0A2P6VIU7	Integrase catalytic domain-containing protein	Leucine-rich repeat domain superfamily	IPR032675	Integrase, catalytic core	IPR001584	378..547	859	554055	Eukaryota	Viridiplantae	Chlorophyta	Trebouxiophyceae	Chlorellales	Chlorellaceae	Micractinium	Micractinium conductrix
A0A2P6VNG8	Integrase catalytic domain-containing protein	Leucine-rich repeat domain superfamily	IPR032675	Integrase, catalytic core	IPR001584	1..66	879	554055	Eukaryota	Viridiplantae	Chlorophyta	Trebouxiophyceae	Chlorellales	Chlorellaceae	Micractinium	Micractinium conductrix
A0A2U1QI47	C3H1-type domain-containing protein	Leucine-rich repeat domain superfamily	IPR032675	Integrase, catalytic core	IPR001584	648..824	2391	35608	Eukaryota	Viridiplantae	Streptophyta	Magnoliopsida	Asterales	Asteraceae	Artemisia	Artemisia annua
A0A2Z6MGQ1	Integrase catalytic domain-containing protein	Leucine-rich repeat domain superfamily	IPR032675	Integrase, catalytic core	IPR001584	1230..1394	2246	3900	Eukaryota	Viridiplantae	Streptophyta	Magnoliopsida	Fabales	Fabaceae	Trifolium	Trifolium subterraneum
A0A2Z6MRL3	AAA domain-containing protein	Leucine-rich repeat domain superfamily	IPR032675	Integrase, catalytic core	IPR001584	1549..1640	1973	3900	Eukaryota	Viridiplantae	Streptophyta	Magnoliopsida	Fabales	Fabaceae	Trifolium	Trifolium subterraneum
A0A2Z6NEC3	Reverse transcriptase domain-containing protein	Leucine-rich repeat domain superfamily	IPR032675	Integrase, catalytic core	IPR001584	1113..1277	1853	3900	Eukaryota	Viridiplantae	Streptophyta	Magnoliopsida	Fabales	Fabaceae	Trifolium	Trifolium subterraneum
A0A2Z6NG57	Integrase catalytic domain-containing protein	Leucine-rich repeat domain superfamily	IPR032675	Integrase, catalytic core	IPR001584	44..207	561	3900	Eukaryota	Viridiplantae	Streptophyta	Magnoliopsida	Fabales	Fabaceae	Trifolium	Trifolium subterraneum
A0A371G0E7	F-box domain-containing protein	Leucine-rich repeat domain superfamily	IPR032675	Integrase, catalytic core	IPR001584	602..731	834	157652	Eukaryota	Viridiplantae	Streptophyta	Magnoliopsida	Fabales	Fabaceae	Mucuna	Mucuna pruriens
A0A388JN98	Reverse transcriptase domain-containing protein	Leucine-rich repeat domain superfamily	IPR032675	Integrase, catalytic core	IPR001584	608..768	1122	69332	Eukaryota	Viridiplantae	Streptophyta	Charophyceae	Charales	Characeae	Chara	Chara braunii
A0A388JTD1	Integrase catalytic domain-containing protein	Leucine-rich repeat domain superfamily	IPR032675	Integrase, catalytic core	IPR001584	1544..1704	1844	69332	Eukaryota	Viridiplantae	Streptophyta	Charophyceae	Charales	Characeae	Chara	Chara braunii
A0A388JVS0	Integrase catalytic domain-containing protein	Leucine-rich repeat domain superfamily	IPR032675	Integrase, catalytic core	IPR001584	597..759	2135	69332	Eukaryota	Viridiplantae	Streptophyta	Charophyceae	Charales	Characeae	Chara	Chara braunii
A0A388K755	Protein kinase domain-containing protein	Leucine-rich repeat domain superfamily	IPR032675	Integrase, catalytic core	IPR001584	1252..1350	1880	69332	Eukaryota	Viridiplantae	Streptophyta	Charophyceae	Charales	Characeae	Chara	Chara braunii
A0A388LFM2	CCHC-type domain-containing protein	Leucine-rich repeat domain superfamily	IPR032675	Integrase, catalytic core	IPR001584	901..1062	2097	69332	Eukaryota	Viridiplantae	Streptophyta	Charophyceae	Charales	Characeae	Chara	Chara braunii
A0A388LI21	CCHC-type domain-containing protein	Leucine-rich repeat domain superfamily	IPR032675	Integrase, catalytic core	IPR001584	1272..1433	1590	69332	Eukaryota	Viridiplantae	Streptophyta	Charophyceae	Charales	Characeae	Chara	Chara braunii
A0A388LNF8	Integrase catalytic domain-containing protein	Leucine-rich repeat domain superfamily	IPR032675	Integrase, catalytic core	IPR001584	265..425	3354	69332	Eukaryota	Viridiplantae	Streptophyta	Charophyceae	Charales	Characeae	Chara	Chara braunii
A0A388LWZ3	RNA-directed DNA polymerase	Leucine-rich repeat domain superfamily	IPR032675	Integrase, catalytic core	IPR001584	1397..1557,2212..2373	2601	69332	Eukaryota	Viridiplantae	Streptophyta	Charophyceae	Charales	Characeae	Chara	Chara braunii
A0A3M0K394	Reverse transcriptase domain-containing protein	Leucine-rich repeat domain superfamily	IPR032675	Integrase, catalytic core	IPR001584	1182..1354	2240	333673	Eukaryota	Metazoa	Chordata	Aves	Passeriformes	Hirundinidae	Hirundo	Hirundo rustica
A0A3N7F2H8	Integrase catalytic domain-containing protein	Leucine-rich repeat domain superfamily	IPR032675	Integrase, catalytic core	IPR001584	263..426	1377	3694	Eukaryota	Viridiplantae	Streptophyta	Magnoliopsida	Malpighiales	Salicaceae	Populus	Populus trichocarpa
A0A3P6E277	Integrase catalytic domain-containing protein	Leucine-rich repeat domain superfamily	IPR032675	Integrase, catalytic core	IPR001584	1046..1130	1338	3712	Eukaryota	Viridiplantae	Streptophyta	Magnoliopsida	Brassicales	Brassicaceae	Brassica	Brassica oleracea
A0A3S2U1R6	Integrase catalytic domain-containing protein	Leucine-rich repeat domain superfamily	IPR032675	Integrase, catalytic core	IPR001584	122..282	1352	123683	Eukaryota	Metazoa	Chordata	Actinopteri	Beloniformes	Adrianichthyidae	Oryzias	Oryzias javanicus
A0A438CPW6	Integrase catalytic domain-containing protein	Leucine-rich repeat domain superfamily	IPR032675	Integrase, catalytic core	IPR001584	1759..1935	2546	29760	Eukaryota	Viridiplantae	Streptophyta	Magnoliopsida	Vitales	Vitaceae	Vitis	Vitis vinifera
A0A438DEP9	Integrase catalytic domain-containing protein	Leucine-rich repeat domain superfamily	IPR032675	Integrase, catalytic core	IPR001584	504..680	1487	29760	Eukaryota	Viridiplantae	Streptophyta	Magnoliopsida	Vitales	Vitaceae	Vitis	Vitis vinifera
A0A438E2R2	Integrase catalytic domain-containing protein	Leucine-rich repeat domain superfamily	IPR032675	Integrase, catalytic core	IPR001584	504..602	818	29760	Eukaryota	Viridiplantae	Streptophyta	Magnoliopsida	Vitales	Vitaceae	Vitis	Vitis vinifera
A0A438EBZ3	CCHC-type domain-containing protein	Leucine-rich repeat domain superfamily	IPR032675	Integrase, catalytic core	IPR001584	457..538	1441	29760	Eukaryota	Viridiplantae	Streptophyta	Magnoliopsida	Vitales	Vitaceae	Vitis	Vitis vinifera
A0A438EM71	Integrase catalytic domain-containing protein	Leucine-rich repeat domain superfamily	IPR032675	Integrase, catalytic core	IPR001584	230..407	1472	29760	Eukaryota	Viridiplantae	Streptophyta	Magnoliopsida	Vitales	Vitaceae	Vitis	Vitis vinifera
A0A438FS59	Retrovirus-related Pol polyprotein from transposon TNT 1-94	Leucine-rich repeat domain superfamily	IPR032675	Integrase, catalytic core	IPR001584	658..835	1471	29760	Eukaryota	Viridiplantae	Streptophyta	Magnoliopsida	Vitales	Vitaceae	Vitis	Vitis vinifera
A0A438FXQ9	Integrase catalytic domain-containing protein	Leucine-rich repeat domain superfamily	IPR032675	Integrase, catalytic core	IPR001584	453..541	1011	29760	Eukaryota	Viridiplantae	Streptophyta	Magnoliopsida	Vitales	Vitaceae	Vitis	Vitis vinifera
A0A438G922	TIR domain-containing protein	Leucine-rich repeat domain superfamily	IPR032675	Integrase, catalytic core	IPR001584	1693..1868	2484	29760	Eukaryota	Viridiplantae	Streptophyta	Magnoliopsida	Vitales	Vitaceae	Vitis	Vitis vinifera
A0A438H7I3	Integrase catalytic domain-containing protein	Leucine-rich repeat domain superfamily	IPR032675	Integrase, catalytic core	IPR001584	188..374	1274	29760	Eukaryota	Viridiplantae	Streptophyta	Magnoliopsida	Vitales	Vitaceae	Vitis	Vitis vinifera
A0A438HPC3	Integrase catalytic domain-containing protein	Leucine-rich repeat domain superfamily	IPR032675	Integrase, catalytic core	IPR001584	748..932	1714	29760	Eukaryota	Viridiplantae	Streptophyta	Magnoliopsida	Vitales	Vitaceae	Vitis	Vitis vinifera
A0A438I7Z5	Integrase catalytic domain-containing protein	Leucine-rich repeat domain superfamily	IPR032675	Integrase, catalytic core	IPR001584	301..476	1279	29760	Eukaryota	Viridiplantae	Streptophyta	Magnoliopsida	Vitales	Vitaceae	Vitis	Vitis vinifera
A0A438IUM2	Integrase catalytic domain-containing protein	Leucine-rich repeat domain superfamily	IPR032675	Integrase, catalytic core	IPR001584	82..197	669	29760	Eukaryota	Viridiplantae	Streptophyta	Magnoliopsida	Vitales	Vitaceae	Vitis	Vitis vinifera
A0A438IZ26	Retrovirus-related Pol polyprotein from transposon TNT 1-94	Leucine-rich repeat domain superfamily	IPR032675	Integrase, catalytic core	IPR001584	334..511	1266	29760	Eukaryota	Viridiplantae	Streptophyta	Magnoliopsida	Vitales	Vitaceae	Vitis	Vitis vinifera
A0A438JWB2	Retrovirus-related Pol polyprotein from transposon TNT 1-94	Leucine-rich repeat domain superfamily	IPR032675	Integrase, catalytic core	IPR001584	467..585	1696	29760	Eukaryota	Viridiplantae	Streptophyta	Magnoliopsida	Vitales	Vitaceae	Vitis	Vitis vinifera
A0A438KAF7	MDIS1-interacting receptor like kinase 2-like	Leucine-rich repeat domain superfamily	IPR032675	Integrase, catalytic core	IPR001584	1366..1550	2215	29760	Eukaryota	Viridiplantae	Streptophyta	Magnoliopsida	Vitales	Vitaceae	Vitis	Vitis vinifera
A0A445F0P9	Integrase catalytic domain-containing protein	Leucine-rich repeat domain superfamily	IPR032675	Integrase, catalytic core	IPR001584	447..538	1146	3848	Eukaryota	Viridiplantae	Streptophyta	Magnoliopsida	Fabales	Fabaceae	Glycine	Glycine soja
A0A445F0W6	Integrase catalytic domain-containing protein	Leucine-rich repeat domain superfamily	IPR032675	Integrase, catalytic core	IPR001584	369..460	929	3848	Eukaryota	Viridiplantae	Streptophyta	Magnoliopsida	Fabales	Fabaceae	Glycine	Glycine soja
A0A445FC40	Integrase catalytic domain-containing protein	Leucine-rich repeat domain superfamily	IPR032675	Integrase, catalytic core	IPR001584	314..480	533	3848	Eukaryota	Viridiplantae	Streptophyta	Magnoliopsida	Fabales	Fabaceae	Glycine	Glycine soja
A0A445GXF7	Integrase catalytic domain-containing protein	Leucine-rich repeat domain superfamily	IPR032675	Integrase, catalytic core	IPR001584	1439..1505	1574	3848	Eukaryota	Viridiplantae	Streptophyta	Magnoliopsida	Fabales	Fabaceae	Glycine	Glycine soja
A0A445H7D2	Retrotransposable element Tf2	Leucine-rich repeat domain superfamily	IPR032675	Integrase, catalytic core	IPR001584	365..466	1703	3848	Eukaryota	Viridiplantae	Streptophyta	Magnoliopsida	Fabales	Fabaceae	Glycine	Glycine soja
A0A445JVU1	Integrase catalytic domain-containing protein	Leucine-rich repeat domain superfamily	IPR032675	Integrase, catalytic core	IPR001584	162..264	850	3848	Eukaryota	Viridiplantae	Streptophyta	Magnoliopsida	Fabales	Fabaceae	Glycine	Glycine soja
A0A445M280	LRRNT_2 domain-containing protein	Leucine-rich repeat domain superfamily	IPR032675	Integrase, catalytic core	IPR001584	1279..1464	2126	3848	Eukaryota	Viridiplantae	Streptophyta	Magnoliopsida	Fabales	Fabaceae	Glycine	Glycine soja
A0A4Y2D7A5	Retrovirus-related Pol polyprotein from transposon TNT 1-94	Leucine-rich repeat domain superfamily	IPR032675	Integrase, catalytic core	IPR001584	40..205	1213	182803	Eukaryota	Metazoa	Arthropoda	Arachnida	Araneae	Araneidae	Araneus	Araneus ventricosus
A0A5A7TCF6	ADP-ribosyl cyclase/cyclic ADP-ribose hydrolase	Leucine-rich repeat domain superfamily	IPR032675	Integrase, catalytic core	IPR001584	1147..1256	1686	1194695	Eukaryota	Viridiplantae	Streptophyta	Magnoliopsida	Cucurbitales	Cucurbitaceae	Cucumis	Cucumis melo
A0A5C6PCV7	Integrase catalytic domain-containing protein	Leucine-rich repeat domain superfamily	IPR032675	Integrase, catalytic core	IPR001584	1573..1764	1883	433684	Eukaryota	Metazoa	Chordata	Actinopteri	Tetraodontiformes	Tetraodontidae	Takifugu	Takifugu flavidus
A0A5C7HMG8	Integrase catalytic domain-containing protein	Leucine-rich repeat domain superfamily	IPR032675	Integrase, catalytic core	IPR001584	1095..1259	1459	1000413	Eukaryota	Viridiplantae	Streptophyta	Magnoliopsida	Sapindales	Sapindaceae	Acer	Acer yangbiense
A0A5C7HQD3	Integrase catalytic domain-containing protein	Leucine-rich repeat domain superfamily	IPR032675	Integrase, catalytic core	IPR001584	120..284	405	1000413	Eukaryota	Viridiplantae	Streptophyta	Magnoliopsida	Sapindales	Sapindaceae	Acer	Acer yangbiense
A0A5C7IA41	Integrase catalytic domain-containing protein	Leucine-rich repeat domain superfamily	IPR032675	Integrase, catalytic core	IPR001584	111..275	1542	1000413	Eukaryota	Viridiplantae	Streptophyta	Magnoliopsida	Sapindales	Sapindaceae	Acer	Acer yangbiense
A0A5D2XRY8	Protein kinase domain-containing protein	Leucine-rich repeat domain superfamily	IPR032675	Integrase, catalytic core	IPR001584	1803..1983	2422	34275	Eukaryota	Viridiplantae	Streptophyta	Magnoliopsida	Malvales	Malvaceae	Gossypium	Gossypium mustelinum
A0A5H2XLX9	Integrase catalytic domain-containing protein	Leucine-rich repeat domain superfamily	IPR032675	Integrase, catalytic core	IPR001584	1..129	1467	3755	Eukaryota	Viridiplantae	Streptophyta	Magnoliopsida	Rosales	Rosaceae	Prunus	Prunus dulcis
A0A5N6LRG6	RNA-directed DNA polymerase	Leucine-rich repeat domain superfamily	IPR032675	Integrase, catalytic core	IPR001584	727..890,2553..2716	2976	192012	Eukaryota	Viridiplantae	Streptophyta	Magnoliopsida	Asterales	Asteraceae	Mikania	Mikania micrantha
A0A5N6M7D1	Integrase catalytic domain-containing protein	Leucine-rich repeat domain superfamily	IPR032675	Integrase, catalytic core	IPR001584	299..462	1878	192012	Eukaryota	Viridiplantae	Streptophyta	Magnoliopsida	Asterales	Asteraceae	Mikania	Mikania micrantha
A0A5N6MYY0	Integrase catalytic domain-containing protein	Leucine-rich repeat domain superfamily	IPR032675	Integrase, catalytic core	IPR001584	402..573,1411..1585	1814	192012	Eukaryota	Viridiplantae	Streptophyta	Magnoliopsida	Asterales	Asteraceae	Mikania	Mikania micrantha
A0A5N6N1L0	Integrase catalytic domain-containing protein	Leucine-rich repeat domain superfamily	IPR032675	Integrase, catalytic core	IPR001584	931..1095	1823	192012	Eukaryota	Viridiplantae	Streptophyta	Magnoliopsida	Asterales	Asteraceae	Mikania	Mikania micrantha
A0A5N6NBZ3	Integrase catalytic domain-containing protein	Leucine-rich repeat domain superfamily	IPR032675	Integrase, catalytic core	IPR001584	1555..1679	1679	192012	Eukaryota	Viridiplantae	Streptophyta	Magnoliopsida	Asterales	Asteraceae	Mikania	Mikania micrantha
A0A5N6NF57	Protein kinase domain-containing protein	Leucine-rich repeat domain superfamily	IPR032675	Integrase, catalytic core	IPR001584	1621..1694	1844	192012	Eukaryota	Viridiplantae	Streptophyta	Magnoliopsida	Asterales	Asteraceae	Mikania	Mikania micrantha
A0A5N6P1U9	Integrase catalytic domain-containing protein	Leucine-rich repeat domain superfamily	IPR032675	Integrase, catalytic core	IPR001584	936..1022	1183	192012	Eukaryota	Viridiplantae	Streptophyta	Magnoliopsida	Asterales	Asteraceae	Mikania	Mikania micrantha
A0A5N6P8W6	Integrase catalytic domain-containing protein	Leucine-rich repeat domain superfamily	IPR032675	Integrase, catalytic core	IPR001584	218..385	764	192012	Eukaryota	Viridiplantae	Streptophyta	Magnoliopsida	Asterales	Asteraceae	Mikania	Mikania micrantha
A0A5N6PHD4	Integrase catalytic domain-containing protein	Leucine-rich repeat domain superfamily	IPR032675	Integrase, catalytic core	IPR001584	1270..1344	1344	192012	Eukaryota	Viridiplantae	Streptophyta	Magnoliopsida	Asterales	Asteraceae	Mikania	Mikania micrantha
A0A5N6PKM8	CCHC-type domain-containing protein	Leucine-rich repeat domain superfamily	IPR032675	Integrase, catalytic core	IPR001584	498..664	1255	192012	Eukaryota	Viridiplantae	Streptophyta	Magnoliopsida	Asterales	Asteraceae	Mikania	Mikania micrantha
A0A6A2WTB9	RNA-directed DNA polymerase	Leucine-rich repeat domain superfamily	IPR032675	Integrase, catalytic core	IPR001584	1560..1723	1918	106335	Eukaryota	Viridiplantae	Streptophyta	Magnoliopsida	Malvales	Malvaceae	Hibiscus	Hibiscus syriacus
A0A6A2XFF2	Disease resistance protein	Leucine-rich repeat domain superfamily	IPR032675	Integrase, catalytic core	IPR001584	790..883	1944	106335	Eukaryota	Viridiplantae	Streptophyta	Magnoliopsida	Malvales	Malvaceae	Hibiscus	Hibiscus syriacus
A0A6A2XGA5	Integrase catalytic domain-containing protein	Leucine-rich repeat domain superfamily	IPR032675	Integrase, catalytic core	IPR001584	159..233	948	106335	Eukaryota	Viridiplantae	Streptophyta	Magnoliopsida	Malvales	Malvaceae	Hibiscus	Hibiscus syriacus
A0A6A2XPE6	Integrase catalytic domain-containing protein	Leucine-rich repeat domain superfamily	IPR032675	Integrase, catalytic core	IPR001584	288..454	1574	106335	Eukaryota	Viridiplantae	Streptophyta	Magnoliopsida	Malvales	Malvaceae	Hibiscus	Hibiscus syriacus
A0A6A2XQ61	Retrovirus-related Pol polyprotein from transposon TNT 1-94	Leucine-rich repeat domain superfamily	IPR032675	Integrase, catalytic core	IPR001584	328..451	1207	106335	Eukaryota	Viridiplantae	Streptophyta	Magnoliopsida	Malvales	Malvaceae	Hibiscus	Hibiscus syriacus
A0A6A2YKP4	Integrase catalytic domain-containing protein	Leucine-rich repeat domain superfamily	IPR032675	Integrase, catalytic core	IPR001584	555..645	1771	106335	Eukaryota	Viridiplantae	Streptophyta	Magnoliopsida	Malvales	Malvaceae	Hibiscus	Hibiscus syriacus
A0A6A2YUG4	Retrovirus-related Pol polyprotein from transposon TNT 1-94	Leucine-rich repeat domain superfamily	IPR032675	Integrase, catalytic core	IPR001584	450..545	1499	106335	Eukaryota	Viridiplantae	Streptophyta	Magnoliopsida	Malvales	Malvaceae	Hibiscus	Hibiscus syriacus
A0A6A2ZBL9	Reverse transcriptase domain-containing protein	Leucine-rich repeat domain superfamily	IPR032675	Integrase, catalytic core	IPR001584	1117..1213	2085	106335	Eukaryota	Viridiplantae	Streptophyta	Magnoliopsida	Malvales	Malvaceae	Hibiscus	Hibiscus syriacus
A0A6A2ZCA6	Integrase catalytic domain-containing protein	Leucine-rich repeat domain superfamily	IPR032675	Integrase, catalytic core	IPR001584	1400..1565	1836	106335	Eukaryota	Viridiplantae	Streptophyta	Magnoliopsida	Malvales	Malvaceae	Hibiscus	Hibiscus syriacus
A0A6A2ZKG8	Retrotransposon protein, putative, Ty1-copia subclass	Leucine-rich repeat domain superfamily	IPR032675	Integrase, catalytic core	IPR001584	435..562	1457	106335	Eukaryota	Viridiplantae	Streptophyta	Magnoliopsida	Malvales	Malvaceae	Hibiscus	Hibiscus syriacus
A0A6A2ZKR9	Integrase catalytic domain-containing protein	Leucine-rich repeat domain superfamily	IPR032675	Integrase, catalytic core	IPR001584	379..470	865	106335	Eukaryota	Viridiplantae	Streptophyta	Magnoliopsida	Malvales	Malvaceae	Hibiscus	Hibiscus syriacus
A0A6A3A1W1	Retrovirus-related Pol polyprotein from transposon TNT 1-94	Leucine-rich repeat domain superfamily	IPR032675	Integrase, catalytic core	IPR001584	472..569	1479	106335	Eukaryota	Viridiplantae	Streptophyta	Magnoliopsida	Malvales	Malvaceae	Hibiscus	Hibiscus syriacus
A0A6A3B4D9	Integrase catalytic domain-containing protein	Leucine-rich repeat domain superfamily	IPR032675	Integrase, catalytic core	IPR001584	824..987	1558	106335	Eukaryota	Viridiplantae	Streptophyta	Magnoliopsida	Malvales	Malvaceae	Hibiscus	Hibiscus syriacus
A0A6A3C7L5	Integrase catalytic domain-containing protein	Leucine-rich repeat domain superfamily	IPR032675	Integrase, catalytic core	IPR001584	1255..1418	1663	106335	Eukaryota	Viridiplantae	Streptophyta	Magnoliopsida	Malvales	Malvaceae	Hibiscus	Hibiscus syriacus
A0A6A3C7M8	Transposable element protein	Leucine-rich repeat domain superfamily	IPR032675	Integrase, catalytic core	IPR001584	404..571	1804	106335	Eukaryota	Viridiplantae	Streptophyta	Magnoliopsida	Malvales	Malvaceae	Hibiscus	Hibiscus syriacus
A0A6A3CB97	TIR domain-containing protein	Leucine-rich repeat domain superfamily	IPR032675	Integrase, catalytic core	IPR001584	1099..1260	1391	106335	Eukaryota	Viridiplantae	Streptophyta	Magnoliopsida	Malvales	Malvaceae	Hibiscus	Hibiscus syriacus
A0A6A3CK20	Protein kinase domain-containing protein	Leucine-rich repeat domain superfamily	IPR032675	Integrase, catalytic core	IPR001584	528..623	1117	106335	Eukaryota	Viridiplantae	Streptophyta	Magnoliopsida	Malvales	Malvaceae	Hibiscus	Hibiscus syriacus
A0A6A3CN73	Integrase catalytic domain-containing protein	Leucine-rich repeat domain superfamily	IPR032675	Integrase, catalytic core	IPR001584	471..585,1874..2040	2539	106335	Eukaryota	Viridiplantae	Streptophyta	Magnoliopsida	Malvales	Malvaceae	Hibiscus	Hibiscus syriacus
A0A6A3CNM3	PLAC8 family protein	Leucine-rich repeat domain superfamily	IPR032675	Integrase, catalytic core	IPR001584	323..489	2005	106335	Eukaryota	Viridiplantae	Streptophyta	Magnoliopsida	Malvales	Malvaceae	Hibiscus	Hibiscus syriacus
A0A6A6KGZ8	Integrase catalytic domain-containing protein	Leucine-rich repeat domain superfamily	IPR032675	Integrase, catalytic core	IPR001584	628..723	1437	3981	Eukaryota	Viridiplantae	Streptophyta	Magnoliopsida	Malpighiales	Euphorbiaceae	Hevea	Hevea brasiliensis
A0A6A6N9S3	Integrase catalytic domain-containing protein	Leucine-rich repeat domain superfamily	IPR032675	Integrase, catalytic core	IPR001584	857..952	1483	3981	Eukaryota	Viridiplantae	Streptophyta	Magnoliopsida	Malpighiales	Euphorbiaceae	Hevea	Hevea brasiliensis
A0A6D2KB39	ADP-ribosyl cyclase/cyclic ADP-ribose hydrolase	Leucine-rich repeat domain superfamily	IPR032675	Integrase, catalytic core	IPR001584	769..935	2714	1685480	Eukaryota	Viridiplantae	Streptophyta	Magnoliopsida	Brassicales	Brassicaceae	Microthlaspi	Microthlaspi erraticum
A0A6I9Z751	Integrase catalytic domain-containing protein	Leucine-rich repeat domain superfamily	IPR032675	Integrase, catalytic core	IPR001584	185..335	466	35019	Eukaryota	Metazoa	Chordata	Lepidosauria	Squamata	Colubridae	Thamnophis	Thamnophis sirtalis
A0A6L2JDB8	Retrotransposon protein, putative, Ty1-copia subclass	Leucine-rich repeat domain superfamily	IPR032675	Integrase, catalytic core	IPR001584	441..619	1022	118510	Eukaryota	Viridiplantae	Streptophyta	Magnoliopsida	Asterales	Asteraceae	Tanacetum	Tanacetum cinerariifolium
A0A6L2JY96	Integrase catalytic domain-containing protein	Leucine-rich repeat domain superfamily	IPR032675	Integrase, catalytic core	IPR001584	128..296	1533	118510	Eukaryota	Viridiplantae	Streptophyta	Magnoliopsida	Asterales	Asteraceae	Tanacetum	Tanacetum cinerariifolium
A0A6L2K692	F-box domain-containing protein	Leucine-rich repeat domain superfamily	IPR032675	Integrase, catalytic core	IPR001584	504..600,973..1059	1879	118510	Eukaryota	Viridiplantae	Streptophyta	Magnoliopsida	Asterales	Asteraceae	Tanacetum	Tanacetum cinerariifolium
A0A6L2KM67	TIR domain-containing protein	Leucine-rich repeat domain superfamily	IPR032675	Integrase, catalytic core	IPR001584	837..1002	1602	118510	Eukaryota	Viridiplantae	Streptophyta	Magnoliopsida	Asterales	Asteraceae	Tanacetum	Tanacetum cinerariifolium
A0A6L2LEX6	Reverse transcriptase domain-containing protein	Leucine-rich repeat domain superfamily	IPR032675	Integrase, catalytic core	IPR001584	735..918,1925..2092	3218	118510	Eukaryota	Viridiplantae	Streptophyta	Magnoliopsida	Asterales	Asteraceae	Tanacetum	Tanacetum cinerariifolium
A0A6L2N3H6	Retrovirus-related Pol polyprotein from transposon TNT 1-94	Leucine-rich repeat domain superfamily	IPR032675	Integrase, catalytic core	IPR001584	599..770	2114	118510	Eukaryota	Viridiplantae	Streptophyta	Magnoliopsida	Asterales	Asteraceae	Tanacetum	Tanacetum cinerariifolium
A0A6N2MMB5	Integrase catalytic domain-containing protein	Leucine-rich repeat domain superfamily	IPR032675	Integrase, catalytic core	IPR001584	575..739	1108	40686	Eukaryota	Viridiplantae	Streptophyta	Magnoliopsida	Malpighiales	Salicaceae	Salix	Salix viminalis
A0A6P4LSR4	Integrase catalytic domain-containing protein	Leucine-rich repeat domain superfamily	IPR032675	Integrase, catalytic core	IPR001584	1..150	995	29729	Eukaryota	Viridiplantae	Streptophyta	Magnoliopsida	Malvales	Malvaceae	Gossypium	Gossypium arboreum
A0A6P5XLS1	LRRNT_2 domain-containing protein	Leucine-rich repeat domain superfamily	IPR032675	Integrase, catalytic core	IPR001584	614..731	2029	66656	Eukaryota	Viridiplantae	Streptophyta	Magnoliopsida	Malvales	Malvaceae	Durio	Durio zibethinus
A0A6P6G0X5	Integrase catalytic domain-containing protein	Leucine-rich repeat domain superfamily	IPR032675	Integrase, catalytic core	IPR001584	10..201	856	326968	Eukaryota	Viridiplantae	Streptophyta	Magnoliopsida	Rosales	Rhamnaceae	Ziziphus	Ziziphus jujuba
A0A6P6U4V7	Integrase catalytic domain-containing protein	Leucine-rich repeat domain superfamily	IPR032675	Integrase, catalytic core	IPR001584	1..165	1179	13443	Eukaryota	Viridiplantae	Streptophyta	Magnoliopsida	Gentianales	Rubiaceae	Coffea	Coffea arabica
A0A6P6X3P0	Integrase catalytic domain-containing protein	Leucine-rich repeat domain superfamily	IPR032675	Integrase, catalytic core	IPR001584	48..156	1281	13443	Eukaryota	Viridiplantae	Streptophyta	Magnoliopsida	Gentianales	Rubiaceae	Coffea	Coffea arabica
A0A6P8C7R3	Integrase catalytic domain-containing protein	Leucine-rich repeat domain superfamily	IPR032675	Integrase, catalytic core	IPR001584	101..230	935	22663	Eukaryota	Viridiplantae	Streptophyta	Magnoliopsida	Myrtales	Lythraceae	Punica	Punica granatum
A0A6S7I5C8	Reverse transcriptase domain-containing protein	Leucine-rich repeat domain superfamily	IPR032675	Integrase, catalytic core	IPR001584	639..792	1321	317549	Eukaryota	Metazoa	Cnidaria	Anthozoa	Malacalcyonacea	Plexauridae	Paramuricea	Paramuricea clavata
A0A6V7PE18	Retrovirus-related Pol polyprotein from transposon TNT 1-94	Leucine-rich repeat domain superfamily	IPR032675	Integrase, catalytic core	IPR001584	428..594	2277	296719	Eukaryota	Viridiplantae	Streptophyta	Magnoliopsida	Poales	Bromeliaceae	Ananas	Ananas comosus
A0A7J7I1F2	Integrase catalytic domain-containing protein	Leucine-rich repeat domain superfamily	IPR032675	Integrase, catalytic core	IPR001584	1..151	812	4442	Eukaryota	Viridiplantae	Streptophyta	Magnoliopsida	Ericales	Theaceae	Camellia	Camellia sinensis
A0A7N2MKH0	Integrase catalytic domain-containing protein	Leucine-rich repeat domain superfamily	IPR032675	Integrase, catalytic core	IPR001584	494..661	1528	97700	Eukaryota	Viridiplantae	Streptophyta	Magnoliopsida	Fagales	Fagaceae	Quercus	Quercus lobata
A0A7N2R8B1	Retrovirus-related Pol polyprotein from transposon TNT 1-94	Leucine-rich repeat domain superfamily	IPR032675	Integrase, catalytic core	IPR001584	463..633	1757	97700	Eukaryota	Viridiplantae	Streptophyta	Magnoliopsida	Fagales	Fagaceae	Quercus	Quercus lobata
A0A7R8YQK4	RNA-directed DNA polymerase	Leucine-rich repeat domain superfamily	IPR032675	Integrase, catalytic core	IPR001584	201..352	1696	343691	Eukaryota	Metazoa	Arthropoda	Insecta	Diptera	Stratiomyidae	Hermetia	Hermetia illucens
A0A811QFI4	Integrase catalytic domain-containing protein	Leucine-rich repeat domain superfamily	IPR032675	Integrase, catalytic core	IPR001584	2750..2823	2939	422564	Eukaryota	Viridiplantae	Streptophyta	Magnoliopsida	Poales	Poaceae	Miscanthus	Miscanthus lutarioriparius
A0A818BUY1	Integrase catalytic domain-containing protein	Leucine-rich repeat domain superfamily	IPR032675	Integrase, catalytic core	IPR001584	282..443	528	2762511	Eukaryota	Metazoa	Rotifera	Eurotatoria	NA	NA	Rotaria	Rotaria sp. Silwood1
A0A818WT13	Integrase catalytic domain-containing protein	Leucine-rich repeat domain superfamily	IPR032675	Integrase, catalytic core	IPR001584	337..464	1511	392032	Eukaryota	Metazoa	Rotifera	Eurotatoria	NA	NA	Rotaria	Rotaria socialis
A0A820GLT0	Integrase catalytic domain-containing protein	Leucine-rich repeat domain superfamily	IPR032675	Integrase, catalytic core	IPR001584	90..242	1231	392032	Eukaryota	Metazoa	Rotifera	Eurotatoria	NA	NA	Rotaria	Rotaria socialis
A0A820I7D5	Integrase catalytic domain-containing protein	Leucine-rich repeat domain superfamily	IPR032675	Integrase, catalytic core	IPR001584	90..242	1185	392032	Eukaryota	Metazoa	Rotifera	Eurotatoria	NA	NA	Rotaria	Rotaria socialis
A0A820LXE5	Integrase catalytic domain-containing protein	Leucine-rich repeat domain superfamily	IPR032675	Integrase, catalytic core	IPR001584	90..242	1229	392032	Eukaryota	Metazoa	Rotifera	Eurotatoria	NA	NA	Rotaria	Rotaria socialis
A0A820VGG0	Integrase catalytic domain-containing protein	Leucine-rich repeat domain superfamily	IPR032675	Integrase, catalytic core	IPR001584	331..483	1472	392032	Eukaryota	Metazoa	Rotifera	Eurotatoria	NA	NA	Rotaria	Rotaria socialis
A0A821DQ17	Integrase catalytic domain-containing protein	Leucine-rich repeat domain superfamily	IPR032675	Integrase, catalytic core	IPR001584	90..242	1229	392032	Eukaryota	Metazoa	Rotifera	Eurotatoria	NA	NA	Rotaria	Rotaria socialis
A0A835EF70	Integrase catalytic domain-containing protein	Leucine-rich repeat domain superfamily	IPR032675	Integrase, catalytic core	IPR001584	736..864	1581	1010633	Eukaryota	Viridiplantae	Streptophyta	Magnoliopsida	Poales	Poaceae	Digitaria	Digitaria exilis
A0A835SFS2	Integrase catalytic domain-containing protein	Leucine-rich repeat domain superfamily	IPR032675	Integrase, catalytic core	IPR001584	250..337	1962	51695	Eukaryota	Viridiplantae	Chlorophyta	Chlorophyceae	Chlamydomonadales	Chlamydomonadaceae	Chlamydomonas	Chlamydomonas incerta
A0A8B8BCJ9	Integrase catalytic domain-containing protein	Leucine-rich repeat domain superfamily	IPR032675	Integrase, catalytic core	IPR001584	300..376	1137	6565	Eukaryota	Metazoa	Mollusca	Bivalvia	Ostreida	Ostreidae	Crassostrea	Crassostrea virginica
A0A8J5FZP8	Protein kinase domain-containing protein	Leucine-rich repeat domain superfamily	IPR032675	Integrase, catalytic core	IPR001584	525..622	1287	94328	Eukaryota	Viridiplantae	Streptophyta	Magnoliopsida	Zingiberales	Zingiberaceae	Zingiber	Zingiber officinale
A0A8J5G5H8	Integrase catalytic domain-containing protein	Leucine-rich repeat domain superfamily	IPR032675	Integrase, catalytic core	IPR001584	211..375	912	94328	Eukaryota	Viridiplantae	Streptophyta	Magnoliopsida	Zingiberales	Zingiberaceae	Zingiber	Zingiber officinale
A0A8J5GEK6	Integrase catalytic domain-containing protein	Leucine-rich repeat domain superfamily	IPR032675	Integrase, catalytic core	IPR001584	970..1069	1345	94328	Eukaryota	Viridiplantae	Streptophyta	Magnoliopsida	Zingiberales	Zingiberaceae	Zingiber	Zingiber officinale
A0A8J5GTW8	CCHC-type domain-containing protein	Leucine-rich repeat domain superfamily	IPR032675	Integrase, catalytic core	IPR001584	721..887	1339	94328	Eukaryota	Viridiplantae	Streptophyta	Magnoliopsida	Zingiberales	Zingiberaceae	Zingiber	Zingiber officinale
A0A8J5I3Q8	Integrase catalytic domain-containing protein	Leucine-rich repeat domain superfamily	IPR032675	Integrase, catalytic core	IPR001584	669..845	1365	94328	Eukaryota	Viridiplantae	Streptophyta	Magnoliopsida	Zingiberales	Zingiberaceae	Zingiber	Zingiber officinale
A0A8J5KNA5	Integrase catalytic domain-containing protein	Leucine-rich repeat domain superfamily	IPR032675	Integrase, catalytic core	IPR001584	144..320	672	94328	Eukaryota	Viridiplantae	Streptophyta	Magnoliopsida	Zingiberales	Zingiberaceae	Zingiber	Zingiber officinale
A0A8J5ZMU9	Integrase catalytic domain-containing protein	Leucine-rich repeat domain superfamily	IPR032675	Integrase, catalytic core	IPR001584	514..680	2224	47600	Eukaryota	Viridiplantae	Streptophyta	Magnoliopsida	Malvales	Malvaceae	Gossypium	Gossypium anomalum
A0A8J6CZ13	Protein kinase domain-containing protein	Leucine-rich repeat domain superfamily	IPR032675	Integrase, catalytic core	IPR001584	1011..1173	1173	47600	Eukaryota	Viridiplantae	Streptophyta	Magnoliopsida	Malvales	Malvaceae	Gossypium	Gossypium anomalum
A0A8J6DB54	Integrase catalytic domain-containing protein	Leucine-rich repeat domain superfamily	IPR032675	Integrase, catalytic core	IPR001584	420..528	1321	47600	Eukaryota	Viridiplantae	Streptophyta	Magnoliopsida	Malvales	Malvaceae	Gossypium	Gossypium anomalum
A0A8M9Q6J2	Integrase catalytic domain-containing protein	Leucine-rich repeat domain superfamily	IPR032675	Integrase, catalytic core	IPR001584	22..163	403	7955	Eukaryota	Metazoa	Chordata	Actinopteri	Cypriniformes	Danionidae	Danio	Danio rerio
A0A8S3Q6I7	Integrase catalytic domain-containing protein	Leucine-rich repeat domain superfamily	IPR032675	Integrase, catalytic core	IPR001584	217..395	1354	6550	Eukaryota	Metazoa	Mollusca	Bivalvia	Mytilida	Mytilidae	Mytilus	Mytilus edulis
A0A8S3QER4	Transposon Ty3-G Gag-Pol polyprotein,Transposon Ty3-I Gag-Pol polyprotein,Leucine-rich repeat-containing protein 43	Leucine-rich repeat domain superfamily	IPR032675	Integrase, catalytic core	IPR001584	665..759	1295	6550	Eukaryota	Metazoa	Mollusca	Bivalvia	Mytilida	Mytilidae	Mytilus	Mytilus edulis
A0A8S3SRG9	G-protein coupled receptor GRL101	Leucine-rich repeat domain superfamily	IPR032675	Integrase, catalytic core	IPR001584	744..910	2228	6550	Eukaryota	Metazoa	Mollusca	Bivalvia	Mytilida	Mytilidae	Mytilus	Mytilus edulis
A0A8S3SWX3	G-protein coupled receptor GRL101	Leucine-rich repeat domain superfamily	IPR032675	Integrase, catalytic core	IPR001584	744..910	2267	6550	Eukaryota	Metazoa	Mollusca	Bivalvia	Mytilida	Mytilidae	Mytilus	Mytilus edulis
A0A8S3TAH0	TIR domain-containing protein	Leucine-rich repeat domain superfamily	IPR032675	Integrase, catalytic core	IPR001584	1..128	787	6550	Eukaryota	Metazoa	Mollusca	Bivalvia	Mytilida	Mytilidae	Mytilus	Mytilus edulis
A0A8T0G2L7	Reverse transcriptase domain-containing protein	Leucine-rich repeat domain superfamily	IPR032675	Integrase, catalytic core	IPR001584	472..631	964	94029	Eukaryota	Metazoa	Arthropoda	Arachnida	Araneae	Araneidae	Argiope	Argiope bruennichi
A0A8T3BU21	Integrase catalytic domain-containing protein	Leucine-rich repeat domain superfamily	IPR032675	Integrase, catalytic core	IPR001584	1..87	978	94219	Eukaryota	Viridiplantae	Streptophyta	Magnoliopsida	Asparagales	Orchidaceae	Dendrobium	Dendrobium nobile
A5AKU5	NB-ARC domain-containing protein	Leucine-rich repeat domain superfamily	IPR032675	Integrase, catalytic core	IPR001584	747..911	1489	29760	Eukaryota	Viridiplantae	Streptophyta	Magnoliopsida	Vitales	Vitaceae	Vitis	Vitis vinifera
A5AN26	Integrase catalytic domain-containing protein	Leucine-rich repeat domain superfamily	IPR032675	Integrase, catalytic core	IPR001584	483..613	1230	29760	Eukaryota	Viridiplantae	Streptophyta	Magnoliopsida	Vitales	Vitaceae	Vitis	Vitis vinifera
A5AP37	Retrovirus-related Pol polyprotein from transposon TNT 1-94	Leucine-rich repeat domain superfamily	IPR032675	Integrase, catalytic core	IPR001584	452..630	1815	29760	Eukaryota	Viridiplantae	Streptophyta	Magnoliopsida	Vitales	Vitaceae	Vitis	Vitis vinifera
A5B1U5	Integrase catalytic domain-containing protein	Leucine-rich repeat domain superfamily	IPR032675	Integrase, catalytic core	IPR001584	331..495	1380	29760	Eukaryota	Viridiplantae	Streptophyta	Magnoliopsida	Vitales	Vitaceae	Vitis	Vitis vinifera
A5B3N5	Integrase catalytic domain-containing protein	Leucine-rich repeat domain superfamily	IPR032675	Integrase, catalytic core	IPR001584	1813..1990	2655	29760	Eukaryota	Viridiplantae	Streptophyta	Magnoliopsida	Vitales	Vitaceae	Vitis	Vitis vinifera
A5BCZ7	Integrase catalytic domain-containing protein	Leucine-rich repeat domain superfamily	IPR032675	Integrase, catalytic core	IPR001584	787..973	2471	29760	Eukaryota	Viridiplantae	Streptophyta	Magnoliopsida	Vitales	Vitaceae	Vitis	Vitis vinifera
A5BE52	Protein kinase domain-containing protein	Leucine-rich repeat domain superfamily	IPR032675	Integrase, catalytic core	IPR001584	798..965	1643	29760	Eukaryota	Viridiplantae	Streptophyta	Magnoliopsida	Vitales	Vitaceae	Vitis	Vitis vinifera
A5BPE6	Integrase catalytic domain-containing protein	Leucine-rich repeat domain superfamily	IPR032675	Integrase, catalytic core	IPR001584	436..607	950	29760	Eukaryota	Viridiplantae	Streptophyta	Magnoliopsida	Vitales	Vitaceae	Vitis	Vitis vinifera
A5BR97	Integrase catalytic domain-containing protein	Leucine-rich repeat domain superfamily	IPR032675	Integrase, catalytic core	IPR001584	1223..1399	2041	29760	Eukaryota	Viridiplantae	Streptophyta	Magnoliopsida	Vitales	Vitaceae	Vitis	Vitis vinifera
A5BT66	ADP-ribosyl cyclase/cyclic ADP-ribose hydrolase	Leucine-rich repeat domain superfamily	IPR032675	Integrase, catalytic core	IPR001584	941..1119	1919	29760	Eukaryota	Viridiplantae	Streptophyta	Magnoliopsida	Vitales	Vitaceae	Vitis	Vitis vinifera
D1GEF6	Integrase catalytic domain-containing protein	Leucine-rich repeat domain superfamily	IPR032675	Integrase, catalytic core	IPR001584	515..682	2301	51351	Eukaryota	Viridiplantae	Streptophyta	Magnoliopsida	Brassicales	Brassicaceae	Brassica	Brassica rapa
D1GEG7	ADP-ribosyl cyclase/cyclic ADP-ribose hydrolase	Leucine-rich repeat domain superfamily	IPR032675	Integrase, catalytic core	IPR001584	2333..2497	2726	51351	Eukaryota	Viridiplantae	Streptophyta	Magnoliopsida	Brassicales	Brassicaceae	Brassica	Brassica rapa
F6HIQ5	Protein kinase domain-containing protein	Leucine-rich repeat domain superfamily	IPR032675	Integrase, catalytic core	IPR001584	249..421	599	29760	Eukaryota	Viridiplantae	Streptophyta	Magnoliopsida	Vitales	Vitaceae	Vitis	Vitis vinifera
J3N9B0	Integrase catalytic domain-containing protein	Leucine-rich repeat domain superfamily	IPR032675	Integrase, catalytic core	IPR001584	1344..1515	2419	4533	Eukaryota	Viridiplantae	Streptophyta	Magnoliopsida	Poales	Poaceae	Oryza	Oryza brachyantha
J7FWR5	Integrase catalytic domain-containing protein	Leucine-rich repeat domain superfamily	IPR032675	Integrase, catalytic core	IPR001584	551..726	2242	74645	Eukaryota	Viridiplantae	Streptophyta	Magnoliopsida	Rosales	Rosaceae	Rosa	Rosa rugosa
M8BR71	Uncharacterized protein	Leucine-rich repeat domain superfamily	IPR032675	Integrase, catalytic core	IPR001584	35..196	1712	37682	Eukaryota	Viridiplantae	Streptophyta	Magnoliopsida	Poales	Poaceae	Aegilops	Aegilops tauschii
Q2QZI0	NBS-LRR disease resistance protein	Leucine-rich repeat domain superfamily	IPR032675	Integrase, catalytic core	IPR001584	2406..2568	2811	39947	Eukaryota	Viridiplantae	Streptophyta	Magnoliopsida	Poales	Poaceae	Oryza	Oryza sativa
Q6L3M9	Integrase catalytic domain-containing protein	Leucine-rich repeat domain superfamily	IPR032675	Integrase, catalytic core	IPR001584	493..657	1760	50514	Eukaryota	Viridiplantae	Streptophyta	Magnoliopsida	Solanales	Solanaceae	Solanum	Solanum demissum
Q7G3C9	Retrovirus-related Pol polyprotein from transposon TNT 1-94	Leucine-rich repeat domain superfamily	IPR032675	Integrase, catalytic core	IPR001584	383..558	1884	39947	Eukaryota	Viridiplantae	Streptophyta	Magnoliopsida	Poales	Poaceae	Oryza	Oryza sativa
Q8S6N1	Retrovirus-related Pol polyprotein from transposon TNT 1-94	Leucine-rich repeat domain superfamily	IPR032675	Integrase, catalytic core	IPR001584	383..558	1787	39947	Eukaryota	Viridiplantae	Streptophyta	Magnoliopsida	Poales	Poaceae	Oryza	Oryza sativa
R7W3V8	F-box/LRR-repeat protein 14	Leucine-rich repeat domain superfamily	IPR032675	Integrase, catalytic core	IPR001584	34..142	719	37682	Eukaryota	Viridiplantae	Streptophyta	Magnoliopsida	Poales	Poaceae	Aegilops	Aegilops tauschii
W9RE40	Integrase catalytic domain-containing protein	Leucine-rich repeat domain superfamily	IPR032675	Integrase, catalytic core	IPR001584	1..108	1822	981085	Eukaryota	Viridiplantae	Streptophyta	Magnoliopsida	Rosales	Moraceae	Morus	Morus notabilis
A0A085NET4	non-specific serine/threonine protein kinase	Leucine-rich repeat domain superfamily	IPR032675	Transposase, type 1	IPR001888	424..473	2623	68888	Eukaryota	Metazoa	Nematoda	Enoplea	Trichinellida	Trichuridae	Trichuris	Trichuris suis
A0A4C1UYL6	Leucine-rich repeat-containing protein 71	Leucine-rich repeat domain superfamily	IPR032675	Transposase, type 1	IPR001888	2..34	183	151549	Eukaryota	Metazoa	Arthropoda	Insecta	Lepidoptera	Psychidae	Eumeta	Eumeta japonica
A0A811LP34	poly(A)-specific ribonuclease	Leucine-rich repeat domain superfamily	IPR032675	Transposase, type 1	IPR001888	158..226	868	465554	Eukaryota	Metazoa	Nematoda	Chromadorea	Rhabditida	Aphelenchoididae	Bursaphelenchus	Bursaphelenchus okinawaensis
A0A817K6F4	RING-type domain-containing protein	Leucine-rich repeat domain superfamily	IPR032675	Transposase, type 1	IPR001888	529..600	709	2762512	Eukaryota	Metazoa	Rotifera	Eurotatoria	NA	NA	Rotaria	Rotaria sp. Silwood2
A0A8X6QP12	Uncharacterized protein	Leucine-rich repeat domain superfamily	IPR032675	Transposase, type 1	IPR001888	169..228	425	299642	Eukaryota	Metazoa	Arthropoda	Arachnida	Araneae	Nephilidae	Nephila	Nephila pilipes
A0A072UA60	NB-ARC domain-containing protein	Leucine-rich repeat domain superfamily	IPR032675	Aspartic peptidase, active site	IPR001969	2291..2302	2340	3880	Eukaryota	Viridiplantae	Streptophyta	Magnoliopsida	Fabales	Fabaceae	Medicago	Medicago truncatula
A0A078JHM9	fructose-bisphosphatase	Leucine-rich repeat domain superfamily	IPR032675	Aspartic peptidase, active site	IPR001969	568..579	880	3708	Eukaryota	Viridiplantae	Streptophyta	Magnoliopsida	Brassicales	Brassicaceae	Brassica	Brassica napus
A0A0D3BSK9	fructose-bisphosphatase	Leucine-rich repeat domain superfamily	IPR032675	Aspartic peptidase, active site	IPR001969	552..563	870	109376	Eukaryota	Viridiplantae	Streptophyta	Magnoliopsida	Brassicales	Brassicaceae	Brassica	Brassica oleracea
A0A0E0JB10	RAB3GAP2_N domain-containing protein	Leucine-rich repeat domain superfamily	IPR032675	Aspartic peptidase, active site	IPR001969	172..183	432	4536	Eukaryota	Viridiplantae	Streptophyta	Magnoliopsida	Poales	Poaceae	Oryza	Oryza nivara
A0A0F0IMU9	Peptidase A1 domain-containing protein	Leucine-rich repeat domain superfamily	IPR032675	Aspartic peptidase, active site	IPR001969	63..74	1018	1403190	Eukaryota	Fungi	Ascomycota	Eurotiomycetes	Eurotiales	Aspergillaceae	Aspergillus	Aspergillus parasiticus
A0A1R3GC78	Retrotrans_gag domain-containing protein	Leucine-rich repeat domain superfamily	IPR032675	Aspartic peptidase, active site	IPR001969	408..419	2083	210143	Eukaryota	Viridiplantae	Streptophyta	Magnoliopsida	Malvales	Malvaceae	Corchorus	Corchorus capsularis
A0A1Y2HXL4	Protein kinase domain-containing protein	Leucine-rich repeat domain superfamily	IPR032675	Aspartic peptidase, active site	IPR001969	366..377	837	765915	Eukaryota	Fungi	Blastocladiomycota	Blastocladiomycetes	Blastocladiales	Catenariaceae	Catenaria	Catenaria anguillulae
A0A2I1HI59	F-box/LRR-repeat protein 20	Leucine-rich repeat domain superfamily	IPR032675	Aspartic peptidase, active site	IPR001969	16..27	336	588596	Eukaryota	Fungi	Mucoromycota	Glomeromycetes	Glomerales	Glomeraceae	Rhizophagus	Rhizophagus irregularis
A0A2N0NHP3	F-box domain-containing protein	Leucine-rich repeat domain superfamily	IPR032675	Aspartic peptidase, active site	IPR001969	352..363	384	588596	Eukaryota	Fungi	Mucoromycota	Glomeromycetes	Glomerales	Glomeraceae	Rhizophagus	Rhizophagus irregularis
A0A2N9HY54	RNA-directed DNA polymerase	Leucine-rich repeat domain superfamily	IPR032675	Aspartic peptidase, active site	IPR001969	820..831	2243	28930	Eukaryota	Viridiplantae	Streptophyta	Magnoliopsida	Fagales	Fagaceae	Fagus	Fagus sylvatica
A0A2Z6MGQ1	Integrase catalytic domain-containing protein	Leucine-rich repeat domain superfamily	IPR032675	Aspartic peptidase, active site	IPR001969	779..790	2246	3900	Eukaryota	Viridiplantae	Streptophyta	Magnoliopsida	Fabales	Fabaceae	Trifolium	Trifolium subterraneum
A0A2Z6RAK3	Peptidase A2 domain-containing protein	Leucine-rich repeat domain superfamily	IPR032675	Aspartic peptidase, active site	IPR001969	16..27	380	94130	Eukaryota	Fungi	Mucoromycota	Glomeromycetes	Glomerales	Glomeraceae	Rhizophagus	Rhizophagus clarus
A0A388KBI2	Peptidase A2 domain-containing protein	Leucine-rich repeat domain superfamily	IPR032675	Aspartic peptidase, active site	IPR001969	29..40	742	69332	Eukaryota	Viridiplantae	Streptophyta	Charophyceae	Charales	Characeae	Chara	Chara braunii
A0A388KZS8	Reverse transcriptase domain-containing protein	Leucine-rich repeat domain superfamily	IPR032675	Aspartic peptidase, active site	IPR001969	491..502	1582	69332	Eukaryota	Viridiplantae	Streptophyta	Charophyceae	Charales	Characeae	Chara	Chara braunii
A0A437AU15	CCHC-type domain-containing protein	Leucine-rich repeat domain superfamily	IPR032675	Aspartic peptidase, active site	IPR001969	170..181	754	168631	Eukaryota	Metazoa	Arthropoda	Insecta	Lepidoptera	Crambidae	Chilo	Chilo suppressalis
A0A484NJN2	F-box domain-containing protein	Leucine-rich repeat domain superfamily	IPR032675	Aspartic peptidase, active site	IPR001969	540..551	1485	132261	Eukaryota	Viridiplantae	Streptophyta	Magnoliopsida	Solanales	Convolvulaceae	Cuscuta	Cuscuta campestris
A0A4S2KWP5	Reverse transcriptase	Leucine-rich repeat domain superfamily	IPR032675	Aspartic peptidase, active site	IPR001969	20..31	4116	300112	Eukaryota	Metazoa	Arthropoda	Insecta	Hymenoptera	Formicidae	Temnothorax	Temnothorax longispinosus
A0A4S4M0K2	F-box domain-containing protein	Leucine-rich repeat domain superfamily	IPR032675	Aspartic peptidase, active site	IPR001969	106..117	363	1095465	Eukaryota	Fungi	Basidiomycota	Agaricomycetes	Russulales	Bondarzewiaceae	Bondarzewia	Bondarzewia mesenterica
A0A5N6LRG6	RNA-directed DNA polymerase	Leucine-rich repeat domain superfamily	IPR032675	Aspartic peptidase, active site	IPR001969	1824..1835	2976	192012	Eukaryota	Viridiplantae	Streptophyta	Magnoliopsida	Asterales	Asteraceae	Mikania	Mikania micrantha
A0A5S6QQS5	Reverse transcriptase domain-containing protein	Leucine-rich repeat domain superfamily	IPR032675	Aspartic peptidase, active site	IPR001969	264..275	1335	70415	Eukaryota	Metazoa	Nematoda	Enoplea	Trichinellida	Trichuridae	Trichuris	Trichuris muris
A0A6A2ZBL9	Reverse transcriptase domain-containing protein	Leucine-rich repeat domain superfamily	IPR032675	Aspartic peptidase, active site	IPR001969	303..314	2085	106335	Eukaryota	Viridiplantae	Streptophyta	Magnoliopsida	Malvales	Malvaceae	Hibiscus	Hibiscus syriacus
A0A6A4V968	Reverse transcriptase	Leucine-rich repeat domain superfamily	IPR032675	Aspartic peptidase, active site	IPR001969	234..245	510	1232801	Eukaryota	Metazoa	Arthropoda	Thecostraca	Balanomorpha	Balanidae	Amphibalanus	Amphibalanus amphitrite
A0A6A6N3E2	LRRNT_2 domain-containing protein	Leucine-rich repeat domain superfamily	IPR032675	Aspartic peptidase, active site	IPR001969	78..89	797	3981	Eukaryota	Viridiplantae	Streptophyta	Magnoliopsida	Malpighiales	Euphorbiaceae	Hevea	Hevea brasiliensis
A0A6A6N8Z7	RT_RNaseH_2 domain-containing protein	Leucine-rich repeat domain superfamily	IPR032675	Aspartic peptidase, active site	IPR001969	78..89	883	3981	Eukaryota	Viridiplantae	Streptophyta	Magnoliopsida	Malpighiales	Euphorbiaceae	Hevea	Hevea brasiliensis
A0A6H5GQT6	DNA helicase	Leucine-rich repeat domain superfamily	IPR032675	Aspartic peptidase, active site	IPR001969	1037..1048	2127	355587	Eukaryota	Metazoa	Arthropoda	Insecta	Hemiptera	Miridae	Nesidiocoris	Nesidiocoris tenuis
A0A6L2L4S5	TIR domain-containing protein	Leucine-rich repeat domain superfamily	IPR032675	Aspartic peptidase, active site	IPR001969	1129..1140	1241	118510	Eukaryota	Viridiplantae	Streptophyta	Magnoliopsida	Asterales	Asteraceae	Tanacetum	Tanacetum cinerariifolium
A0A7J7LIB3	LRR receptor-like serine/threonine-protein kinase	Leucine-rich repeat domain superfamily	IPR032675	Aspartic peptidase, active site	IPR001969	37..48	328	39325	Eukaryota	Viridiplantae	Streptophyta	Magnoliopsida	Ranunculales	Circaeasteraceae	Kingdonia	Kingdonia uniflora
A0A816JIP6	fructose-bisphosphatase	Leucine-rich repeat domain superfamily	IPR032675	Aspartic peptidase, active site	IPR001969	568..579	809	3708	Eukaryota	Viridiplantae	Streptophyta	Magnoliopsida	Brassicales	Brassicaceae	Brassica	Brassica napus
A0A8H3KU03	Peptidase A2 domain-containing protein	Leucine-rich repeat domain superfamily	IPR032675	Aspartic peptidase, active site	IPR001969	16..27	283	94130	Eukaryota	Fungi	Mucoromycota	Glomeromycetes	Glomerales	Glomeraceae	Rhizophagus	Rhizophagus clarus
A0A8H7PEQ5	Peptidase A1 domain-containing protein	Leucine-rich repeat domain superfamily	IPR032675	Aspartic peptidase, active site	IPR001969	106..117	887	44442	Eukaryota	Fungi	Mucoromycota	Umbelopsidomycetes	Umbelopsidales	Umbelopsidaceae	Umbelopsis	Umbelopsis vinacea
A0A8S3QER4	Transposon Ty3-G Gag-Pol polyprotein,Transposon Ty3-I Gag-Pol polyprotein,Leucine-rich repeat-containing protein 43	Leucine-rich repeat domain superfamily	IPR032675	Aspartic peptidase, active site	IPR001969	135..146	1295	6550	Eukaryota	Metazoa	Mollusca	Bivalvia	Mytilida	Mytilidae	Mytilus	Mytilus edulis
A2WKG9	Peptidase A1 domain-containing protein	Leucine-rich repeat domain superfamily	IPR032675	Aspartic peptidase, active site	IPR001969	182..193	343	39946	Eukaryota	Viridiplantae	Streptophyta	Magnoliopsida	Poales	Poaceae	Oryza	Oryza sativa
A5AGB3	Protein kinase domain-containing protein	Leucine-rich repeat domain superfamily	IPR032675	Aspartic peptidase, active site	IPR001969	1061..1072	1133	29760	Eukaryota	Viridiplantae	Streptophyta	Magnoliopsida	Vitales	Vitaceae	Vitis	Vitis vinifera
D1GEG7	ADP-ribosyl cyclase/cyclic ADP-ribose hydrolase	Leucine-rich repeat domain superfamily	IPR032675	Aspartic peptidase, active site	IPR001969	1599..1610	2726	51351	Eukaryota	Viridiplantae	Streptophyta	Magnoliopsida	Brassicales	Brassicaceae	Brassica	Brassica rapa
I3JGL4	PPM-type phosphatase domain-containing protein	Leucine-rich repeat domain superfamily	IPR032675	Aspartic peptidase, active site	IPR001969	20..31	1617	8128	Eukaryota	Metazoa	Chordata	Actinopteri	Cichliformes	Cichlidae	Oreochromis	Oreochromis niloticus
J0D924	Peptidase A1 domain-containing protein	Leucine-rich repeat domain superfamily	IPR032675	Aspartic peptidase, active site	IPR001969	526..537	734	717982	Eukaryota	Fungi	Basidiomycota	Agaricomycetes	Auriculariales	Auriculariaceae	Auricularia	Auricularia subglabra
Q2QZI0	NBS-LRR disease resistance protein	Leucine-rich repeat domain superfamily	IPR032675	Aspartic peptidase, active site	IPR001969	1823..1834	2811	39947	Eukaryota	Viridiplantae	Streptophyta	Magnoliopsida	Poales	Poaceae	Oryza	Oryza sativa
S3C495	Leucine rich repeat domain protein	Leucine-rich repeat domain superfamily	IPR032675	Aspartic peptidase, active site	IPR001969	594..605	827	1262450	Eukaryota	Fungi	Ascomycota	Sordariomycetes	Ophiostomatales	Ophiostomataceae	Ophiostoma	Ophiostoma piceae
A0A1A9VAQ7	Peptidase A2 domain-containing protein	Leucine-rich repeat domain superfamily	IPR032675	Peptidase A2A, retrovirus, catalytic	IPR001995	649..685	1423	7395	Eukaryota	Metazoa	Arthropoda	Insecta	Diptera	Glossinidae	Glossina	Glossina austeni
A0A1B0AIF0	Peptidase A2 domain-containing protein	Leucine-rich repeat domain superfamily	IPR032675	Peptidase A2A, retrovirus, catalytic	IPR001995	622..658	1396	7398	Eukaryota	Metazoa	Arthropoda	Insecta	Diptera	Glossinidae	Glossina	Glossina pallidipes
A0A1B0B969	Peptidase A2 domain-containing protein	Leucine-rich repeat domain superfamily	IPR032675	Peptidase A2A, retrovirus, catalytic	IPR001995	656..692	1430	67801	Eukaryota	Metazoa	Arthropoda	Insecta	Diptera	Glossinidae	Glossina	Glossina palpalis
A0A1B0FAU3	Peptidase A2 domain-containing protein	Leucine-rich repeat domain superfamily	IPR032675	Peptidase A2A, retrovirus, catalytic	IPR001995	622..658	1396	37546	Eukaryota	Metazoa	Arthropoda	Insecta	Diptera	Glossinidae	Glossina	Glossina morsitans
A0A3B0JUB0	Tonsoku-like protein	Leucine-rich repeat domain superfamily	IPR032675	Peptidase A2A, retrovirus, catalytic	IPR001995	628..664	1405	7266	Eukaryota	Metazoa	Arthropoda	Insecta	Diptera	Drosophilidae	Drosophila	Drosophila guanche
A0A3M0K394	Reverse transcriptase domain-containing protein	Leucine-rich repeat domain superfamily	IPR032675	Peptidase A2A, retrovirus, catalytic	IPR001995	432..507	2240	333673	Eukaryota	Metazoa	Chordata	Aves	Passeriformes	Hirundinidae	Hirundo	Hirundo rustica
A0A3M0L3F6	ribonuclease H	Leucine-rich repeat domain superfamily	IPR032675	Peptidase A2A, retrovirus, catalytic	IPR001995	216..252	1013	333673	Eukaryota	Metazoa	Chordata	Aves	Passeriformes	Hirundinidae	Hirundo	Hirundo rustica
A0A437AU15	CCHC-type domain-containing protein	Leucine-rich repeat domain superfamily	IPR032675	Peptidase A2A, retrovirus, catalytic	IPR001995	168..247	754	168631	Eukaryota	Metazoa	Arthropoda	Insecta	Lepidoptera	Crambidae	Chilo	Chilo suppressalis
A0A654HTN6	Peptidase A2 domain-containing protein	Leucine-rich repeat domain superfamily	IPR032675	Peptidase A2A, retrovirus, catalytic	IPR001995	66..142	1219	64606	Eukaryota	Metazoa	Platyhelminthes	Cestoda	Diphyllobothriidea	Diphyllobothriidae	Sparganum	Sparganum proliferum
A0A6A4V968	Reverse transcriptase	Leucine-rich repeat domain superfamily	IPR032675	Peptidase A2A, retrovirus, catalytic	IPR001995	232..308	510	1232801	Eukaryota	Metazoa	Arthropoda	Thecostraca	Balanomorpha	Balanidae	Amphibalanus	Amphibalanus amphitrite
A0A6I8UCG8	Tonsoku-like protein	Leucine-rich repeat domain superfamily	IPR032675	Peptidase A2A, retrovirus, catalytic	IPR001995	624..660	1404	46245	Eukaryota	Metazoa	Arthropoda	Insecta	Diptera	Drosophilidae	Drosophila	Drosophila pseudoobscura
A0A6P4I1Y6	Tonsoku-like protein	Leucine-rich repeat domain superfamily	IPR032675	Peptidase A2A, retrovirus, catalytic	IPR001995	624..660	1403	30033	Eukaryota	Metazoa	Arthropoda	Insecta	Diptera	Drosophilidae	Drosophila	Drosophila kikkawai
A0A815RDC3	Ubiquitin-like domain-containing protein	Leucine-rich repeat domain superfamily	IPR032675	Peptidase A2A, retrovirus, catalytic	IPR001995	468..547	686	249248	Eukaryota	Metazoa	Rotifera	Eurotatoria	Adinetida	Adinetidae	Adineta	Adineta ricciae
A0A8S1IYX3	Peptidase A2 domain-containing protein	Leucine-rich repeat domain superfamily	IPR032675	Peptidase A2A, retrovirus, catalytic	IPR001995	1102..1116	1627	121088	Eukaryota	Viridiplantae	Chlorophyta	Ulvophyceae	Bryopsidales	Ostreobiaceae	Ostreobium	Ostreobium quekettii
A0A8S1JIE3	Peptidase A2 domain-containing protein	Leucine-rich repeat domain superfamily	IPR032675	Peptidase A2A, retrovirus, catalytic	IPR001995	1101..1116	1116	121088	Eukaryota	Viridiplantae	Chlorophyta	Ulvophyceae	Bryopsidales	Ostreobiaceae	Ostreobium	Ostreobium quekettii
A0A8S3QER4	Transposon Ty3-G Gag-Pol polyprotein,Transposon Ty3-I Gag-Pol polyprotein,Leucine-rich repeat-containing protein 43	Leucine-rich repeat domain superfamily	IPR032675	Peptidase A2A, retrovirus, catalytic	IPR001995	133..213	1295	6550	Eukaryota	Metazoa	Mollusca	Bivalvia	Mytilida	Mytilidae	Mytilus	Mytilus edulis
A0A8U0W6X0	Peptidase A2 domain-containing protein	Leucine-rich repeat domain superfamily	IPR032675	Peptidase A2A, retrovirus, catalytic	IPR001995	622..658	1396	7396	Eukaryota	Metazoa	Arthropoda	Insecta	Diptera	Glossinidae	Glossina	Glossina fuscipes
A0A8X7C533	MBD domain-containing protein	Leucine-rich repeat domain superfamily	IPR032675	Peptidase A2A, retrovirus, catalytic	IPR001995	2891..2911	2911	2747483	Eukaryota	Metazoa	Arthropoda	Arachnida	Araneae	Nephilidae	Trichonephila	Trichonephila inaurata
B4GQT7	Tonsoku-like protein	Leucine-rich repeat domain superfamily	IPR032675	Peptidase A2A, retrovirus, catalytic	IPR001995	624..660	1404	7234	Eukaryota	Metazoa	Arthropoda	Insecta	Diptera	Drosophilidae	Drosophila	Drosophila persimilis
K7UBP7	Tyrosine-sulfated glycopeptide receptor 1	Leucine-rich repeat domain superfamily	IPR032675	Peptidase A2A, retrovirus, catalytic	IPR001995	225..239	989	4577	Eukaryota	Viridiplantae	Streptophyta	Magnoliopsida	Poales	Poaceae	Zea	Zea mays
A0A834XW90	C2H2-type domain-containing protein	Leucine-rich repeat domain superfamily	IPR032675	Integrase, catalytic domain	IPR002104	268..430	980	684658	Eukaryota	Metazoa	Arthropoda	Insecta	Hymenoptera	Braconidae	Aphidius	Aphidius gifuensis
A0A8H6WRG2	Tyr recombinase domain-containing protein	Leucine-rich repeat domain superfamily	IPR032675	Integrase, catalytic domain	IPR002104	537..768	967	2733690	Eukaryota	Fungi	Basidiomycota	Agaricomycetes	Agaricales	Mycenaceae	Mycena	Mycena venus
A0A8J5AJP3	Tyr recombinase domain-containing protein	Leucine-rich repeat domain superfamily	IPR032675	Integrase, catalytic domain	IPR002104	41..234	851	1564500	Eukaryota	Metazoa	Arthropoda	Insecta	Diptera	Sciaridae	Bradysia	Bradysia odoriphaga
A0A8S3U396	Tyr recombinase domain-containing protein	Leucine-rich repeat domain superfamily	IPR032675	Integrase, catalytic domain	IPR002104	911..1114	1122	6550	Eukaryota	Metazoa	Mollusca	Bivalvia	Mytilida	Mytilidae	Mytilus	Mytilus edulis
A0A059C4Y5	Protein kinase domain-containing protein	Leucine-rich repeat domain superfamily	IPR032675	Ribonuclease H domain	IPR002156	575..644	677	71139	Eukaryota	Viridiplantae	Streptophyta	Magnoliopsida	Myrtales	Myrtaceae	Eucalyptus	Eucalyptus grandis
A0A061GAV2	RNase H type-1 domain-containing protein	Leucine-rich repeat domain superfamily	IPR032675	Ribonuclease H domain	IPR002156	756..877	877	3641	Eukaryota	Viridiplantae	Streptophyta	Magnoliopsida	Malvales	Malvaceae	Theobroma	Theobroma cacao
A0A061GC43	Non-specific serine/threonine protein kinase	Leucine-rich repeat domain superfamily	IPR032675	Ribonuclease H domain	IPR002156	1766..1874	1932	3641	Eukaryota	Viridiplantae	Streptophyta	Magnoliopsida	Malvales	Malvaceae	Theobroma	Theobroma cacao
A0A078J205	RNase H type-1 domain-containing protein	Leucine-rich repeat domain superfamily	IPR032675	Ribonuclease H domain	IPR002156	138..259	353	3708	Eukaryota	Viridiplantae	Streptophyta	Magnoliopsida	Brassicales	Brassicaceae	Brassica	Brassica napus
A0A087G2F8	ADP-ribosyl cyclase/cyclic ADP-ribose hydrolase	Leucine-rich repeat domain superfamily	IPR032675	Ribonuclease H domain	IPR002156	23..136	1133	50452	Eukaryota	Viridiplantae	Streptophyta	Magnoliopsida	Brassicales	Brassicaceae	Arabis	Arabis alpina
A0A0B2PMA3	RNase H type-1 domain-containing protein	Leucine-rich repeat domain superfamily	IPR032675	Ribonuclease H domain	IPR002156	466..528	646	3848	Eukaryota	Viridiplantae	Streptophyta	Magnoliopsida	Fabales	Fabaceae	Glycine	Glycine soja
A0A0D3AKX8	Protein kinase domain-containing protein	Leucine-rich repeat domain superfamily	IPR032675	Ribonuclease H domain	IPR002156	881..960	1174	109376	Eukaryota	Viridiplantae	Streptophyta	Magnoliopsida	Brassicales	Brassicaceae	Brassica	Brassica oleracea
A0A0D3AKY3	Protein kinase domain-containing protein	Leucine-rich repeat domain superfamily	IPR032675	Ribonuclease H domain	IPR002156	922..993	1012	109376	Eukaryota	Viridiplantae	Streptophyta	Magnoliopsida	Brassicales	Brassicaceae	Brassica	Brassica oleracea
A0A0D3CQ93	Zf-RVT domain-containing protein	Leucine-rich repeat domain superfamily	IPR032675	Ribonuclease H domain	IPR002156	439..560	653	109376	Eukaryota	Viridiplantae	Streptophyta	Magnoliopsida	Brassicales	Brassicaceae	Brassica	Brassica oleracea
A0A0D3HUH2	AAA domain-containing protein	Leucine-rich repeat domain superfamily	IPR032675	Ribonuclease H domain	IPR002156	1465..1530	1762	65489	Eukaryota	Viridiplantae	Streptophyta	Magnoliopsida	Poales	Poaceae	Oryza	Oryza barthii
A0A0D3HUH3	AAA domain-containing protein	Leucine-rich repeat domain superfamily	IPR032675	Ribonuclease H domain	IPR002156	1465..1530	1750	65489	Eukaryota	Viridiplantae	Streptophyta	Magnoliopsida	Poales	Poaceae	Oryza	Oryza barthii
A0A0D3HUH4	AAA domain-containing protein	Leucine-rich repeat domain superfamily	IPR032675	Ribonuclease H domain	IPR002156	1465..1530	1601	65489	Eukaryota	Viridiplantae	Streptophyta	Magnoliopsida	Poales	Poaceae	Oryza	Oryza barthii
A0A0D3HUH5	AAA domain-containing protein	Leucine-rich repeat domain superfamily	IPR032675	Ribonuclease H domain	IPR002156	1465..1530	1589	65489	Eukaryota	Viridiplantae	Streptophyta	Magnoliopsida	Poales	Poaceae	Oryza	Oryza barthii
A0A0E0C7L7	Uncharacterized protein	Leucine-rich repeat domain superfamily	IPR032675	Ribonuclease H domain	IPR002156	334..446	474	40149	Eukaryota	Viridiplantae	Streptophyta	Magnoliopsida	Poales	Poaceae	Oryza	Oryza meridionalis
A0A0L9TBV8	RNase H type-1 domain-containing protein	Leucine-rich repeat domain superfamily	IPR032675	Ribonuclease H domain	IPR002156	609..739	770	3914	Eukaryota	Viridiplantae	Streptophyta	Magnoliopsida	Fabales	Fabaceae	Vigna	Vigna angularis
A0A0R0G1J4	TIR domain-containing protein	Leucine-rich repeat domain superfamily	IPR032675	Ribonuclease H domain	IPR002156	1240..1301	1422	3847	Eukaryota	Viridiplantae	Streptophyta	Magnoliopsida	Fabales	Fabaceae	Glycine	Glycine max
A0A0R0G2N2	NB-ARC domain-containing protein	Leucine-rich repeat domain superfamily	IPR032675	Ribonuclease H domain	IPR002156	1016..1077	1212	3847	Eukaryota	Viridiplantae	Streptophyta	Magnoliopsida	Fabales	Fabaceae	Glycine	Glycine max
A0A0S3RX80	RNase H type-1 domain-containing protein	Leucine-rich repeat domain superfamily	IPR032675	Ribonuclease H domain	IPR002156	609..739	770	157739	Eukaryota	Viridiplantae	Streptophyta	Magnoliopsida	Fabales	Fabaceae	Vigna	Vigna angularis
A0A178VER4	F-box domain-containing protein	Leucine-rich repeat domain superfamily	IPR032675	Ribonuclease H domain	IPR002156	2..111	793	3702	Eukaryota	Viridiplantae	Streptophyta	Magnoliopsida	Brassicales	Brassicaceae	Arabidopsis	Arabidopsis thaliana
A0A182W3C8	RNase H type-1 domain-containing protein	Leucine-rich repeat domain superfamily	IPR032675	Ribonuclease H domain	IPR002156	130..258	667	112268	Eukaryota	Metazoa	Arthropoda	Insecta	Diptera	Culicidae	Anopheles	Anopheles minimus
A0A197JTT3	RNase H type-1 domain-containing protein	Leucine-rich repeat domain superfamily	IPR032675	Ribonuclease H domain	IPR002156	778..920	1293	1314771	Eukaryota	Fungi	Mucoromycota	Mortierellomycetes	Mortierellales	Mortierellaceae	Linnemannia	Linnemannia elongata
A0A199UAT7	RNase H domain-containing protein	Leucine-rich repeat domain superfamily	IPR032675	Ribonuclease H domain	IPR002156	222..330	1063	3983	Eukaryota	Viridiplantae	Streptophyta	Magnoliopsida	Malpighiales	Euphorbiaceae	Manihot	Manihot esculenta
A0A1I8FZX6	Ribonuclease H	Leucine-rich repeat domain superfamily	IPR032675	Ribonuclease H domain	IPR002156	425..561	835	282301	Eukaryota	Metazoa	Platyhelminthes	Rhabditophora	Macrostomida	Macrostomidae	Macrostomum	Macrostomum lignano
A0A1I8HC33	Cell division cycle protein 123 homolog	Leucine-rich repeat domain superfamily	IPR032675	Ribonuclease H domain	IPR002156	2369..2502	3339	282301	Eukaryota	Metazoa	Platyhelminthes	Rhabditophora	Macrostomida	Macrostomidae	Macrostomum	Macrostomum lignano
A0A1I9LM00	F-box domain-containing protein	Leucine-rich repeat domain superfamily	IPR032675	Ribonuclease H domain	IPR002156	2..117	668	3702	Eukaryota	Viridiplantae	Streptophyta	Magnoliopsida	Brassicales	Brassicaceae	Arabidopsis	Arabidopsis thaliana
A0A1I9LM01	F-box domain-containing protein	Leucine-rich repeat domain superfamily	IPR032675	Ribonuclease H domain	IPR002156	2..117	839	3702	Eukaryota	Viridiplantae	Streptophyta	Magnoliopsida	Brassicales	Brassicaceae	Arabidopsis	Arabidopsis thaliana
A0A1I9LM03	F-box domain-containing protein	Leucine-rich repeat domain superfamily	IPR032675	Ribonuclease H domain	IPR002156	2..117	666	3702	Eukaryota	Viridiplantae	Streptophyta	Magnoliopsida	Brassicales	Brassicaceae	Arabidopsis	Arabidopsis thaliana
A0A1R3HJG1	Protein kinase domain-containing protein	Leucine-rich repeat domain superfamily	IPR032675	Ribonuclease H domain	IPR002156	347..431	1441	210143	Eukaryota	Viridiplantae	Streptophyta	Magnoliopsida	Malvales	Malvaceae	Corchorus	Corchorus capsularis
A0A1R3IUX4	Non-specific serine/threonine protein kinase	Leucine-rich repeat domain superfamily	IPR032675	Ribonuclease H domain	IPR002156	3502..3622	3633	210143	Eukaryota	Viridiplantae	Streptophyta	Magnoliopsida	Malvales	Malvaceae	Corchorus	Corchorus capsularis
A0A1R3JG49	Protein kinase domain-containing protein	Leucine-rich repeat domain superfamily	IPR032675	Ribonuclease H domain	IPR002156	2..55	1091	210143	Eukaryota	Viridiplantae	Streptophyta	Magnoliopsida	Malvales	Malvaceae	Corchorus	Corchorus capsularis
A0A1U8APQ9	Disease resistance protein RGA3	Leucine-rich repeat domain superfamily	IPR032675	Ribonuclease H domain	IPR002156	1286..1354	1358	4432	Eukaryota	Viridiplantae	Streptophyta	Magnoliopsida	Proteales	Nelumbonaceae	Nelumbo	Nelumbo nucifera
A0A1U8PBC4	ADP-ribosyl cyclase/cyclic ADP-ribose hydrolase	Leucine-rich repeat domain superfamily	IPR032675	Ribonuclease H domain	IPR002156	16..91	1511	3635	Eukaryota	Viridiplantae	Streptophyta	Magnoliopsida	Malvales	Malvaceae	Gossypium	Gossypium hirsutum
A0A1U8Q462	NB-ARC domain-containing protein	Leucine-rich repeat domain superfamily	IPR032675	Ribonuclease H domain	IPR002156	73..146	1101	4432	Eukaryota	Viridiplantae	Streptophyta	Magnoliopsida	Proteales	Nelumbonaceae	Nelumbo	Nelumbo nucifera
A0A1U8Q523	RNase H type-1 domain-containing protein	Leucine-rich repeat domain superfamily	IPR032675	Ribonuclease H domain	IPR002156	190..255	524	4432	Eukaryota	Viridiplantae	Streptophyta	Magnoliopsida	Proteales	Nelumbonaceae	Nelumbo	Nelumbo nucifera
A0A1U8Q5Y6	ADP-ribosyl cyclase/cyclic ADP-ribose hydrolase	Leucine-rich repeat domain superfamily	IPR032675	Ribonuclease H domain	IPR002156	548..618	1490	4432	Eukaryota	Viridiplantae	Streptophyta	Magnoliopsida	Proteales	Nelumbonaceae	Nelumbo	Nelumbo nucifera
A0A2C5ZFA0	RNase H type-1 domain-containing protein	Leucine-rich repeat domain superfamily	IPR032675	Ribonuclease H domain	IPR002156	254..407	413	2004952	Eukaryota	Fungi	Ascomycota	Sordariomycetes	Hypocreales	Ophiocordycipitaceae	Ophiocordyceps	Ophiocordyceps camponoti-rufipedis
A0A2G2WKL8	Protein kinase domain-containing protein	Leucine-rich repeat domain superfamily	IPR032675	Ribonuclease H domain	IPR002156	11..92	1063	33114	Eukaryota	Viridiplantae	Streptophyta	Magnoliopsida	Solanales	Solanaceae	Capsicum	Capsicum baccatum
A0A2G3C847	Protein kinase domain-containing protein	Leucine-rich repeat domain superfamily	IPR032675	Ribonuclease H domain	IPR002156	34..148	1118	80379	Eukaryota	Viridiplantae	Streptophyta	Magnoliopsida	Solanales	Solanaceae	Capsicum	Capsicum chinense
A0A2H5Q8Y3	RNase H domain-containing protein	Leucine-rich repeat domain superfamily	IPR032675	Ribonuclease H domain	IPR002156	305..400	588	55188	Eukaryota	Viridiplantae	Streptophyta	Magnoliopsida	Sapindales	Rutaceae	Citrus	Citrus unshiu
A0A2H5Q972	RNase H domain-containing protein	Leucine-rich repeat domain superfamily	IPR032675	Ribonuclease H domain	IPR002156	314..436	638	55188	Eukaryota	Viridiplantae	Streptophyta	Magnoliopsida	Sapindales	Rutaceae	Citrus	Citrus unshiu
A0A2K3NZK3	F-box domain-containing protein	Leucine-rich repeat domain superfamily	IPR032675	Ribonuclease H domain	IPR002156	380..433	438	57577	Eukaryota	Viridiplantae	Streptophyta	Magnoliopsida	Fabales	Fabaceae	Trifolium	Trifolium pratense
A0A2K3PBR4	RNase H type-1 domain-containing protein	Leucine-rich repeat domain superfamily	IPR032675	Ribonuclease H domain	IPR002156	1109..1239	1270	57577	Eukaryota	Viridiplantae	Streptophyta	Magnoliopsida	Fabales	Fabaceae	Trifolium	Trifolium pratense
A0A2N9EC78	NB-ARC domain-containing protein	Leucine-rich repeat domain superfamily	IPR032675	Ribonuclease H domain	IPR002156	1939..2059	2269	28930	Eukaryota	Viridiplantae	Streptophyta	Magnoliopsida	Fagales	Fagaceae	Fagus	Fagus sylvatica
A0A2N9ELD6	Retrotrans_gag domain-containing protein	Leucine-rich repeat domain superfamily	IPR032675	Ribonuclease H domain	IPR002156	1361..1490	1936	28930	Eukaryota	Viridiplantae	Streptophyta	Magnoliopsida	Fagales	Fagaceae	Fagus	Fagus sylvatica
A0A2N9EPT4	Ribonuclease H	Leucine-rich repeat domain superfamily	IPR032675	Ribonuclease H domain	IPR002156	1021..1150	1841	28930	Eukaryota	Viridiplantae	Streptophyta	Magnoliopsida	Fagales	Fagaceae	Fagus	Fagus sylvatica
A0A2N9ESR2	Reverse transcriptase domain-containing protein	Leucine-rich repeat domain superfamily	IPR032675	Ribonuclease H domain	IPR002156	1542..1664	2751	28930	Eukaryota	Viridiplantae	Streptophyta	Magnoliopsida	Fagales	Fagaceae	Fagus	Fagus sylvatica
A0A2N9ETK2	Integrase catalytic domain-containing protein	Leucine-rich repeat domain superfamily	IPR032675	Ribonuclease H domain	IPR002156	1277..1333	1600	28930	Eukaryota	Viridiplantae	Streptophyta	Magnoliopsida	Fagales	Fagaceae	Fagus	Fagus sylvatica
A0A2N9F9S1	RNA-directed DNA polymerase	Leucine-rich repeat domain superfamily	IPR032675	Ribonuclease H domain	IPR002156	1541..1670	2125	28930	Eukaryota	Viridiplantae	Streptophyta	Magnoliopsida	Fagales	Fagaceae	Fagus	Fagus sylvatica
A0A2N9FJN8	RNase H type-1 domain-containing protein	Leucine-rich repeat domain superfamily	IPR032675	Ribonuclease H domain	IPR002156	1032..1161	1681	28930	Eukaryota	Viridiplantae	Streptophyta	Magnoliopsida	Fagales	Fagaceae	Fagus	Fagus sylvatica
A0A2N9FS85	RNase H type-1 domain-containing protein	Leucine-rich repeat domain superfamily	IPR032675	Ribonuclease H domain	IPR002156	1731..1860	2272	28930	Eukaryota	Viridiplantae	Streptophyta	Magnoliopsida	Fagales	Fagaceae	Fagus	Fagus sylvatica
A0A2N9FY29	RPW8 domain-containing protein	Leucine-rich repeat domain superfamily	IPR032675	Ribonuclease H domain	IPR002156	378..437	1874	28930	Eukaryota	Viridiplantae	Streptophyta	Magnoliopsida	Fagales	Fagaceae	Fagus	Fagus sylvatica
A0A2N9G1D1	RNase H type-1 domain-containing protein	Leucine-rich repeat domain superfamily	IPR032675	Ribonuclease H domain	IPR002156	4..86	352	28930	Eukaryota	Viridiplantae	Streptophyta	Magnoliopsida	Fagales	Fagaceae	Fagus	Fagus sylvatica
A0A2N9G7N3	LRRNT_2 domain-containing protein	Leucine-rich repeat domain superfamily	IPR032675	Ribonuclease H domain	IPR002156	1822..1931	2407	28930	Eukaryota	Viridiplantae	Streptophyta	Magnoliopsida	Fagales	Fagaceae	Fagus	Fagus sylvatica
A0A2N9GUW4	CCHC-type domain-containing protein	Leucine-rich repeat domain superfamily	IPR032675	Ribonuclease H domain	IPR002156	1289..1402,2292..2414	2444	28930	Eukaryota	Viridiplantae	Streptophyta	Magnoliopsida	Fagales	Fagaceae	Fagus	Fagus sylvatica
A0A2N9HBQ0	RNase H domain-containing protein	Leucine-rich repeat domain superfamily	IPR032675	Ribonuclease H domain	IPR002156	837..959	989	28930	Eukaryota	Viridiplantae	Streptophyta	Magnoliopsida	Fagales	Fagaceae	Fagus	Fagus sylvatica
A0A2N9HCG5	DUF4283 domain-containing protein	Leucine-rich repeat domain superfamily	IPR032675	Ribonuclease H domain	IPR002156	1014..1130	1493	28930	Eukaryota	Viridiplantae	Streptophyta	Magnoliopsida	Fagales	Fagaceae	Fagus	Fagus sylvatica
A0A2N9HY54	RNA-directed DNA polymerase	Leucine-rich repeat domain superfamily	IPR032675	Ribonuclease H domain	IPR002156	2091..2213	2243	28930	Eukaryota	Viridiplantae	Streptophyta	Magnoliopsida	Fagales	Fagaceae	Fagus	Fagus sylvatica
A0A2N9HYA5	RNA-directed DNA polymerase	Leucine-rich repeat domain superfamily	IPR032675	Ribonuclease H domain	IPR002156	1686..1804	2158	28930	Eukaryota	Viridiplantae	Streptophyta	Magnoliopsida	Fagales	Fagaceae	Fagus	Fagus sylvatica
A0A2N9IRN3	LRRNT_2 domain-containing protein	Leucine-rich repeat domain superfamily	IPR032675	Ribonuclease H domain	IPR002156	3172..3281	3668	28930	Eukaryota	Viridiplantae	Streptophyta	Magnoliopsida	Fagales	Fagaceae	Fagus	Fagus sylvatica
A0A2N9J5Z6	RNase H domain-containing protein	Leucine-rich repeat domain superfamily	IPR032675	Ribonuclease H domain	IPR002156	369..491	765	28930	Eukaryota	Viridiplantae	Streptophyta	Magnoliopsida	Fagales	Fagaceae	Fagus	Fagus sylvatica
A0A2N9J7H2	Reverse transcriptase domain-containing protein	Leucine-rich repeat domain superfamily	IPR032675	Ribonuclease H domain	IPR002156	682..747	747	28930	Eukaryota	Viridiplantae	Streptophyta	Magnoliopsida	Fagales	Fagaceae	Fagus	Fagus sylvatica
A0A2P5FLH6	Disease resistance protein At1g50180	Leucine-rich repeat domain superfamily	IPR032675	Ribonuclease H domain	IPR002156	2..89	1090	63057	Eukaryota	Viridiplantae	Streptophyta	Magnoliopsida	Rosales	Cannabaceae	Trema	Trema orientale
A0A2P5WJT5	ADP-ribosyl cyclase/cyclic ADP-ribose hydrolase	Leucine-rich repeat domain superfamily	IPR032675	Ribonuclease H domain	IPR002156	111..160	1470	3634	Eukaryota	Viridiplantae	Streptophyta	Magnoliopsida	Malvales	Malvaceae	Gossypium	Gossypium barbadense
A0A2P5X1Q1	TIR domain-containing protein	Leucine-rich repeat domain superfamily	IPR032675	Ribonuclease H domain	IPR002156	74..144	964	3634	Eukaryota	Viridiplantae	Streptophyta	Magnoliopsida	Malvales	Malvaceae	Gossypium	Gossypium barbadense
A0A2P6PNX7	RNase H type-1 domain-containing protein	Leucine-rich repeat domain superfamily	IPR032675	Ribonuclease H domain	IPR002156	74..204	301	74649	Eukaryota	Viridiplantae	Streptophyta	Magnoliopsida	Rosales	Rosaceae	Rosa	Rosa chinensis
A0A2U1Q9C3	F-box domain-containing protein	Leucine-rich repeat domain superfamily	IPR032675	Ribonuclease H domain	IPR002156	731..821	848	35608	Eukaryota	Viridiplantae	Streptophyta	Magnoliopsida	Asterales	Asteraceae	Artemisia	Artemisia annua
A0A2Z6MX46	Reverse transcriptase domain-containing protein	Leucine-rich repeat domain superfamily	IPR032675	Ribonuclease H domain	IPR002156	545..667	906	3900	Eukaryota	Viridiplantae	Streptophyta	Magnoliopsida	Fabales	Fabaceae	Trifolium	Trifolium subterraneum
A0A328DZR7	F-box domain-containing protein	Leucine-rich repeat domain superfamily	IPR032675	Ribonuclease H domain	IPR002156	466..588	609	267555	Eukaryota	Viridiplantae	Streptophyta	Magnoliopsida	Solanales	Convolvulaceae	Cuscuta	Cuscuta australis
A0A392M1J6	FBD domain-containing protein	Leucine-rich repeat domain superfamily	IPR032675	Ribonuclease H domain	IPR002156	229..323	323	97028	Eukaryota	Viridiplantae	Streptophyta	Magnoliopsida	Fabales	Fabaceae	Trifolium	Trifolium medium
A0A396H395	TIR domain-containing protein	Leucine-rich repeat domain superfamily	IPR032675	Ribonuclease H domain	IPR002156	1310..1440	1471	3880	Eukaryota	Viridiplantae	Streptophyta	Magnoliopsida	Fabales	Fabaceae	Medicago	Medicago truncatula
A0A396INM2	Disease resistance RPP13-like protein 1	Leucine-rich repeat domain superfamily	IPR032675	Ribonuclease H domain	IPR002156	35..119	1467	3880	Eukaryota	Viridiplantae	Streptophyta	Magnoliopsida	Fabales	Fabaceae	Medicago	Medicago truncatula
A0A397IR61	RNase H type-1 domain-containing protein	Leucine-rich repeat domain superfamily	IPR032675	Ribonuclease H domain	IPR002156	846..991	1314	1348612	Eukaryota	Fungi	Mucoromycota	Glomeromycetes	Diversisporales	Diversisporaceae	Diversispora	Diversispora epigaea
A0A3M0J2V8	ribonuclease H	Leucine-rich repeat domain superfamily	IPR032675	Ribonuclease H domain	IPR002156	567..705	1628	333673	Eukaryota	Metazoa	Chordata	Aves	Passeriformes	Hirundinidae	Hirundo	Hirundo rustica
A0A3M0K394	Reverse transcriptase domain-containing protein	Leucine-rich repeat domain superfamily	IPR032675	Ribonuclease H domain	IPR002156	990..1127	2240	333673	Eukaryota	Metazoa	Chordata	Aves	Passeriformes	Hirundinidae	Hirundo	Hirundo rustica
A0A3P6CYJ4	Protein kinase domain-containing protein	Leucine-rich repeat domain superfamily	IPR032675	Ribonuclease H domain	IPR002156	882..961	1175	3712	Eukaryota	Viridiplantae	Streptophyta	Magnoliopsida	Brassicales	Brassicaceae	Brassica	Brassica oleracea
A0A444YDC5	CCHC-type domain-containing protein	Leucine-rich repeat domain superfamily	IPR032675	Ribonuclease H domain	IPR002156	721..828	1320	3818	Eukaryota	Viridiplantae	Streptophyta	Magnoliopsida	Fabales	Fabaceae	Arachis	Arachis hypogaea
A0A445GHX1	TIR domain-containing protein	Leucine-rich repeat domain superfamily	IPR032675	Ribonuclease H domain	IPR002156	1258..1318	1435	3848	Eukaryota	Viridiplantae	Streptophyta	Magnoliopsida	Fabales	Fabaceae	Glycine	Glycine soja
A0A445GHX2	TIR domain-containing protein	Leucine-rich repeat domain superfamily	IPR032675	Ribonuclease H domain	IPR002156	1094..1155	2185	3848	Eukaryota	Viridiplantae	Streptophyta	Magnoliopsida	Fabales	Fabaceae	Glycine	Glycine soja
A0A445GHX3	1-phosphatidylinositol-4-phosphate 5-kinase	Leucine-rich repeat domain superfamily	IPR032675	Ribonuclease H domain	IPR002156	375..436	673	3848	Eukaryota	Viridiplantae	Streptophyta	Magnoliopsida	Fabales	Fabaceae	Glycine	Glycine soja
A0A445GL06	NB-ARC domain-containing protein	Leucine-rich repeat domain superfamily	IPR032675	Ribonuclease H domain	IPR002156	963..1023	1091	3848	Eukaryota	Viridiplantae	Streptophyta	Magnoliopsida	Fabales	Fabaceae	Glycine	Glycine soja
A0A445GL86	TIR domain-containing protein	Leucine-rich repeat domain superfamily	IPR032675	Ribonuclease H domain	IPR002156	1224..1281	1392	3848	Eukaryota	Viridiplantae	Streptophyta	Magnoliopsida	Fabales	Fabaceae	Glycine	Glycine soja
A0A445GL87	TIR domain-containing protein	Leucine-rich repeat domain superfamily	IPR032675	Ribonuclease H domain	IPR002156	1237..1294	1405	3848	Eukaryota	Viridiplantae	Streptophyta	Magnoliopsida	Fabales	Fabaceae	Glycine	Glycine soja
A0A445GLA8	TIR domain-containing protein	Leucine-rich repeat domain superfamily	IPR032675	Ribonuclease H domain	IPR002156	1236..1296	1430	3848	Eukaryota	Viridiplantae	Streptophyta	Magnoliopsida	Fabales	Fabaceae	Glycine	Glycine soja
A0A445J1L3	TIR domain-containing protein	Leucine-rich repeat domain superfamily	IPR032675	Ribonuclease H domain	IPR002156	1147..1272	1296	3848	Eukaryota	Viridiplantae	Streptophyta	Magnoliopsida	Fabales	Fabaceae	Glycine	Glycine soja
A0A484K985	RNase H type-1 domain-containing protein	Leucine-rich repeat domain superfamily	IPR032675	Ribonuclease H domain	IPR002156	1119..1258	2028	132261	Eukaryota	Viridiplantae	Streptophyta	Magnoliopsida	Solanales	Convolvulaceae	Cuscuta	Cuscuta campestris
A0A4S4DN68	Disease resistance protein RGA3	Leucine-rich repeat domain superfamily	IPR032675	Ribonuclease H domain	IPR002156	750..801	836	542762	Eukaryota	Viridiplantae	Streptophyta	Magnoliopsida	Ericales	Theaceae	Camellia	Camellia sinensis
A0A4S4EDS1	ABC transporter domain-containing protein	Leucine-rich repeat domain superfamily	IPR032675	Ribonuclease H domain	IPR002156	1591..1694	1704	542762	Eukaryota	Viridiplantae	Streptophyta	Magnoliopsida	Ericales	Theaceae	Camellia	Camellia sinensis
A0A4S4KXC3	RNase H type-1 domain-containing protein	Leucine-rich repeat domain superfamily	IPR032675	Ribonuclease H domain	IPR002156	723..860	976	167371	Eukaryota	Fungi	Basidiomycota	Agaricomycetes	Hymenochaetales	Hymenochaetaceae	Phellinidium	Phellinidium pouzarii
A0A4Y2JPI4	Reverse transcriptase domain-containing protein	Leucine-rich repeat domain superfamily	IPR032675	Ribonuclease H domain	IPR002156	825..953	1106	182803	Eukaryota	Metazoa	Arthropoda	Arachnida	Araneae	Araneidae	Araneus	Araneus ventricosus
A0A5B6VTE7	TIR domain-containing protein	Leucine-rich repeat domain superfamily	IPR032675	Ribonuclease H domain	IPR002156	14..94	1053	47621	Eukaryota	Viridiplantae	Streptophyta	Magnoliopsida	Malvales	Malvaceae	Gossypium	Gossypium australe
A0A5C7HT63	RNase H domain-containing protein	Leucine-rich repeat domain superfamily	IPR032675	Ribonuclease H domain	IPR002156	369..498	1098	1000413	Eukaryota	Viridiplantae	Streptophyta	Magnoliopsida	Sapindales	Sapindaceae	Acer	Acer yangbiense
A0A5C7IXE9	AAA domain-containing protein	Leucine-rich repeat domain superfamily	IPR032675	Ribonuclease H domain	IPR002156	1867..1978	2720	1000413	Eukaryota	Viridiplantae	Streptophyta	Magnoliopsida	Sapindales	Sapindaceae	Acer	Acer yangbiense
A0A5D2ESY2	ADP-ribosyl cyclase/cyclic ADP-ribose hydrolase	Leucine-rich repeat domain superfamily	IPR032675	Ribonuclease H domain	IPR002156	14..88	1478	34276	Eukaryota	Viridiplantae	Streptophyta	Magnoliopsida	Malvales	Malvaceae	Gossypium	Gossypium darwinii
A0A5D2XD36	ADP-ribosyl cyclase/cyclic ADP-ribose hydrolase	Leucine-rich repeat domain superfamily	IPR032675	Ribonuclease H domain	IPR002156	16..89	1369	34275	Eukaryota	Viridiplantae	Streptophyta	Magnoliopsida	Malvales	Malvaceae	Gossypium	Gossypium mustelinum
A0A5J9SP06	RNase H type-1 domain-containing protein	Leucine-rich repeat domain superfamily	IPR032675	Ribonuclease H domain	IPR002156	562..694	724	38414	Eukaryota	Viridiplantae	Streptophyta	Magnoliopsida	Poales	Poaceae	Eragrostis	Eragrostis curvula
A0A5J9SYX1	Disease resistance protein	Leucine-rich repeat domain superfamily	IPR032675	Ribonuclease H domain	IPR002156	789..859	876	38414	Eukaryota	Viridiplantae	Streptophyta	Magnoliopsida	Poales	Poaceae	Eragrostis	Eragrostis curvula
A0A5J9U957	RNase H type-1 domain-containing protein	Leucine-rich repeat domain superfamily	IPR032675	Ribonuclease H domain	IPR002156	562..694	724	38414	Eukaryota	Viridiplantae	Streptophyta	Magnoliopsida	Poales	Poaceae	Eragrostis	Eragrostis curvula
A0A5J9W2S3	RNase H type-1 domain-containing protein	Leucine-rich repeat domain superfamily	IPR032675	Ribonuclease H domain	IPR002156	15..112	1155	38414	Eukaryota	Viridiplantae	Streptophyta	Magnoliopsida	Poales	Poaceae	Eragrostis	Eragrostis curvula
A0A5J9W4C4	F-box domain-containing protein	Leucine-rich repeat domain superfamily	IPR032675	Ribonuclease H domain	IPR002156	264..325	333	38414	Eukaryota	Viridiplantae	Streptophyta	Magnoliopsida	Poales	Poaceae	Eragrostis	Eragrostis curvula
A0A5J9WB61	RNase H type-1 domain-containing protein	Leucine-rich repeat domain superfamily	IPR032675	Ribonuclease H domain	IPR002156	263..330	334	38414	Eukaryota	Viridiplantae	Streptophyta	Magnoliopsida	Poales	Poaceae	Eragrostis	Eragrostis curvula
A0A5P1E4M7	RNase H type-1 domain-containing protein	Leucine-rich repeat domain superfamily	IPR032675	Ribonuclease H domain	IPR002156	81..202	1069	4686	Eukaryota	Viridiplantae	Streptophyta	Magnoliopsida	Asparagales	Asparagaceae	Asparagus	Asparagus officinalis
A0A5S9XN50	F-box domain-containing protein	Leucine-rich repeat domain superfamily	IPR032675	Ribonuclease H domain	IPR002156	2..117	847	3702	Eukaryota	Viridiplantae	Streptophyta	Magnoliopsida	Brassicales	Brassicaceae	Arabidopsis	Arabidopsis thaliana
A0A654FJE4	F-box domain-containing protein	Leucine-rich repeat domain superfamily	IPR032675	Ribonuclease H domain	IPR002156	2..117	775	3702	Eukaryota	Viridiplantae	Streptophyta	Magnoliopsida	Brassicales	Brassicaceae	Arabidopsis	Arabidopsis thaliana
A0A6A1WK54	RNase H type-1 domain-containing protein	Leucine-rich repeat domain superfamily	IPR032675	Ribonuclease H domain	IPR002156	28..119	411	262757	Eukaryota	Viridiplantae	Streptophyta	Magnoliopsida	Fagales	Myricaceae	Morella	Morella rubra
A0A6A2WTJ1	RNase H type-1 domain-containing protein	Leucine-rich repeat domain superfamily	IPR032675	Ribonuclease H domain	IPR002156	300..421	452	106335	Eukaryota	Viridiplantae	Streptophyta	Magnoliopsida	Malvales	Malvaceae	Hibiscus	Hibiscus syriacus
A0A6A2XKY6	RNase H domain-containing protein	Leucine-rich repeat domain superfamily	IPR032675	Ribonuclease H domain	IPR002156	302..381	432	106335	Eukaryota	Viridiplantae	Streptophyta	Magnoliopsida	Malvales	Malvaceae	Hibiscus	Hibiscus syriacus
A0A6A3C9D3	NB-ARC domain-containing protein	Leucine-rich repeat domain superfamily	IPR032675	Ribonuclease H domain	IPR002156	2528..2650	3183	106335	Eukaryota	Viridiplantae	Streptophyta	Magnoliopsida	Malvales	Malvaceae	Hibiscus	Hibiscus syriacus
A0A6A3CB97	TIR domain-containing protein	Leucine-rich repeat domain superfamily	IPR032675	Ribonuclease H domain	IPR002156	854..939	1391	106335	Eukaryota	Viridiplantae	Streptophyta	Magnoliopsida	Malvales	Malvaceae	Hibiscus	Hibiscus syriacus
A0A6A3CCI0	AAA domain-containing protein	Leucine-rich repeat domain superfamily	IPR032675	Ribonuclease H domain	IPR002156	2675..2796	2827	106335	Eukaryota	Viridiplantae	Streptophyta	Magnoliopsida	Malvales	Malvaceae	Hibiscus	Hibiscus syriacus
A0A6A4VM53	RNase H domain-containing protein	Leucine-rich repeat domain superfamily	IPR032675	Ribonuclease H domain	IPR002156	1..90,960..1001	1242	1232801	Eukaryota	Metazoa	Arthropoda	Thecostraca	Balanomorpha	Balanidae	Amphibalanus	Amphibalanus amphitrite
A0A6A4VVB2	RNase H type-1 domain-containing protein	Leucine-rich repeat domain superfamily	IPR032675	Ribonuclease H domain	IPR002156	853..1013	1229	1232801	Eukaryota	Metazoa	Arthropoda	Thecostraca	Balanomorpha	Balanidae	Amphibalanus	Amphibalanus amphitrite
A0A6A4W9U7	RNase H type-1 domain-containing protein	Leucine-rich repeat domain superfamily	IPR032675	Ribonuclease H domain	IPR002156	143..286	431	1232801	Eukaryota	Metazoa	Arthropoda	Thecostraca	Balanomorpha	Balanidae	Amphibalanus	Amphibalanus amphitrite
A0A6A4WYC2	RNase H domain-containing protein	Leucine-rich repeat domain superfamily	IPR032675	Ribonuclease H domain	IPR002156	245..384	774	1232801	Eukaryota	Metazoa	Arthropoda	Thecostraca	Balanomorpha	Balanidae	Amphibalanus	Amphibalanus amphitrite
A0A6A4WZI8	Integrase catalytic domain-containing protein	Leucine-rich repeat domain superfamily	IPR032675	Ribonuclease H domain	IPR002156	1619..1757	2275	1232801	Eukaryota	Metazoa	Arthropoda	Thecostraca	Balanomorpha	Balanidae	Amphibalanus	Amphibalanus amphitrite
A0A6A6LS90	Protein kinase domain-containing protein	Leucine-rich repeat domain superfamily	IPR032675	Ribonuclease H domain	IPR002156	3..73	1028	3981	Eukaryota	Viridiplantae	Streptophyta	Magnoliopsida	Malpighiales	Euphorbiaceae	Hevea	Hevea brasiliensis
A0A6A6N1M3	Disease resistance protein RGA3	Leucine-rich repeat domain superfamily	IPR032675	Ribonuclease H domain	IPR002156	998..1043	1055	3981	Eukaryota	Viridiplantae	Streptophyta	Magnoliopsida	Malpighiales	Euphorbiaceae	Hevea	Hevea brasiliensis
A0A6A6N3F1	AAA domain-containing protein	Leucine-rich repeat domain superfamily	IPR032675	Ribonuclease H domain	IPR002156	6..102	1479	3981	Eukaryota	Viridiplantae	Streptophyta	Magnoliopsida	Malpighiales	Euphorbiaceae	Hevea	Hevea brasiliensis
A0A6A6N423	Disease resistance protein RGA3	Leucine-rich repeat domain superfamily	IPR032675	Ribonuclease H domain	IPR002156	947..989	1001	3981	Eukaryota	Viridiplantae	Streptophyta	Magnoliopsida	Malpighiales	Euphorbiaceae	Hevea	Hevea brasiliensis
A0A6A6N4S0	RNase H type-1 domain-containing protein	Leucine-rich repeat domain superfamily	IPR032675	Ribonuclease H domain	IPR002156	277..322	334	3981	Eukaryota	Viridiplantae	Streptophyta	Magnoliopsida	Malpighiales	Euphorbiaceae	Hevea	Hevea brasiliensis
A0A6A6N4T0	Disease resistance protein RGA3	Leucine-rich repeat domain superfamily	IPR032675	Ribonuclease H domain	IPR002156	1022..1067	1079	3981	Eukaryota	Viridiplantae	Streptophyta	Magnoliopsida	Malpighiales	Euphorbiaceae	Hevea	Hevea brasiliensis
A0A6A6N4U9	RNase H type-1 domain-containing protein	Leucine-rich repeat domain superfamily	IPR032675	Ribonuclease H domain	IPR002156	303..345	357	3981	Eukaryota	Viridiplantae	Streptophyta	Magnoliopsida	Malpighiales	Euphorbiaceae	Hevea	Hevea brasiliensis
A0A6A6N4Y6	Rx_N domain-containing protein	Leucine-rich repeat domain superfamily	IPR032675	Ribonuclease H domain	IPR002156	532..573	585	3981	Eukaryota	Viridiplantae	Streptophyta	Magnoliopsida	Malpighiales	Euphorbiaceae	Hevea	Hevea brasiliensis
A0A6A6N5P7	AAA domain-containing protein	Leucine-rich repeat domain superfamily	IPR032675	Ribonuclease H domain	IPR002156	74..170	1547	3981	Eukaryota	Viridiplantae	Streptophyta	Magnoliopsida	Malpighiales	Euphorbiaceae	Hevea	Hevea brasiliensis
A0A6A6N5Y8	RNase H domain-containing protein	Leucine-rich repeat domain superfamily	IPR032675	Ribonuclease H domain	IPR002156	446..487	731	3981	Eukaryota	Viridiplantae	Streptophyta	Magnoliopsida	Malpighiales	Euphorbiaceae	Hevea	Hevea brasiliensis
A0A6A6N5Z3	RNase H type-1 domain-containing protein	Leucine-rich repeat domain superfamily	IPR032675	Ribonuclease H domain	IPR002156	367..412	456	3981	Eukaryota	Viridiplantae	Streptophyta	Magnoliopsida	Malpighiales	Euphorbiaceae	Hevea	Hevea brasiliensis
A0A6A6N6E2	AAA domain-containing protein	Leucine-rich repeat domain superfamily	IPR032675	Ribonuclease H domain	IPR002156	74..170	1525	3981	Eukaryota	Viridiplantae	Streptophyta	Magnoliopsida	Malpighiales	Euphorbiaceae	Hevea	Hevea brasiliensis
A0A6A6N8L7	RNase H type-1 domain-containing protein	Leucine-rich repeat domain superfamily	IPR032675	Ribonuclease H domain	IPR002156	532..577	589	3981	Eukaryota	Viridiplantae	Streptophyta	Magnoliopsida	Malpighiales	Euphorbiaceae	Hevea	Hevea brasiliensis
A0A6A6ND44	RNase H type-1 domain-containing protein	Leucine-rich repeat domain superfamily	IPR032675	Ribonuclease H domain	IPR002156	104..145	157	3981	Eukaryota	Viridiplantae	Streptophyta	Magnoliopsida	Malpighiales	Euphorbiaceae	Hevea	Hevea brasiliensis
A0A6B9VEA2	Disease resistance protein	Leucine-rich repeat domain superfamily	IPR032675	Ribonuclease H domain	IPR002156	1456..1570	1610	3818	Eukaryota	Viridiplantae	Streptophyta	Magnoliopsida	Fabales	Fabaceae	Arachis	Arachis hypogaea
A0A6J0MSU0	RNase H type-1 domain-containing protein	Leucine-rich repeat domain superfamily	IPR032675	Ribonuclease H domain	IPR002156	312..426	462	3726	Eukaryota	Viridiplantae	Streptophyta	Magnoliopsida	Brassicales	Brassicaceae	Raphanus	Raphanus sativus
A0A6J8DGL3	RNase H type-1 domain-containing protein	Leucine-rich repeat domain superfamily	IPR032675	Ribonuclease H domain	IPR002156	305..447	462	42192	Eukaryota	Metazoa	Mollusca	Bivalvia	Mytilida	Mytilidae	Mytilus	Mytilus coruscus
A0A6L2KSK8	RNase H type-1 domain-containing protein	Leucine-rich repeat domain superfamily	IPR032675	Ribonuclease H domain	IPR002156	1890..2019	2253	118510	Eukaryota	Viridiplantae	Streptophyta	Magnoliopsida	Asterales	Asteraceae	Tanacetum	Tanacetum cinerariifolium
A0A6P4MR84	Protein kinase domain-containing protein	Leucine-rich repeat domain superfamily	IPR032675	Ribonuclease H domain	IPR002156	5..98	876	29729	Eukaryota	Viridiplantae	Streptophyta	Magnoliopsida	Malvales	Malvaceae	Gossypium	Gossypium arboreum
A0A6P4PA53	RNase H type-1 domain-containing protein	Leucine-rich repeat domain superfamily	IPR032675	Ribonuclease H domain	IPR002156	1309..1424	1446	29729	Eukaryota	Viridiplantae	Streptophyta	Magnoliopsida	Malvales	Malvaceae	Gossypium	Gossypium arboreum
A0A6P6TXL0	Protein kinase domain-containing protein	Leucine-rich repeat domain superfamily	IPR032675	Ribonuclease H domain	IPR002156	2..117	657	13443	Eukaryota	Viridiplantae	Streptophyta	Magnoliopsida	Gentianales	Rubiaceae	Coffea	Coffea arabica
A0A6P6V5Z7	LRRNT_2 domain-containing protein	Leucine-rich repeat domain superfamily	IPR032675	Ribonuclease H domain	IPR002156	331..414	457	13443	Eukaryota	Viridiplantae	Streptophyta	Magnoliopsida	Gentianales	Rubiaceae	Coffea	Coffea arabica
A0A6P6V621	LRRNT_2 domain-containing protein	Leucine-rich repeat domain superfamily	IPR032675	Ribonuclease H domain	IPR002156	331..407	450	13443	Eukaryota	Viridiplantae	Streptophyta	Magnoliopsida	Gentianales	Rubiaceae	Coffea	Coffea arabica
A0A6P6V891	LRRNT_2 domain-containing protein	Leucine-rich repeat domain superfamily	IPR032675	Ribonuclease H domain	IPR002156	331..414	440	13443	Eukaryota	Viridiplantae	Streptophyta	Magnoliopsida	Gentianales	Rubiaceae	Coffea	Coffea arabica
A0A6P6WWW8	RNase H type-1 domain-containing protein	Leucine-rich repeat domain superfamily	IPR032675	Ribonuclease H domain	IPR002156	1211..1340	1374	13443	Eukaryota	Viridiplantae	Streptophyta	Magnoliopsida	Gentianales	Rubiaceae	Coffea	Coffea arabica
A0A6P6WXG1	RNase H type-1 domain-containing protein	Leucine-rich repeat domain superfamily	IPR032675	Ribonuclease H domain	IPR002156	410..479	514	13443	Eukaryota	Viridiplantae	Streptophyta	Magnoliopsida	Gentianales	Rubiaceae	Coffea	Coffea arabica
A0A6P9ECS1	RNase H type-1 domain-containing protein	Leucine-rich repeat domain superfamily	IPR032675	Ribonuclease H domain	IPR002156	28..157	656	51240	Eukaryota	Viridiplantae	Streptophyta	Magnoliopsida	Fagales	Juglandaceae	Juglans	Juglans regia
A0A6P9EF42	RNase H type-1 domain-containing protein	Leucine-rich repeat domain superfamily	IPR032675	Ribonuclease H domain	IPR002156	541..614	663	51240	Eukaryota	Viridiplantae	Streptophyta	Magnoliopsida	Fagales	Juglandaceae	Juglans	Juglans regia
A0A6P9EG40	LRRNT_2 domain-containing protein	Leucine-rich repeat domain superfamily	IPR032675	Ribonuclease H domain	IPR002156	8..93	482	51240	Eukaryota	Viridiplantae	Streptophyta	Magnoliopsida	Fagales	Juglandaceae	Juglans	Juglans regia
A0A6P9ELS2	Protein kinase domain-containing protein	Leucine-rich repeat domain superfamily	IPR032675	Ribonuclease H domain	IPR002156	1220..1309	1338	51240	Eukaryota	Viridiplantae	Streptophyta	Magnoliopsida	Fagales	Juglandaceae	Juglans	Juglans regia
A0A6P9ESF4	Protein kinase domain-containing protein	Leucine-rich repeat domain superfamily	IPR032675	Ribonuclease H domain	IPR002156	96..218	1264	51240	Eukaryota	Viridiplantae	Streptophyta	Magnoliopsida	Fagales	Juglandaceae	Juglans	Juglans regia
A0A7G2EVA0	RNase H type-1 domain-containing protein	Leucine-rich repeat domain superfamily	IPR032675	Ribonuclease H domain	IPR002156	2..111	546	3702	Eukaryota	Viridiplantae	Streptophyta	Magnoliopsida	Brassicales	Brassicaceae	Arabidopsis	Arabidopsis thaliana
A0A7H4LMA8	RNase H type-1 domain-containing protein	Leucine-rich repeat domain superfamily	IPR032675	Ribonuclease H domain	IPR002156	85..202	553	4565	Eukaryota	Viridiplantae	Streptophyta	Magnoliopsida	Poales	Poaceae	Triticum	Triticum aestivum
A0A7J0F926	RNase H type-1 domain-containing protein	Leucine-rich repeat domain superfamily	IPR032675	Ribonuclease H domain	IPR002156	40..126	329	165716	Eukaryota	Viridiplantae	Streptophyta	Magnoliopsida	Ericales	Actinidiaceae	Actinidia	Actinidia rufa
A0A7J6HTF2	F-box domain-containing protein	Leucine-rich repeat domain superfamily	IPR032675	Ribonuclease H domain	IPR002156	481..550	554	3483	Eukaryota	Viridiplantae	Streptophyta	Magnoliopsida	Rosales	Cannabaceae	Cannabis	Cannabis sativa
A0A7J7CDQ6	Protein kinase domain-containing protein	Leucine-rich repeat domain superfamily	IPR032675	Ribonuclease H domain	IPR002156	697..759	766	458696	Eukaryota	Viridiplantae	Streptophyta	Magnoliopsida	Celastrales	Celastraceae	Tripterygium	Tripterygium wilfordii
A0A7J7LY51	Protein kinase domain-containing protein	Leucine-rich repeat domain superfamily	IPR032675	Ribonuclease H domain	IPR002156	421..507	541	39325	Eukaryota	Viridiplantae	Streptophyta	Magnoliopsida	Ranunculales	Circaeasteraceae	Kingdonia	Kingdonia uniflora
A0A7J7MLW0	RNase H type-1 domain-containing protein	Leucine-rich repeat domain superfamily	IPR032675	Ribonuclease H domain	IPR002156	13..55	181	39325	Eukaryota	Viridiplantae	Streptophyta	Magnoliopsida	Ranunculales	Circaeasteraceae	Kingdonia	Kingdonia uniflora
A0A7J7MP35	AAA domain-containing protein	Leucine-rich repeat domain superfamily	IPR032675	Ribonuclease H domain	IPR002156	63..146	734	39325	Eukaryota	Viridiplantae	Streptophyta	Magnoliopsida	Ranunculales	Circaeasteraceae	Kingdonia	Kingdonia uniflora
A0A7J7NRI6	AAA domain-containing protein	Leucine-rich repeat domain superfamily	IPR032675	Ribonuclease H domain	IPR002156	5..88	713	39325	Eukaryota	Viridiplantae	Streptophyta	Magnoliopsida	Ranunculales	Circaeasteraceae	Kingdonia	Kingdonia uniflora
A0A7J7P1L7	Protein kinase domain-containing protein	Leucine-rich repeat domain superfamily	IPR032675	Ribonuclease H domain	IPR002156	1048..1146	1181	39325	Eukaryota	Viridiplantae	Streptophyta	Magnoliopsida	Ranunculales	Circaeasteraceae	Kingdonia	Kingdonia uniflora
A0A7J8WRS7	RNase H type-1 domain-containing protein	Leucine-rich repeat domain superfamily	IPR032675	Ribonuclease H domain	IPR002156	124..178	942	34290	Eukaryota	Viridiplantae	Streptophyta	Magnoliopsida	Malvales	Malvaceae	Gossypium	Gossypium aridum
A0A7N2LD87	Disease resistance protein RGA3	Leucine-rich repeat domain superfamily	IPR032675	Ribonuclease H domain	IPR002156	96..173	1237	97700	Eukaryota	Viridiplantae	Streptophyta	Magnoliopsida	Fagales	Fagaceae	Quercus	Quercus lobata
A0A7N2LLR2	LRRNT_2 domain-containing protein	Leucine-rich repeat domain superfamily	IPR032675	Ribonuclease H domain	IPR002156	861..943	1079	97700	Eukaryota	Viridiplantae	Streptophyta	Magnoliopsida	Fagales	Fagaceae	Quercus	Quercus lobata
A0A7N2LMU4	NB-ARC domain-containing protein	Leucine-rich repeat domain superfamily	IPR032675	Ribonuclease H domain	IPR002156	24..143	1210	97700	Eukaryota	Viridiplantae	Streptophyta	Magnoliopsida	Fagales	Fagaceae	Quercus	Quercus lobata
A0A7N2MG89	Protein kinase domain-containing protein	Leucine-rich repeat domain superfamily	IPR032675	Ribonuclease H domain	IPR002156	1252..1321	1351	97700	Eukaryota	Viridiplantae	Streptophyta	Magnoliopsida	Fagales	Fagaceae	Quercus	Quercus lobata
A0A7N2MKH7	Protein kinase domain-containing protein	Leucine-rich repeat domain superfamily	IPR032675	Ribonuclease H domain	IPR002156	805..907	909	97700	Eukaryota	Viridiplantae	Streptophyta	Magnoliopsida	Fagales	Fagaceae	Quercus	Quercus lobata
A0A7N2R821	RNase H type-1 domain-containing protein	Leucine-rich repeat domain superfamily	IPR032675	Ribonuclease H domain	IPR002156	29..127	909	97700	Eukaryota	Viridiplantae	Streptophyta	Magnoliopsida	Fagales	Fagaceae	Quercus	Quercus lobata
A0A7R8WFD7	RNase H type-1 domain-containing protein	Leucine-rich repeat domain superfamily	IPR032675	Ribonuclease H domain	IPR002156	1053..1200	1341	163714	Eukaryota	Metazoa	Arthropoda	Ostracoda	Podocopida	Cytherideidae	Cyprideis	Cyprideis torosa
A0A803LAH5	F-box domain-containing protein	Leucine-rich repeat domain superfamily	IPR032675	Ribonuclease H domain	IPR002156	237..328	811	63459	Eukaryota	Viridiplantae	Streptophyta	Magnoliopsida	Caryophyllales	Chenopodiaceae	Chenopodium	Chenopodium quinoa
A0A803M2V0	RNase H type-1 domain-containing protein	Leucine-rich repeat domain superfamily	IPR032675	Ribonuclease H domain	IPR002156	315..426	454	63459	Eukaryota	Viridiplantae	Streptophyta	Magnoliopsida	Caryophyllales	Chenopodiaceae	Chenopodium	Chenopodium quinoa
A0A803MSZ5	RNase H type-1 domain-containing protein	Leucine-rich repeat domain superfamily	IPR032675	Ribonuclease H domain	IPR002156	3..59	332	63459	Eukaryota	Viridiplantae	Streptophyta	Magnoliopsida	Caryophyllales	Chenopodiaceae	Chenopodium	Chenopodium quinoa
A0A803Q1Z8	RING-type domain-containing protein	Leucine-rich repeat domain superfamily	IPR032675	Ribonuclease H domain	IPR002156	38..144	1279	3483	Eukaryota	Viridiplantae	Streptophyta	Magnoliopsida	Rosales	Cannabaceae	Cannabis	Cannabis sativa
A0A803Q3I2	Protein kinase domain-containing protein	Leucine-rich repeat domain superfamily	IPR032675	Ribonuclease H domain	IPR002156	237..340	1257	3483	Eukaryota	Viridiplantae	Streptophyta	Magnoliopsida	Rosales	Cannabaceae	Cannabis	Cannabis sativa
A0A803QL90	Glucose-6-phosphate 1-dehydrogenase	Leucine-rich repeat domain superfamily	IPR032675	Ribonuclease H domain	IPR002156	535..613	1095	3483	Eukaryota	Viridiplantae	Streptophyta	Magnoliopsida	Rosales	Cannabaceae	Cannabis	Cannabis sativa
A0A816PZX8	RNase H type-1 domain-containing protein	Leucine-rich repeat domain superfamily	IPR032675	Ribonuclease H domain	IPR002156	138..259	347	3708	Eukaryota	Viridiplantae	Streptophyta	Magnoliopsida	Brassicales	Brassicaceae	Brassica	Brassica napus
A0A830I5M2	RNA exonuclease 4	Leucine-rich repeat domain superfamily	IPR032675	Ribonuclease H domain	IPR002156	186..357	651	41880	Eukaryota	Viridiplantae	Chlorophyta	NA	NA	Pycnococcaceae	Pycnococcus	Pycnococcus provasolii
A0A833UM60	LRRNT_2 domain-containing protein	Leucine-rich repeat domain superfamily	IPR032675	Ribonuclease H domain	IPR002156	2..99	333	51240	Eukaryota	Viridiplantae	Streptophyta	Magnoliopsida	Fagales	Juglandaceae	Juglans	Juglans regia
A0A834G7V8	AAA domain-containing protein	Leucine-rich repeat domain superfamily	IPR032675	Ribonuclease H domain	IPR002156	1035..1100	1826	118357	Eukaryota	Viridiplantae	Streptophyta	Magnoliopsida	Ericales	Ericaceae	Rhododendron	Rhododendron simsii
A0A834GYS8	NB-ARC domain-containing protein	Leucine-rich repeat domain superfamily	IPR032675	Ribonuclease H domain	IPR002156	45..126	696	118357	Eukaryota	Viridiplantae	Streptophyta	Magnoliopsida	Ericales	Ericaceae	Rhododendron	Rhododendron simsii
A0A834SXF0	RNase H domain-containing protein	Leucine-rich repeat domain superfamily	IPR032675	Ribonuclease H domain	IPR002156	235..354	394	362788	Eukaryota	Viridiplantae	Streptophyta	Magnoliopsida	Fabales	Fabaceae	Senna	Senna tora
A0A834WY03	RNase H type-1 domain-containing protein	Leucine-rich repeat domain superfamily	IPR032675	Ribonuclease H domain	IPR002156	6..46	439	362788	Eukaryota	Viridiplantae	Streptophyta	Magnoliopsida	Fabales	Fabaceae	Senna	Senna tora
A0A834YIA0	Protein kinase domain-containing protein	Leucine-rich repeat domain superfamily	IPR032675	Ribonuclease H domain	IPR002156	356..477	1362	13715	Eukaryota	Viridiplantae	Streptophyta	Magnoliopsida	Trochodendrales	Trochodendraceae	Tetracentron	Tetracentron sinense
A0A834YU46	NB-ARC domain-containing protein	Leucine-rich repeat domain superfamily	IPR032675	Ribonuclease H domain	IPR002156	957..1078	1133	13715	Eukaryota	Viridiplantae	Streptophyta	Magnoliopsida	Trochodendrales	Trochodendraceae	Tetracentron	Tetracentron sinense
A0A834YWY9	RNase H type-1 domain-containing protein	Leucine-rich repeat domain superfamily	IPR032675	Ribonuclease H domain	IPR002156	580..654	729	13715	Eukaryota	Viridiplantae	Streptophyta	Magnoliopsida	Trochodendrales	Trochodendraceae	Tetracentron	Tetracentron sinense
A0A835CCS1	Protein kinase domain-containing protein	Leucine-rich repeat domain superfamily	IPR032675	Ribonuclease H domain	IPR002156	949..1056	1085	362788	Eukaryota	Viridiplantae	Streptophyta	Magnoliopsida	Fabales	Fabaceae	Senna	Senna tora
A0A835CID9	Protein kinase domain-containing protein	Leucine-rich repeat domain superfamily	IPR032675	Ribonuclease H domain	IPR002156	333..452	1121	362788	Eukaryota	Viridiplantae	Streptophyta	Magnoliopsida	Fabales	Fabaceae	Senna	Senna tora
A0A835CKA1	RNase H type-1 domain-containing protein	Leucine-rich repeat domain superfamily	IPR032675	Ribonuclease H domain	IPR002156	65..156	321	362788	Eukaryota	Viridiplantae	Streptophyta	Magnoliopsida	Fabales	Fabaceae	Senna	Senna tora
A0A835IF52	RNase H type-1 domain-containing protein	Leucine-rich repeat domain superfamily	IPR032675	Ribonuclease H domain	IPR002156	123..200	200	261450	Eukaryota	Viridiplantae	Streptophyta	Magnoliopsida	Ranunculales	Ranunculaceae	Coptis	Coptis chinensis
A0A843WZZ8	RNase H type-1 domain-containing protein	Leucine-rich repeat domain superfamily	IPR032675	Ribonuclease H domain	IPR002156	99..214	354	4460	Eukaryota	Viridiplantae	Streptophyta	Magnoliopsida	Alismatales	Araceae	Colocasia	Colocasia esculenta
A0A8B8L2F9	TIR domain-containing protein	Leucine-rich repeat domain superfamily	IPR032675	Ribonuclease H domain	IPR002156	1315..1446	1477	3816	Eukaryota	Viridiplantae	Streptophyta	Magnoliopsida	Fabales	Fabaceae	Abrus	Abrus precatorius
A0A8B9AMM6	NB-ARC domain-containing protein	Leucine-rich repeat domain superfamily	IPR032675	Ribonuclease H domain	IPR002156	1..52	1040	42345	Eukaryota	Viridiplantae	Streptophyta	Magnoliopsida	Arecales	Arecaceae	Phoenix	Phoenix dactylifera
A0A8J4QN82	RNase H type-1 domain-containing protein	Leucine-rich repeat domain superfamily	IPR032675	Ribonuclease H domain	IPR002156	449..548	564	60419	Eukaryota	Viridiplantae	Streptophyta	Magnoliopsida	Fagales	Fagaceae	Castanea	Castanea mollissima
A0A8J4QZ15	RNase H type-1 domain-containing protein	Leucine-rich repeat domain superfamily	IPR032675	Ribonuclease H domain	IPR002156	453..552	568	60419	Eukaryota	Viridiplantae	Streptophyta	Magnoliopsida	Fagales	Fagaceae	Castanea	Castanea mollissima
A0A8J6CP20	Protein kinase domain-containing protein	Leucine-rich repeat domain superfamily	IPR032675	Ribonuclease H domain	IPR002156	1480..1597	1622	47600	Eukaryota	Viridiplantae	Streptophyta	Magnoliopsida	Malvales	Malvaceae	Gossypium	Gossypium anomalum
A0A8J6CR44	ADP-ribosyl cyclase/cyclic ADP-ribose hydrolase	Leucine-rich repeat domain superfamily	IPR032675	Ribonuclease H domain	IPR002156	16..91	1527	47600	Eukaryota	Viridiplantae	Streptophyta	Magnoliopsida	Malvales	Malvaceae	Gossypium	Gossypium anomalum
A0A8K0DS97	F-box domain-containing protein	Leucine-rich repeat domain superfamily	IPR032675	Ribonuclease H domain	IPR002156	124..208	840	2594499	Eukaryota	Viridiplantae	Streptophyta	Magnoliopsida	Rosales	Rhamnaceae	Rhamnella	Rhamnella rubrinervis
A0A8K0DY92	Disease resistance RPP13-like protein 1	Leucine-rich repeat domain superfamily	IPR032675	Ribonuclease H domain	IPR002156	1277..1395	1430	2594499	Eukaryota	Viridiplantae	Streptophyta	Magnoliopsida	Rosales	Rhamnaceae	Rhamnella	Rhamnella rubrinervis
A0A8K0HDX0	RNase H type-1 domain-containing protein	Leucine-rich repeat domain superfamily	IPR032675	Ribonuclease H domain	IPR002156	84..198	720	2594499	Eukaryota	Viridiplantae	Streptophyta	Magnoliopsida	Rosales	Rhamnaceae	Rhamnella	Rhamnella rubrinervis
A0A8K0HSZ9	RNase H domain-containing protein	Leucine-rich repeat domain superfamily	IPR032675	Ribonuclease H domain	IPR002156	220..307	497	2594499	Eukaryota	Viridiplantae	Streptophyta	Magnoliopsida	Rosales	Rhamnaceae	Rhamnella	Rhamnella rubrinervis
A0A8S0R3U8	Tyrosine-sulfated glycopeptide receptor 1	Leucine-rich repeat domain superfamily	IPR032675	Ribonuclease H domain	IPR002156	795..905	931	158383	Eukaryota	Viridiplantae	Streptophyta	Magnoliopsida	Lamiales	Oleaceae	Olea	Olea europaea
A0A8S2A2D5	Genome assembly, chromosome: 4	Leucine-rich repeat domain superfamily	IPR032675	Ribonuclease H domain	IPR002156	99..134	385	38785	Eukaryota	Viridiplantae	Streptophyta	Magnoliopsida	Brassicales	Brassicaceae	Arabidopsis	Arabidopsis arenosa
A0A8S9GCC0	LRRNT_2 domain-containing protein	Leucine-rich repeat domain superfamily	IPR032675	Ribonuclease H domain	IPR002156	167..285	309	69181	Eukaryota	Viridiplantae	Streptophyta	Magnoliopsida	Brassicales	Brassicaceae	Brassica	Brassica cretica
A0A8S9GI81	FYVE-type domain-containing protein	Leucine-rich repeat domain superfamily	IPR032675	Ribonuclease H domain	IPR002156	1295..1381	1720	69181	Eukaryota	Viridiplantae	Streptophyta	Magnoliopsida	Brassicales	Brassicaceae	Brassica	Brassica cretica
A0A8S9GP13	NB-ARC domain-containing protein	Leucine-rich repeat domain superfamily	IPR032675	Ribonuclease H domain	IPR002156	1299..1358	1369	69181	Eukaryota	Viridiplantae	Streptophyta	Magnoliopsida	Brassicales	Brassicaceae	Brassica	Brassica cretica
A0A8S9JQR5	PIPK domain-containing protein	Leucine-rich repeat domain superfamily	IPR032675	Ribonuclease H domain	IPR002156	184..274	1108	69181	Eukaryota	Viridiplantae	Streptophyta	Magnoliopsida	Brassicales	Brassicaceae	Brassica	Brassica cretica
A0A8S9LXY4	NB-ARC domain-containing protein	Leucine-rich repeat domain superfamily	IPR032675	Ribonuclease H domain	IPR002156	5..63	765	69181	Eukaryota	Viridiplantae	Streptophyta	Magnoliopsida	Brassicales	Brassicaceae	Brassica	Brassica cretica
A0A8S9SL87	RNase H type-1 domain-containing protein	Leucine-rich repeat domain superfamily	IPR032675	Ribonuclease H domain	IPR002156	267..385	399	69181	Eukaryota	Viridiplantae	Streptophyta	Magnoliopsida	Brassicales	Brassicaceae	Brassica	Brassica cretica
A0A8S9SWJ4	RNase H domain-containing protein	Leucine-rich repeat domain superfamily	IPR032675	Ribonuclease H domain	IPR002156	414..532	548	69181	Eukaryota	Viridiplantae	Streptophyta	Magnoliopsida	Brassicales	Brassicaceae	Brassica	Brassica cretica
A0A8T0L1W9	TMV resistance protein	Leucine-rich repeat domain superfamily	IPR032675	Ribonuclease H domain	IPR002156	1326..1456	1487	3914	Eukaryota	Viridiplantae	Streptophyta	Magnoliopsida	Fabales	Fabaceae	Vigna	Vigna angularis
B9F1A0	Reverse transcriptase domain-containing protein	Leucine-rich repeat domain superfamily	IPR032675	Ribonuclease H domain	IPR002156	487..572	946	39947	Eukaryota	Viridiplantae	Streptophyta	Magnoliopsida	Poales	Poaceae	Oryza	Oryza sativa
B9RUW1	AAA domain-containing protein	Leucine-rich repeat domain superfamily	IPR032675	Ribonuclease H domain	IPR002156	952..1019	1066	3988	Eukaryota	Viridiplantae	Streptophyta	Magnoliopsida	Malpighiales	Euphorbiaceae	Ricinus	Ricinus communis
D1GEE9	TIR domain-containing protein	Leucine-rich repeat domain superfamily	IPR032675	Ribonuclease H domain	IPR002156	1420..1538	1555	51351	Eukaryota	Viridiplantae	Streptophyta	Magnoliopsida	Brassicales	Brassicaceae	Brassica	Brassica rapa
I1MQE7	TIR domain-containing protein	Leucine-rich repeat domain superfamily	IPR032675	Ribonuclease H domain	IPR002156	1249..1307	1420	3847	Eukaryota	Viridiplantae	Streptophyta	Magnoliopsida	Fabales	Fabaceae	Glycine	Glycine max
J3N766	Retrovirus-related Pol polyprotein from transposon TNT 1-94	Leucine-rich repeat domain superfamily	IPR032675	Ribonuclease H domain	IPR002156	155..227	2078	4533	Eukaryota	Viridiplantae	Streptophyta	Magnoliopsida	Poales	Poaceae	Oryza	Oryza brachyantha
K7LE88	TIR domain-containing protein	Leucine-rich repeat domain superfamily	IPR032675	Ribonuclease H domain	IPR002156	1241..1366	1390	3847	Eukaryota	Viridiplantae	Streptophyta	Magnoliopsida	Fabales	Fabaceae	Glycine	Glycine max
K7MH08	TIR domain-containing protein	Leucine-rich repeat domain superfamily	IPR032675	Ribonuclease H domain	IPR002156	1239..1300	1421	3847	Eukaryota	Viridiplantae	Streptophyta	Magnoliopsida	Fabales	Fabaceae	Glycine	Glycine max
K7MIT8	TIR domain-containing protein	Leucine-rich repeat domain superfamily	IPR032675	Ribonuclease H domain	IPR002156	1236..1296	1432	3847	Eukaryota	Viridiplantae	Streptophyta	Magnoliopsida	Fabales	Fabaceae	Glycine	Glycine max
K7MIT9	TIR domain-containing protein	Leucine-rich repeat domain superfamily	IPR032675	Ribonuclease H domain	IPR002156	1213..1273	1409	3847	Eukaryota	Viridiplantae	Streptophyta	Magnoliopsida	Fabales	Fabaceae	Glycine	Glycine max
M7ZAA5	NB-ARC domain-containing protein	Leucine-rich repeat domain superfamily	IPR032675	Ribonuclease H domain	IPR002156	1137..1215	1218	4572	Eukaryota	Viridiplantae	Streptophyta	Magnoliopsida	Poales	Poaceae	Triticum	Triticum urartu
M7ZEC3	Disease resistance protein RPM1	Leucine-rich repeat domain superfamily	IPR032675	Ribonuclease H domain	IPR002156	898..1012	1043	4572	Eukaryota	Viridiplantae	Streptophyta	Magnoliopsida	Poales	Poaceae	Triticum	Triticum urartu
M8AIN9	Disease resistance protein RGA3	Leucine-rich repeat domain superfamily	IPR032675	Ribonuclease H domain	IPR002156	1350..1424	1436	37682	Eukaryota	Viridiplantae	Streptophyta	Magnoliopsida	Poales	Poaceae	Aegilops	Aegilops tauschii
M8AZM9	Reverse transcriptase domain-containing protein	Leucine-rich repeat domain superfamily	IPR032675	Ribonuclease H domain	IPR002156	267..332	1087	37682	Eukaryota	Viridiplantae	Streptophyta	Magnoliopsida	Poales	Poaceae	Aegilops	Aegilops tauschii
M8CBC8	Putative LRR receptor-like serine/threonine-protein kinase	Leucine-rich repeat domain superfamily	IPR032675	Ribonuclease H domain	IPR002156	760..880	907	37682	Eukaryota	Viridiplantae	Streptophyta	Magnoliopsida	Poales	Poaceae	Aegilops	Aegilops tauschii
N1QRH8	FBD domain-containing protein	Leucine-rich repeat domain superfamily	IPR032675	Ribonuclease H domain	IPR002156	32..126	502	37682	Eukaryota	Viridiplantae	Streptophyta	Magnoliopsida	Poales	Poaceae	Aegilops	Aegilops tauschii
Q2HRG4	RNase H type-1 domain-containing protein	Leucine-rich repeat domain superfamily	IPR032675	Ribonuclease H domain	IPR002156	1179..1309	1378	3880	Eukaryota	Viridiplantae	Streptophyta	Magnoliopsida	Fabales	Fabaceae	Medicago	Medicago truncatula
V7CZ29	TIR domain-containing protein	Leucine-rich repeat domain superfamily	IPR032675	Ribonuclease H domain	IPR002156	1292..1422	1453	3885	Eukaryota	Viridiplantae	Streptophyta	Magnoliopsida	Fabales	Fabaceae	Phaseolus	Phaseolus vulgaris
A0A3N0Y907	E3 ubiquitin-protein ligase	Leucine-rich repeat domain superfamily	IPR032675	Transposase, Tc1-like	IPR002492	1392..1460	1537	495550	Eukaryota	Metazoa	Chordata	Actinopteri	Cypriniformes	Xenocyprididae	Anabarilius	Anabarilius grahami
A0A4Y2EJI7	HTH_Tnp_Tc3_2 domain-containing protein	Leucine-rich repeat domain superfamily	IPR032675	Transposase, Tc1-like	IPR002492	364..434	637	182803	Eukaryota	Metazoa	Arthropoda	Arachnida	Araneae	Araneidae	Araneus	Araneus ventricosus
A0A674AM44	HTH_Tnp_Tc3_2 domain-containing protein	Leucine-rich repeat domain superfamily	IPR032675	Transposase, Tc1-like	IPR002492	121..174	174	8032	Eukaryota	Metazoa	Chordata	Actinopteri	Salmoniformes	Salmonidae	Salmo	Salmo trutta
A0A674BVC8	HTH_Tnp_Tc3_2 domain-containing protein	Leucine-rich repeat domain superfamily	IPR032675	Transposase, Tc1-like	IPR002492	382..428	428	8032	Eukaryota	Metazoa	Chordata	Actinopteri	Salmoniformes	Salmonidae	Salmo	Salmo trutta
A0A8C7LQF9	F-box/LRR-repeat protein 5	Leucine-rich repeat domain superfamily	IPR032675	Transposase, Tc1-like	IPR002492	756..817	853	8022	Eukaryota	Metazoa	Chordata	Actinopteri	Salmoniformes	Salmonidae	Oncorhynchus	Oncorhynchus mykiss
A0A8C7VC42	NACHT domain-containing protein	Leucine-rich repeat domain superfamily	IPR032675	Transposase, Tc1-like	IPR002492	876..920	1004	8022	Eukaryota	Metazoa	Chordata	Actinopteri	Salmoniformes	Salmonidae	Oncorhynchus	Oncorhynchus mykiss
A0A3M0K731	ribonuclease H	Leucine-rich repeat domain superfamily	IPR032675	Core shell protein Gag P30	IPR003036	20..142	1574	333673	Eukaryota	Metazoa	Chordata	Aves	Passeriformes	Hirundinidae	Hirundo	Hirundo rustica
A0A3M0K394	Reverse transcriptase domain-containing protein	Leucine-rich repeat domain superfamily	IPR032675	Integrase, N-terminal zinc-binding domain	IPR003308	1132..1174	2240	333673	Eukaryota	Metazoa	Chordata	Aves	Passeriformes	Hirundinidae	Hirundo	Hirundo rustica
A0A068V0F9	F-box domain-containing protein	Leucine-rich repeat domain superfamily	IPR032675	Mu-type HTH domain	IPR003314	1..39	369	49390	Eukaryota	Viridiplantae	Streptophyta	Magnoliopsida	Gentianales	Rubiaceae	Coffea	Coffea canephora
A0A0E0IZG8	F-box domain-containing protein	Leucine-rich repeat domain superfamily	IPR032675	Mu-type HTH domain	IPR003314	1..17	411	4536	Eukaryota	Viridiplantae	Streptophyta	Magnoliopsida	Poales	Poaceae	Oryza	Oryza nivara
A0A6P6W9M2	F-box domain-containing protein	Leucine-rich repeat domain superfamily	IPR032675	Mu-type HTH domain	IPR003314	1..39	464	13443	Eukaryota	Viridiplantae	Streptophyta	Magnoliopsida	Gentianales	Rubiaceae	Coffea	Coffea arabica
A2ZXW1	HTH Mu-type domain-containing protein	Leucine-rich repeat domain superfamily	IPR032675	Mu-type HTH domain	IPR003314	1..39	445	39947	Eukaryota	Viridiplantae	Streptophyta	Magnoliopsida	Poales	Poaceae	Oryza	Oryza sativa
B8BJM4	F-box domain-containing protein	Leucine-rich repeat domain superfamily	IPR032675	Mu-type HTH domain	IPR003314	1..17	436	39946	Eukaryota	Viridiplantae	Streptophyta	Magnoliopsida	Poales	Poaceae	Oryza	Oryza sativa
E1Z9X0	HTH Mu-type domain-containing protein	Leucine-rich repeat domain superfamily	IPR032675	Mu-type HTH domain	IPR003314	1..20	440	554065	Eukaryota	Viridiplantae	Chlorophyta	Trebouxiophyceae	Chlorellales	Chlorellaceae	Chlorella	Chlorella variabilis
A0A151UBJ2	Protein kinase domain-containing protein	Leucine-rich repeat domain superfamily	IPR032675	Transposon, En/Spm-like	IPR004242	223..295	1253	3821	Eukaryota	Viridiplantae	Streptophyta	Magnoliopsida	Fabales	Fabaceae	Cajanus	Cajanus cajan
A0A445FC24	LRRNT_2 domain-containing protein	Leucine-rich repeat domain superfamily	IPR032675	Transposon, En/Spm-like	IPR004242	607..744	744	3848	Eukaryota	Viridiplantae	Streptophyta	Magnoliopsida	Fabales	Fabaceae	Glycine	Glycine soja
A0A445KCQ3	LRRNT_2 domain-containing protein	Leucine-rich repeat domain superfamily	IPR032675	Transposon, En/Spm-like	IPR004242	19..74	842	3848	Eukaryota	Viridiplantae	Streptophyta	Magnoliopsida	Fabales	Fabaceae	Glycine	Glycine soja
A0A445KZD0	Leucine-rich repeat domain, L domain-like	Leucine-rich repeat domain superfamily	IPR032675	Transposon, En/Spm-like	IPR004242	418..457	464	3848	Eukaryota	Viridiplantae	Streptophyta	Magnoliopsida	Fabales	Fabaceae	Glycine	Glycine soja
A0A6L2LYX4	Transpos_assoc domain-containing protein	Leucine-rich repeat domain superfamily	IPR032675	Transposon, En/Spm-like	IPR004242	949..1066	1067	118510	Eukaryota	Viridiplantae	Streptophyta	Magnoliopsida	Asterales	Asteraceae	Tanacetum	Tanacetum cinerariifolium
A0A811QA49	Disease resistance RPP13-like protein 1	Leucine-rich repeat domain superfamily	IPR032675	Transposon, En/Spm-like	IPR004242	1393..1605	1790	422564	Eukaryota	Viridiplantae	Streptophyta	Magnoliopsida	Poales	Poaceae	Miscanthus	Miscanthus lutarioriparius
B0E0H5	F-box domain-containing protein	Leucine-rich repeat domain superfamily	IPR032675	Transposon, En/Spm-like	IPR004242	1434..1567	2352	486041	Eukaryota	Fungi	Basidiomycota	Agaricomycetes	Agaricales	Hydnangiaceae	Laccaria	Laccaria bicolor
Q7G5B7	AAA domain-containing protein	Leucine-rich repeat domain superfamily	IPR032675	Transposon, En/Spm-like	IPR004242	1533..1742	2151	39947	Eukaryota	Viridiplantae	Streptophyta	Magnoliopsida	Poales	Poaceae	Oryza	Oryza sativa
Q8H898	AAA domain-containing protein	Leucine-rich repeat domain superfamily	IPR032675	Transposon, En/Spm-like	IPR004242	1533..1742	2151	39947	Eukaryota	Viridiplantae	Streptophyta	Magnoliopsida	Poales	Poaceae	Oryza	Oryza sativa
A0A1R3HH24	F-box domain-containing protein	Leucine-rich repeat domain superfamily	IPR032675	Probable transposase, Ptta/En/Spm, plant	IPR004252	541..664	1120	93759	Eukaryota	Viridiplantae	Streptophyta	Magnoliopsida	Malvales	Malvaceae	Corchorus	Corchorus olitorius
A0A4D6LJB6	Transpos_assoc domain-containing protein	Leucine-rich repeat domain superfamily	IPR032675	Probable transposase, Ptta/En/Spm, plant	IPR004252	48..163	299	3917	Eukaryota	Viridiplantae	Streptophyta	Magnoliopsida	Fabales	Fabaceae	Vigna	Vigna unguiculata
A0A4D6M0H9	LRRNT_2 domain-containing protein	Leucine-rich repeat domain superfamily	IPR032675	Probable transposase, Ptta/En/Spm, plant	IPR004252	948..1025	1096	3917	Eukaryota	Viridiplantae	Streptophyta	Magnoliopsida	Fabales	Fabaceae	Vigna	Vigna unguiculata
A0A6A1VSC4	Leucine-rich repeat domain, L domain-like protein	Leucine-rich repeat domain superfamily	IPR032675	Probable transposase, Ptta/En/Spm, plant	IPR004252	24..104	312	262757	Eukaryota	Viridiplantae	Streptophyta	Magnoliopsida	Fagales	Myricaceae	Morella	Morella rubra
A0A6A1WGQ9	LRRNT_2 domain-containing protein	Leucine-rich repeat domain superfamily	IPR032675	Probable transposase, Ptta/En/Spm, plant	IPR004252	667..774	1897	262757	Eukaryota	Viridiplantae	Streptophyta	Magnoliopsida	Fagales	Myricaceae	Morella	Morella rubra
A0A6A4KJD9	F-box domain-containing protein	Leucine-rich repeat domain superfamily	IPR032675	Probable transposase, Ptta/En/Spm, plant	IPR004252	474..551	598	262921	Eukaryota	Viridiplantae	Streptophyta	Magnoliopsida	Ericales	Ericaceae	Rhododendron	Rhododendron williamsianum
A0A7G2EXT7	Transmembrane protein	Leucine-rich repeat domain superfamily	IPR032675	Probable transposase, Ptta/En/Spm, plant	IPR004252	783..853	1109	3702	Eukaryota	Viridiplantae	Streptophyta	Magnoliopsida	Brassicales	Brassicaceae	Arabidopsis	Arabidopsis thaliana
A0A811PMQ6	NB-ARC domain-containing protein	Leucine-rich repeat domain superfamily	IPR032675	Probable transposase, Ptta/En/Spm, plant	IPR004252	706..827	1779	422564	Eukaryota	Viridiplantae	Streptophyta	Magnoliopsida	Poales	Poaceae	Miscanthus	Miscanthus lutarioriparius
A0A835I7G0	PPM-type phosphatase domain-containing protein	Leucine-rich repeat domain superfamily	IPR032675	Probable transposase, Ptta/En/Spm, plant	IPR004252	142..258	375	261450	Eukaryota	Viridiplantae	Streptophyta	Magnoliopsida	Ranunculales	Ranunculaceae	Coptis	Coptis chinensis
A0A835LTK3	t-SNARE coiled-coil homology domain-containing protein	Leucine-rich repeat domain superfamily	IPR032675	Probable transposase, Ptta/En/Spm, plant	IPR004252	138..231	473	261450	Eukaryota	Viridiplantae	Streptophyta	Magnoliopsida	Ranunculales	Ranunculaceae	Coptis	Coptis chinensis
A0A835M4G7	Transp_inhibit domain-containing protein	Leucine-rich repeat domain superfamily	IPR032675	Probable transposase, Ptta/En/Spm, plant	IPR004252	257..371	566	261450	Eukaryota	Viridiplantae	Streptophyta	Magnoliopsida	Ranunculales	Ranunculaceae	Coptis	Coptis chinensis
V4LB76	Myb-like domain-containing protein	Leucine-rich repeat domain superfamily	IPR032675	Probable transposase, Ptta/En/Spm, plant	IPR004252	169..306	697	72664	Eukaryota	Viridiplantae	Streptophyta	Magnoliopsida	Brassicales	Brassicaceae	Eutrema	Eutrema salsugineum
A0A0E0J8S7	Transposase_23 domain-containing protein	Leucine-rich repeat domain superfamily	IPR032675	Transposase, Tnp1/En/Spm-like	IPR004264	39..102	572	4536	Eukaryota	Viridiplantae	Streptophyta	Magnoliopsida	Poales	Poaceae	Oryza	Oryza nivara
A0A0K9PEZ8	NB-ARC domain-containing protein	Leucine-rich repeat domain superfamily	IPR032675	Transposase, Tnp1/En/Spm-like	IPR004264	1118..1172	1188	29655	Eukaryota	Viridiplantae	Streptophyta	Magnoliopsida	Alismatales	Zosteraceae	Zostera	Zostera marina
A0A4S4DUX5	NB-ARC domain-containing protein	Leucine-rich repeat domain superfamily	IPR032675	Transposase, Tnp1/En/Spm-like	IPR004264	1550..1614	1639	542762	Eukaryota	Viridiplantae	Streptophyta	Magnoliopsida	Ericales	Theaceae	Camellia	Camellia sinensis
A0A6P4B515	Integrase catalytic domain-containing protein	Leucine-rich repeat domain superfamily	IPR032675	Transposase, Tnp1/En/Spm-like	IPR004264	372..425	771	326968	Eukaryota	Viridiplantae	Streptophyta	Magnoliopsida	Rosales	Rhamnaceae	Ziziphus	Ziziphus jujuba
A0A8J5GI62	Disease resistance protein	Leucine-rich repeat domain superfamily	IPR032675	Transposase, Tnp1/En/Spm-like	IPR004264	999..1063	1081	94328	Eukaryota	Viridiplantae	Streptophyta	Magnoliopsida	Zingiberales	Zingiberaceae	Zingiber	Zingiber officinale
A0A8J5GVQ7	NB-ARC domain-containing protein	Leucine-rich repeat domain superfamily	IPR032675	Transposase, Tnp1/En/Spm-like	IPR004264	998..1062	1102	94328	Eukaryota	Viridiplantae	Streptophyta	Magnoliopsida	Zingiberales	Zingiberaceae	Zingiber	Zingiber officinale
A0A6I9WD98	LRRcap domain-containing protein	Leucine-rich repeat domain superfamily	IPR032675	Arabidopsis retrotransposon Orf1	IPR004312	105..231	243	144034	Eukaryota	Metazoa	Arthropoda	Insecta	Hymenoptera	Formicidae	Pogonomyrmex	Pogonomyrmex barbatus
A0A6I9WGM8	LRRcap domain-containing protein	Leucine-rich repeat domain superfamily	IPR032675	Arabidopsis retrotransposon Orf1	IPR004312	111..237	249	144034	Eukaryota	Metazoa	Arthropoda	Insecta	Hymenoptera	Formicidae	Pogonomyrmex	Pogonomyrmex barbatus
A0A6I9WL97	LRRcap domain-containing protein	Leucine-rich repeat domain superfamily	IPR032675	Arabidopsis retrotransposon Orf1	IPR004312	111..236	248	144034	Eukaryota	Metazoa	Arthropoda	Insecta	Hymenoptera	Formicidae	Pogonomyrmex	Pogonomyrmex barbatus
A0A2P6SL24	SWIM-type domain-containing protein	Leucine-rich repeat domain superfamily	IPR032675	FAR1 DNA binding domain	IPR004330	263..349	1096	74649	Eukaryota	Viridiplantae	Streptophyta	Magnoliopsida	Rosales	Rosaceae	Rosa	Rosa chinensis
A0A445C9E7	Protein FAR1-RELATED SEQUENCE	Leucine-rich repeat domain superfamily	IPR032675	FAR1 DNA binding domain	IPR004330	181..252	608	3818	Eukaryota	Viridiplantae	Streptophyta	Magnoliopsida	Fabales	Fabaceae	Arachis	Arachis hypogaea
A0A6A5NN33	Protein kinase domain-containing protein	Leucine-rich repeat domain superfamily	IPR032675	FAR1 DNA binding domain	IPR004330	467..553	633	3870	Eukaryota	Viridiplantae	Streptophyta	Magnoliopsida	Fabales	Fabaceae	Lupinus	Lupinus albus
A0A6L2NQ90	F-box domain-containing protein	Leucine-rich repeat domain superfamily	IPR032675	FAR1 DNA binding domain	IPR004330	658..731,807..881	1578	118510	Eukaryota	Viridiplantae	Streptophyta	Magnoliopsida	Asterales	Asteraceae	Tanacetum	Tanacetum cinerariifolium
A0A811Q2W4	Protein kinase domain-containing protein	Leucine-rich repeat domain superfamily	IPR032675	FAR1 DNA binding domain	IPR004330	146..236	1938	422564	Eukaryota	Viridiplantae	Streptophyta	Magnoliopsida	Poales	Poaceae	Miscanthus	Miscanthus lutarioriparius
A0A834XAY9	Protein FAR1-RELATED SEQUENCE	Leucine-rich repeat domain superfamily	IPR032675	FAR1 DNA binding domain	IPR004330	342..429	1289	362788	Eukaryota	Viridiplantae	Streptophyta	Magnoliopsida	Fabales	Fabaceae	Senna	Senna tora
M8AM95	Putative LRR receptor-like serine/threonine-protein kinase	Leucine-rich repeat domain superfamily	IPR032675	FAR1 DNA binding domain	IPR004330	1045..1091	1115	37682	Eukaryota	Viridiplantae	Streptophyta	Magnoliopsida	Poales	Poaceae	Aegilops	Aegilops tauschii
R7W7Y8	Protein kinase domain-containing protein	Leucine-rich repeat domain superfamily	IPR032675	FAR1 DNA binding domain	IPR004330	614..706	846	37682	Eukaryota	Viridiplantae	Streptophyta	Magnoliopsida	Poales	Poaceae	Aegilops	Aegilops tauschii
A0A1R3JVA4	SWIM-type domain-containing protein	Leucine-rich repeat domain superfamily	IPR032675	Transposase, MuDR, plant	IPR004332	262..313	1251	210143	Eukaryota	Viridiplantae	Streptophyta	Magnoliopsida	Malvales	Malvaceae	Corchorus	Corchorus capsularis
A0A2N9FFQ0	CCHC-type domain-containing protein	Leucine-rich repeat domain superfamily	IPR032675	Transposase, MuDR, plant	IPR004332	750..807	1339	28930	Eukaryota	Viridiplantae	Streptophyta	Magnoliopsida	Fagales	Fagaceae	Fagus	Fagus sylvatica
A0A2N9HX13	SWIM-type domain-containing protein	Leucine-rich repeat domain superfamily	IPR032675	Transposase, MuDR, plant	IPR004332	696..758	1321	28930	Eukaryota	Viridiplantae	Streptophyta	Magnoliopsida	Fagales	Fagaceae	Fagus	Fagus sylvatica
A0A2P5XCM7	Protein kinase domain-containing protein	Leucine-rich repeat domain superfamily	IPR032675	Transposase, MuDR, plant	IPR004332	89..151	1283	3634	Eukaryota	Viridiplantae	Streptophyta	Magnoliopsida	Malvales	Malvaceae	Gossypium	Gossypium barbadense
A0A445GHX2	TIR domain-containing protein	Leucine-rich repeat domain superfamily	IPR032675	Transposase, MuDR, plant	IPR004332	1487..1551	2185	3848	Eukaryota	Viridiplantae	Streptophyta	Magnoliopsida	Fabales	Fabaceae	Glycine	Glycine soja
A0A6A3C5G5	SWIM-type domain-containing protein	Leucine-rich repeat domain superfamily	IPR032675	Transposase, MuDR, plant	IPR004332	326..387	1698	106335	Eukaryota	Viridiplantae	Streptophyta	Magnoliopsida	Malvales	Malvaceae	Hibiscus	Hibiscus syriacus
A0A6D2JBC3	SWIM-type domain-containing protein	Leucine-rich repeat domain superfamily	IPR032675	Transposase, MuDR, plant	IPR004332	713..768	1311	1685480	Eukaryota	Viridiplantae	Streptophyta	Magnoliopsida	Brassicales	Brassicaceae	Microthlaspi	Microthlaspi erraticum
A0A834H128	SWIM-type domain-containing protein	Leucine-rich repeat domain superfamily	IPR032675	Transposase, MuDR, plant	IPR004332	325..380	1100	118357	Eukaryota	Viridiplantae	Streptophyta	Magnoliopsida	Ericales	Ericaceae	Rhododendron	Rhododendron simsii
A0A834HEW1	Protein kinase domain-containing protein	Leucine-rich repeat domain superfamily	IPR032675	Transposase, MuDR, plant	IPR004332	469..521	558	118357	Eukaryota	Viridiplantae	Streptophyta	Magnoliopsida	Ericales	Ericaceae	Rhododendron	Rhododendron simsii
A0A834HK08	DBD_Tnp_Mut domain-containing protein	Leucine-rich repeat domain superfamily	IPR032675	Transposase, MuDR, plant	IPR004332	430..490	729	118357	Eukaryota	Viridiplantae	Streptophyta	Magnoliopsida	Ericales	Ericaceae	Rhododendron	Rhododendron simsii
A0A835IAC2	SWIM-type domain-containing protein	Leucine-rich repeat domain superfamily	IPR032675	Transposase, MuDR, plant	IPR004332	276..333	867	261450	Eukaryota	Viridiplantae	Streptophyta	Magnoliopsida	Ranunculales	Ranunculaceae	Coptis	Coptis chinensis
Q0IZL7	SWIM-type domain-containing protein	Leucine-rich repeat domain superfamily	IPR032675	Transposase, MuDR, plant	IPR004332	221..273	1972	39947	Eukaryota	Viridiplantae	Streptophyta	Magnoliopsida	Poales	Poaceae	Oryza	Oryza sativa
Q25A06	LRRNT_2 domain-containing protein	Leucine-rich repeat domain superfamily	IPR032675	Transposase, MuDR, plant	IPR004332	1228..1286	1779	4530	Eukaryota	Viridiplantae	Streptophyta	Magnoliopsida	Poales	Poaceae	Oryza	Oryza sativa
Q2QPK0	Transposon protein, putative, Mutator sub-class	Leucine-rich repeat domain superfamily	IPR032675	Transposase, MuDR, plant	IPR004332	341..397	1847	39947	Eukaryota	Viridiplantae	Streptophyta	Magnoliopsida	Poales	Poaceae	Oryza	Oryza sativa
A0A6P8R4B2	NACHT, LRR and PYD domains-containing protein 3-like	Leucine-rich repeat domain superfamily	IPR032675	DDE superfamily endonuclease domain	IPR004875	810..991	1614	260995	Eukaryota	Metazoa	Chordata	Amphibia	Gymnophiona	Dermophiidae	Geotrypetes	Geotrypetes seraphini
A0A7R9ATT8	DDE-1 domain-containing protein	Leucine-rich repeat domain superfamily	IPR032675	DDE superfamily endonuclease domain	IPR004875	436..503	640	629360	Eukaryota	Metazoa	Arthropoda	Insecta	Phasmatodea	Timematidae	Timema	Timema shepardi
A0A7R9I119	DDE-1 domain-containing protein	Leucine-rich repeat domain superfamily	IPR032675	DDE superfamily endonuclease domain	IPR004875	313..376	513	61472	Eukaryota	Metazoa	Arthropoda	Insecta	Phasmatodea	Timematidae	Timema	Timema bartmani
A0A817A8B3	HTH CENPB-type domain-containing protein	Leucine-rich repeat domain superfamily	IPR032675	DDE superfamily endonuclease domain	IPR004875	475..569	661	392030	Eukaryota	Metazoa	Rotifera	Eurotatoria	NA	NA	Rotaria	Rotaria magnacalcarata
B4MYJ5	HTH CENPB-type domain-containing protein	Leucine-rich repeat domain superfamily	IPR032675	DDE superfamily endonuclease domain	IPR004875	404..531	767	7260	Eukaryota	Metazoa	Arthropoda	Insecta	Diptera	Drosophilidae	Drosophila	Drosophila willistoni
A0A0D3DK39	Retrotrans_gag domain-containing protein	Leucine-rich repeat domain superfamily	IPR032675	Retrotransposon gag domain	IPR005162	306..350	690	109376	Eukaryota	Viridiplantae	Streptophyta	Magnoliopsida	Brassicales	Brassicaceae	Brassica	Brassica oleracea
A0A1R3GC78	Retrotrans_gag domain-containing protein	Leucine-rich repeat domain superfamily	IPR032675	Retrotransposon gag domain	IPR005162	135..222	2083	210143	Eukaryota	Viridiplantae	Streptophyta	Magnoliopsida	Malvales	Malvaceae	Corchorus	Corchorus capsularis
A0A1R3HRD4	Protein kinase domain-containing protein	Leucine-rich repeat domain superfamily	IPR032675	Retrotransposon gag domain	IPR005162	765..863	895	210143	Eukaryota	Viridiplantae	Streptophyta	Magnoliopsida	Malvales	Malvaceae	Corchorus	Corchorus capsularis
A0A1R3JM27	NB-ARC domain-containing protein	Leucine-rich repeat domain superfamily	IPR032675	Retrotransposon gag domain	IPR005162	440..550	773	210143	Eukaryota	Viridiplantae	Streptophyta	Magnoliopsida	Malvales	Malvaceae	Corchorus	Corchorus capsularis
A0A1U7Y7F1	NB-ARC domain-containing protein	Leucine-rich repeat domain superfamily	IPR032675	Retrotransposon gag domain	IPR005162	593..653	745	4096	Eukaryota	Viridiplantae	Streptophyta	Magnoliopsida	Solanales	Solanaceae	Nicotiana	Nicotiana sylvestris
A0A1U8P6S0	NB-ARC domain-containing protein	Leucine-rich repeat domain superfamily	IPR032675	Retrotransposon gag domain	IPR005162	500..560	596	3635	Eukaryota	Viridiplantae	Streptophyta	Magnoliopsida	Malvales	Malvaceae	Gossypium	Gossypium hirsutum
A0A2G2VWH9	NB-ARC domain-containing protein	Leucine-rich repeat domain superfamily	IPR032675	Retrotransposon gag domain	IPR005162	951..1025	1323	33114	Eukaryota	Viridiplantae	Streptophyta	Magnoliopsida	Solanales	Solanaceae	Capsicum	Capsicum baccatum
A0A2G2W1U3	NB-ARC domain-containing protein	Leucine-rich repeat domain superfamily	IPR032675	Retrotransposon gag domain	IPR005162	992..1044	1177	33114	Eukaryota	Viridiplantae	Streptophyta	Magnoliopsida	Solanales	Solanaceae	Capsicum	Capsicum baccatum
A0A2G2X3K6	NB-ARC domain-containing protein	Leucine-rich repeat domain superfamily	IPR032675	Retrotransposon gag domain	IPR005162	819..915	973	33114	Eukaryota	Viridiplantae	Streptophyta	Magnoliopsida	Solanales	Solanaceae	Capsicum	Capsicum baccatum
A0A2G2X4B5	NB-ARC domain-containing protein	Leucine-rich repeat domain superfamily	IPR032675	Retrotransposon gag domain	IPR005162	1208..1294	1438	33114	Eukaryota	Viridiplantae	Streptophyta	Magnoliopsida	Solanales	Solanaceae	Capsicum	Capsicum baccatum
A0A2G2XF55	F-box domain-containing protein	Leucine-rich repeat domain superfamily	IPR032675	Retrotransposon gag domain	IPR005162	393..454	596	33114	Eukaryota	Viridiplantae	Streptophyta	Magnoliopsida	Solanales	Solanaceae	Capsicum	Capsicum baccatum
A0A2G2XMB2	CCHC-type domain-containing protein	Leucine-rich repeat domain superfamily	IPR032675	Retrotransposon gag domain	IPR005162	1..46	1040	33114	Eukaryota	Viridiplantae	Streptophyta	Magnoliopsida	Solanales	Solanaceae	Capsicum	Capsicum baccatum
A0A2G2XUQ4	Retrotrans_gag domain-containing protein	Leucine-rich repeat domain superfamily	IPR032675	Retrotransposon gag domain	IPR005162	427..515	620	4072	Eukaryota	Viridiplantae	Streptophyta	Magnoliopsida	Solanales	Solanaceae	Capsicum	Capsicum annuum
A0A2G2YUQ0	Retrotrans_gag domain-containing protein	Leucine-rich repeat domain superfamily	IPR032675	Retrotransposon gag domain	IPR005162	171..220	1263	4072	Eukaryota	Viridiplantae	Streptophyta	Magnoliopsida	Solanales	Solanaceae	Capsicum	Capsicum annuum
A0A2G2ZK64	NB-ARC domain-containing protein	Leucine-rich repeat domain superfamily	IPR032675	Retrotransposon gag domain	IPR005162	823..907	1051	4072	Eukaryota	Viridiplantae	Streptophyta	Magnoliopsida	Solanales	Solanaceae	Capsicum	Capsicum annuum
A0A2G3B5U2	NB-ARC domain-containing protein	Leucine-rich repeat domain superfamily	IPR032675	Retrotransposon gag domain	IPR005162	1119..1189	1196	80379	Eukaryota	Viridiplantae	Streptophyta	Magnoliopsida	Solanales	Solanaceae	Capsicum	Capsicum chinense
A0A2G3BHR0	NB-ARC domain-containing protein	Leucine-rich repeat domain superfamily	IPR032675	Retrotransposon gag domain	IPR005162	1045..1141	1148	80379	Eukaryota	Viridiplantae	Streptophyta	Magnoliopsida	Solanales	Solanaceae	Capsicum	Capsicum chinense
A0A2G3BS20	Cytochrome b5 heme-binding domain-containing protein	Leucine-rich repeat domain superfamily	IPR032675	Retrotransposon gag domain	IPR005162	14..83	346	80379	Eukaryota	Viridiplantae	Streptophyta	Magnoliopsida	Solanales	Solanaceae	Capsicum	Capsicum chinense
A0A2G3CUE8	Protein kinase domain-containing protein	Leucine-rich repeat domain superfamily	IPR032675	Retrotransposon gag domain	IPR005162	69..156	752	80379	Eukaryota	Viridiplantae	Streptophyta	Magnoliopsida	Solanales	Solanaceae	Capsicum	Capsicum chinense
A0A2G3DH64	NB-ARC domain-containing protein	Leucine-rich repeat domain superfamily	IPR032675	Retrotransposon gag domain	IPR005162	797..848	955	80379	Eukaryota	Viridiplantae	Streptophyta	Magnoliopsida	Solanales	Solanaceae	Capsicum	Capsicum chinense
A0A2K3N1M3	Retrotrans_gag domain-containing protein	Leucine-rich repeat domain superfamily	IPR032675	Retrotransposon gag domain	IPR005162	359..431	444	57577	Eukaryota	Viridiplantae	Streptophyta	Magnoliopsida	Fabales	Fabaceae	Trifolium	Trifolium pratense
A0A2N9EKD9	Protein kinase domain-containing protein	Leucine-rich repeat domain superfamily	IPR032675	Retrotransposon gag domain	IPR005162	1166..1245	2205	28930	Eukaryota	Viridiplantae	Streptophyta	Magnoliopsida	Fagales	Fagaceae	Fagus	Fagus sylvatica
A0A2N9ELD6	Retrotrans_gag domain-containing protein	Leucine-rich repeat domain superfamily	IPR032675	Retrotransposon gag domain	IPR005162	442..531	1936	28930	Eukaryota	Viridiplantae	Streptophyta	Magnoliopsida	Fagales	Fagaceae	Fagus	Fagus sylvatica
A0A2N9EM84	Reverse transcriptase	Leucine-rich repeat domain superfamily	IPR032675	Retrotransposon gag domain	IPR005162	93..193	1557	28930	Eukaryota	Viridiplantae	Streptophyta	Magnoliopsida	Fagales	Fagaceae	Fagus	Fagus sylvatica
A0A2N9EPT4	Ribonuclease H	Leucine-rich repeat domain superfamily	IPR032675	Retrotransposon gag domain	IPR005162	239..328	1841	28930	Eukaryota	Viridiplantae	Streptophyta	Magnoliopsida	Fagales	Fagaceae	Fagus	Fagus sylvatica
A0A2N9FDB9	Integrase catalytic domain-containing protein	Leucine-rich repeat domain superfamily	IPR032675	Retrotransposon gag domain	IPR005162	523..623	1589	28930	Eukaryota	Viridiplantae	Streptophyta	Magnoliopsida	Fagales	Fagaceae	Fagus	Fagus sylvatica
A0A2N9FJN8	RNase H type-1 domain-containing protein	Leucine-rich repeat domain superfamily	IPR032675	Retrotransposon gag domain	IPR005162	183..273	1681	28930	Eukaryota	Viridiplantae	Streptophyta	Magnoliopsida	Fagales	Fagaceae	Fagus	Fagus sylvatica
A0A2N9FPM8	Retrotrans_gag domain-containing protein	Leucine-rich repeat domain superfamily	IPR032675	Retrotransposon gag domain	IPR005162	926..1016	1079	28930	Eukaryota	Viridiplantae	Streptophyta	Magnoliopsida	Fagales	Fagaceae	Fagus	Fagus sylvatica
A0A2N9FS85	RNase H type-1 domain-containing protein	Leucine-rich repeat domain superfamily	IPR032675	Retrotransposon gag domain	IPR005162	825..915	2272	28930	Eukaryota	Viridiplantae	Streptophyta	Magnoliopsida	Fagales	Fagaceae	Fagus	Fagus sylvatica
A0A2N9FTY5	Reverse transcriptase	Leucine-rich repeat domain superfamily	IPR032675	Retrotransposon gag domain	IPR005162	54..141	1488	28930	Eukaryota	Viridiplantae	Streptophyta	Magnoliopsida	Fagales	Fagaceae	Fagus	Fagus sylvatica
A0A2N9GXW4	Protein kinase domain-containing protein	Leucine-rich repeat domain superfamily	IPR032675	Retrotransposon gag domain	IPR005162	895..1000	2007	28930	Eukaryota	Viridiplantae	Streptophyta	Magnoliopsida	Fagales	Fagaceae	Fagus	Fagus sylvatica
A0A2N9H1P0	Reverse transcriptase	Leucine-rich repeat domain superfamily	IPR032675	Retrotransposon gag domain	IPR005162	84..184	1453	28930	Eukaryota	Viridiplantae	Streptophyta	Magnoliopsida	Fagales	Fagaceae	Fagus	Fagus sylvatica
A0A2N9HY54	RNA-directed DNA polymerase	Leucine-rich repeat domain superfamily	IPR032675	Retrotransposon gag domain	IPR005162	548..637	2243	28930	Eukaryota	Viridiplantae	Streptophyta	Magnoliopsida	Fagales	Fagaceae	Fagus	Fagus sylvatica
A0A2N9HYA5	RNA-directed DNA polymerase	Leucine-rich repeat domain superfamily	IPR032675	Retrotransposon gag domain	IPR005162	701..782	2158	28930	Eukaryota	Viridiplantae	Streptophyta	Magnoliopsida	Fagales	Fagaceae	Fagus	Fagus sylvatica
A0A2N9IRN3	LRRNT_2 domain-containing protein	Leucine-rich repeat domain superfamily	IPR032675	Retrotransposon gag domain	IPR005162	1726..1815	3668	28930	Eukaryota	Viridiplantae	Streptophyta	Magnoliopsida	Fagales	Fagaceae	Fagus	Fagus sylvatica
A0A2U1QLC1	CCHC-type domain-containing protein	Leucine-rich repeat domain superfamily	IPR032675	Retrotransposon gag domain	IPR005162	71..153	665	35608	Eukaryota	Viridiplantae	Streptophyta	Magnoliopsida	Asterales	Asteraceae	Artemisia	Artemisia annua
A0A2Z6NEC3	Reverse transcriptase domain-containing protein	Leucine-rich repeat domain superfamily	IPR032675	Retrotransposon gag domain	IPR005162	105..194	1853	3900	Eukaryota	Viridiplantae	Streptophyta	Magnoliopsida	Fabales	Fabaceae	Trifolium	Trifolium subterraneum
A0A2Z6PJ75	NB-ARC domain-containing protein	Leucine-rich repeat domain superfamily	IPR032675	Retrotransposon gag domain	IPR005162	1448..1538	1895	3900	Eukaryota	Viridiplantae	Streptophyta	Magnoliopsida	Fabales	Fabaceae	Trifolium	Trifolium subterraneum
A0A388L6F5	Retrotrans_gag domain-containing protein	Leucine-rich repeat domain superfamily	IPR032675	Retrotransposon gag domain	IPR005162	3..100	726	69332	Eukaryota	Viridiplantae	Streptophyta	Charophyceae	Charales	Characeae	Chara	Chara braunii
A0A3N0XEZ9	Retrotrans_gag domain-containing protein	Leucine-rich repeat domain superfamily	IPR032675	Retrotransposon gag domain	IPR005162	326..415	485	495550	Eukaryota	Metazoa	Chordata	Actinopteri	Cypriniformes	Xenocyprididae	Anabarilius	Anabarilius grahami
A0A438BXJ0	Protein kinase domain-containing protein	Leucine-rich repeat domain superfamily	IPR032675	Retrotransposon gag domain	IPR005162	1089..1147	1292	29760	Eukaryota	Viridiplantae	Streptophyta	Magnoliopsida	Vitales	Vitaceae	Vitis	Vitis vinifera
A0A444EBM8	Protein kinase domain-containing protein	Leucine-rich repeat domain superfamily	IPR032675	Retrotransposon gag domain	IPR005162	77..145	852	4639	Eukaryota	Viridiplantae	Streptophyta	Magnoliopsida	Zingiberales	Musaceae	Ensete	Ensete ventricosum
A0A445E5X1	ADP-ribosyl cyclase/cyclic ADP-ribose hydrolase	Leucine-rich repeat domain superfamily	IPR032675	Retrotransposon gag domain	IPR005162	1042..1140	1242	3818	Eukaryota	Viridiplantae	Streptophyta	Magnoliopsida	Fabales	Fabaceae	Arachis	Arachis hypogaea
A0A484K985	RNase H type-1 domain-containing protein	Leucine-rich repeat domain superfamily	IPR032675	Retrotransposon gag domain	IPR005162	515..604	2028	132261	Eukaryota	Viridiplantae	Streptophyta	Magnoliopsida	Solanales	Convolvulaceae	Cuscuta	Cuscuta campestris
A0A5C7GT07	Retrotrans_gag domain-containing protein	Leucine-rich repeat domain superfamily	IPR032675	Retrotransposon gag domain	IPR005162	262..359	659	1000413	Eukaryota	Viridiplantae	Streptophyta	Magnoliopsida	Sapindales	Sapindaceae	Acer	Acer yangbiense
A0A5D2V6Z9	AAA domain-containing protein	Leucine-rich repeat domain superfamily	IPR032675	Retrotransposon gag domain	IPR005162	974..1043	1044	34275	Eukaryota	Viridiplantae	Streptophyta	Magnoliopsida	Malvales	Malvaceae	Gossypium	Gossypium mustelinum
A0A5N6LEK6	CCHC-type domain-containing protein	Leucine-rich repeat domain superfamily	IPR032675	Retrotransposon gag domain	IPR005162	91..180	619	192012	Eukaryota	Viridiplantae	Streptophyta	Magnoliopsida	Asterales	Asteraceae	Mikania	Mikania micrantha
A0A5N6LRG6	RNA-directed DNA polymerase	Leucine-rich repeat domain superfamily	IPR032675	Retrotransposon gag domain	IPR005162	1523..1621	2976	192012	Eukaryota	Viridiplantae	Streptophyta	Magnoliopsida	Asterales	Asteraceae	Mikania	Mikania micrantha
A0A5N6NA42	Protein kinase domain-containing protein	Leucine-rich repeat domain superfamily	IPR032675	Retrotransposon gag domain	IPR005162	1122..1210	1245	192012	Eukaryota	Viridiplantae	Streptophyta	Magnoliopsida	Asterales	Asteraceae	Mikania	Mikania micrantha
A0A6A2WTB9	RNA-directed DNA polymerase	Leucine-rich repeat domain superfamily	IPR032675	Retrotransposon gag domain	IPR005162	535..608	1918	106335	Eukaryota	Viridiplantae	Streptophyta	Magnoliopsida	Malvales	Malvaceae	Hibiscus	Hibiscus syriacus
A0A6A3CNM3	PLAC8 family protein	Leucine-rich repeat domain superfamily	IPR032675	Retrotransposon gag domain	IPR005162	12..70	2005	106335	Eukaryota	Viridiplantae	Streptophyta	Magnoliopsida	Malvales	Malvaceae	Hibiscus	Hibiscus syriacus
A0A6A5PH85	Retrotrans_gag domain-containing protein	Leucine-rich repeat domain superfamily	IPR032675	Retrotransposon gag domain	IPR005162	259..357	546	3870	Eukaryota	Viridiplantae	Streptophyta	Magnoliopsida	Fabales	Fabaceae	Lupinus	Lupinus albus
A0A6L2JN72	RNA-directed DNA polymerase	Leucine-rich repeat domain superfamily	IPR032675	Retrotransposon gag domain	IPR005162	70..143	976	118510	Eukaryota	Viridiplantae	Streptophyta	Magnoliopsida	Asterales	Asteraceae	Tanacetum	Tanacetum cinerariifolium
A0A6L2KSK8	RNase H type-1 domain-containing protein	Leucine-rich repeat domain superfamily	IPR032675	Retrotransposon gag domain	IPR005162	1141..1227	2253	118510	Eukaryota	Viridiplantae	Streptophyta	Magnoliopsida	Asterales	Asteraceae	Tanacetum	Tanacetum cinerariifolium
A0A6L2M8M8	LRRNT_2 domain-containing protein	Leucine-rich repeat domain superfamily	IPR032675	Retrotransposon gag domain	IPR005162	1175..1275	1534	118510	Eukaryota	Viridiplantae	Streptophyta	Magnoliopsida	Asterales	Asteraceae	Tanacetum	Tanacetum cinerariifolium
A0A6L2NW19	Retrotrans_gag domain-containing protein	Leucine-rich repeat domain superfamily	IPR032675	Retrotransposon gag domain	IPR005162	723..797	928	118510	Eukaryota	Viridiplantae	Streptophyta	Magnoliopsida	Asterales	Asteraceae	Tanacetum	Tanacetum cinerariifolium
A0A6N2KYR4	BED-type domain-containing protein	Leucine-rich repeat domain superfamily	IPR032675	Retrotransposon gag domain	IPR005162	112..205	1592	40686	Eukaryota	Viridiplantae	Streptophyta	Magnoliopsida	Malpighiales	Salicaceae	Salix	Salix viminalis
A0A6P4D2V8	Retrotrans_gag domain-containing protein	Leucine-rich repeat domain superfamily	IPR032675	Retrotransposon gag domain	IPR005162	283..373	567	130453	Eukaryota	Viridiplantae	Streptophyta	Magnoliopsida	Fabales	Fabaceae	Arachis	Arachis duranensis
A0A6P4N2G9	NB-ARC domain-containing protein	Leucine-rich repeat domain superfamily	IPR032675	Retrotransposon gag domain	IPR005162	27..102	856	29729	Eukaryota	Viridiplantae	Streptophyta	Magnoliopsida	Malvales	Malvaceae	Gossypium	Gossypium arboreum
A0A6P4PAB3	Reverse transcriptase	Leucine-rich repeat domain superfamily	IPR032675	Retrotransposon gag domain	IPR005162	128..221	1511	29729	Eukaryota	Viridiplantae	Streptophyta	Magnoliopsida	Malvales	Malvaceae	Gossypium	Gossypium arboreum
A0A6P5RFQ2	ADP-ribosyl cyclase/cyclic ADP-ribose hydrolase	Leucine-rich repeat domain superfamily	IPR032675	Retrotransposon gag domain	IPR005162	1241..1333	1357	42229	Eukaryota	Viridiplantae	Streptophyta	Magnoliopsida	Rosales	Rosaceae	Prunus	Prunus avium
A0A6P6GD17	Retrotrans_gag domain-containing protein	Leucine-rich repeat domain superfamily	IPR032675	Retrotransposon gag domain	IPR005162	475..564	632	326968	Eukaryota	Viridiplantae	Streptophyta	Magnoliopsida	Rosales	Rhamnaceae	Ziziphus	Ziziphus jujuba
A0A6P6TC31	Late blight resistance protein homolog R1A-3	Leucine-rich repeat domain superfamily	IPR032675	Retrotransposon gag domain	IPR005162	1267..1329	1329	13443	Eukaryota	Viridiplantae	Streptophyta	Magnoliopsida	Gentianales	Rubiaceae	Coffea	Coffea arabica
A0A6P7HJX6	NACHT domain-containing protein	Leucine-rich repeat domain superfamily	IPR032675	Retrotransposon gag domain	IPR005162	991..1067	1101	210632	Eukaryota	Metazoa	Chordata	Actinopteri	NA	Ambassidae	Parambassis	Parambassis ranga
A0A6P9EGR5	NB-ARC domain-containing protein	Leucine-rich repeat domain superfamily	IPR032675	Retrotransposon gag domain	IPR005162	597..670	682	51240	Eukaryota	Viridiplantae	Streptophyta	Magnoliopsida	Fagales	Juglandaceae	Juglans	Juglans regia
A0A7J7FT93	CCHC-type domain-containing protein	Leucine-rich repeat domain superfamily	IPR032675	Retrotransposon gag domain	IPR005162	852..903	1029	4442	Eukaryota	Viridiplantae	Streptophyta	Magnoliopsida	Ericales	Theaceae	Camellia	Camellia sinensis
A0A7J7GJ68	AAA domain-containing protein	Leucine-rich repeat domain superfamily	IPR032675	Retrotransposon gag domain	IPR005162	1326..1420	1714	4442	Eukaryota	Viridiplantae	Streptophyta	Magnoliopsida	Ericales	Theaceae	Camellia	Camellia sinensis
A0A7J7LBK5	F-box domain-containing protein	Leucine-rich repeat domain superfamily	IPR032675	Retrotransposon gag domain	IPR005162	499..571	677	39325	Eukaryota	Viridiplantae	Streptophyta	Magnoliopsida	Ranunculales	Circaeasteraceae	Kingdonia	Kingdonia uniflora
A0A803PQ25	Retrovirus-related Pol polyprotein from transposon TNT 1-94	Leucine-rich repeat domain superfamily	IPR032675	Retrotransposon gag domain	IPR005162	102..207	1406	3483	Eukaryota	Viridiplantae	Streptophyta	Magnoliopsida	Rosales	Cannabaceae	Cannabis	Cannabis sativa
A0A815DC67	Retrotrans_gag domain-containing protein	Leucine-rich repeat domain superfamily	IPR032675	Retrotransposon gag domain	IPR005162	173..262	300	1234261	Eukaryota	Metazoa	Rotifera	Eurotatoria	Philodinida	Philodinidae	Didymodactylos	Didymodactylos carnosus
A0A818CS81	Retrotrans_gag domain-containing protein	Leucine-rich repeat domain superfamily	IPR032675	Retrotransposon gag domain	IPR005162	435..518	695	392032	Eukaryota	Metazoa	Rotifera	Eurotatoria	NA	NA	Rotaria	Rotaria socialis
A0A820VHU2	Retrotrans_gag domain-containing protein	Leucine-rich repeat domain superfamily	IPR032675	Retrotransposon gag domain	IPR005162	409..492	669	392032	Eukaryota	Metazoa	Rotifera	Eurotatoria	NA	NA	Rotaria	Rotaria socialis
A0A821E5J5	Retrotrans_gag domain-containing protein	Leucine-rich repeat domain superfamily	IPR032675	Retrotransposon gag domain	IPR005162	409..492	669	392032	Eukaryota	Metazoa	Rotifera	Eurotatoria	NA	NA	Rotaria	Rotaria socialis
A0A834D941	TIR domain-containing protein	Leucine-rich repeat domain superfamily	IPR032675	Retrotransposon gag domain	IPR005162	861..934	946	51240	Eukaryota	Viridiplantae	Streptophyta	Magnoliopsida	Fagales	Juglandaceae	Juglans	Juglans regia
A0A834GF92	Protein kinase domain-containing protein	Leucine-rich repeat domain superfamily	IPR032675	Retrotransposon gag domain	IPR005162	691..801	871	118357	Eukaryota	Viridiplantae	Streptophyta	Magnoliopsida	Ericales	Ericaceae	Rhododendron	Rhododendron simsii
A0A834WI02	LRRNT_2 domain-containing protein	Leucine-rich repeat domain superfamily	IPR032675	Retrotransposon gag domain	IPR005162	35..147	679	362788	Eukaryota	Viridiplantae	Streptophyta	Magnoliopsida	Fabales	Fabaceae	Senna	Senna tora
A0A843TP52	Retrotrans_gag domain-containing protein	Leucine-rich repeat domain superfamily	IPR032675	Retrotransposon gag domain	IPR005162	76..150	469	4460	Eukaryota	Viridiplantae	Streptophyta	Magnoliopsida	Alismatales	Araceae	Colocasia	Colocasia esculenta
A0A8J5F730	Protein kinase domain-containing protein	Leucine-rich repeat domain superfamily	IPR032675	Retrotransposon gag domain	IPR005162	37..124	1108	94328	Eukaryota	Viridiplantae	Streptophyta	Magnoliopsida	Zingiberales	Zingiberaceae	Zingiber	Zingiber officinale
A0A8K0HNH4	TIR domain-containing protein	Leucine-rich repeat domain superfamily	IPR032675	Retrotransposon gag domain	IPR005162	190..284	1393	2594499	Eukaryota	Viridiplantae	Streptophyta	Magnoliopsida	Rosales	Rhamnaceae	Rhamnella	Rhamnella rubrinervis
A0A8X8WF54	Uncharacterized protein	Leucine-rich repeat domain superfamily	IPR032675	Retrotransposon gag domain	IPR005162	111..199	966	180675	Eukaryota	Viridiplantae	Streptophyta	Magnoliopsida	Lamiales	Lamiaceae	Salvia	Salvia splendens
A5C3P8	NB-ARC domain-containing protein	Leucine-rich repeat domain superfamily	IPR032675	Retrotransposon gag domain	IPR005162	937..1041	1113	29760	Eukaryota	Viridiplantae	Streptophyta	Magnoliopsida	Vitales	Vitaceae	Vitis	Vitis vinifera
D1GEG7	ADP-ribosyl cyclase/cyclic ADP-ribose hydrolase	Leucine-rich repeat domain superfamily	IPR032675	Retrotransposon gag domain	IPR005162	1315..1402	2726	51351	Eukaryota	Viridiplantae	Streptophyta	Magnoliopsida	Brassicales	Brassicaceae	Brassica	Brassica rapa
F6HK68	Retrotrans_gag domain-containing protein	Leucine-rich repeat domain superfamily	IPR032675	Retrotransposon gag domain	IPR005162	647..731	737	29760	Eukaryota	Viridiplantae	Streptophyta	Magnoliopsida	Vitales	Vitaceae	Vitis	Vitis vinifera
Q2QQD0	Protein kinase domain-containing protein	Leucine-rich repeat domain superfamily	IPR032675	Retrotransposon gag domain	IPR005162	494..586	2202	39947	Eukaryota	Viridiplantae	Streptophyta	Magnoliopsida	Poales	Poaceae	Oryza	Oryza sativa
Q2QZI0	NBS-LRR disease resistance protein	Leucine-rich repeat domain superfamily	IPR032675	Retrotransposon gag domain	IPR005162	1595..1666	2811	39947	Eukaryota	Viridiplantae	Streptophyta	Magnoliopsida	Poales	Poaceae	Oryza	Oryza sativa
V4RKJ4	Protein kinase domain-containing protein	Leucine-rich repeat domain superfamily	IPR032675	Retrotransposon gag domain	IPR005162	651..733	749	85681	Eukaryota	Viridiplantae	Streptophyta	Magnoliopsida	Sapindales	Rutaceae	Citrus	Citrus clementina
W9RHB3	Disease resistance RPP13-like protein 1	Leucine-rich repeat domain superfamily	IPR032675	Retrotransposon gag domain	IPR005162	1483..1523	1526	981085	Eukaryota	Viridiplantae	Streptophyta	Magnoliopsida	Rosales	Moraceae	Morus	Morus notabilis
A0A1Y2EMV0	F-box domain-containing protein	Leucine-rich repeat domain superfamily	IPR032675	Recombinase, conserved site	IPR006118	343..355	372	106004	Eukaryota	Fungi	Basidiomycota	Microbotryomycetes	Leucosporidiales	Leucosporidiaceae	Leucosporidium	Leucosporidium creatinivorum
A0A8C8LT04	Resolvase/invertase-type recombinase catalytic domain-containing protein	Leucine-rich repeat domain superfamily	IPR032675	Resolvase, N-terminal catalytic domain	IPR006119	1..56	377	74940	Eukaryota	Metazoa	Chordata	Actinopteri	Salmoniformes	Salmonidae	Oncorhynchus	Oncorhynchus tshawytscha
A0A0D9VUD8	F-box domain-containing protein	Leucine-rich repeat domain superfamily	IPR032675	Zinc finger, PMZ-type	IPR006564	964..991	1111	77586	Eukaryota	Viridiplantae	Streptophyta	Magnoliopsida	Poales	Poaceae	Leersia	Leersia perrieri
A0A0D9VUD9	F-box domain-containing protein	Leucine-rich repeat domain superfamily	IPR032675	Zinc finger, PMZ-type	IPR006564	820..847	967	77586	Eukaryota	Viridiplantae	Streptophyta	Magnoliopsida	Poales	Poaceae	Leersia	Leersia perrieri
A0A0D9VUE0	F-box domain-containing protein	Leucine-rich repeat domain superfamily	IPR032675	Zinc finger, PMZ-type	IPR006564	941..968	1088	77586	Eukaryota	Viridiplantae	Streptophyta	Magnoliopsida	Poales	Poaceae	Leersia	Leersia perrieri
A0A1R3JVA4	SWIM-type domain-containing protein	Leucine-rich repeat domain superfamily	IPR032675	Zinc finger, PMZ-type	IPR006564	591..618	1251	210143	Eukaryota	Viridiplantae	Streptophyta	Magnoliopsida	Malvales	Malvaceae	Corchorus	Corchorus capsularis
A0A2G2ZBI4	F-box domain-containing protein	Leucine-rich repeat domain superfamily	IPR032675	Zinc finger, PMZ-type	IPR006564	175..202	858	4072	Eukaryota	Viridiplantae	Streptophyta	Magnoliopsida	Solanales	Solanaceae	Capsicum	Capsicum annuum
A0A2N9HX13	SWIM-type domain-containing protein	Leucine-rich repeat domain superfamily	IPR032675	Zinc finger, PMZ-type	IPR006564	1117..1144	1321	28930	Eukaryota	Viridiplantae	Streptophyta	Magnoliopsida	Fagales	Fagaceae	Fagus	Fagus sylvatica
A0A2P6SL24	SWIM-type domain-containing protein	Leucine-rich repeat domain superfamily	IPR032675	Zinc finger, PMZ-type	IPR006564	762..789	1096	74649	Eukaryota	Viridiplantae	Streptophyta	Magnoliopsida	Rosales	Rosaceae	Rosa	Rosa chinensis
A0A2U1KZ51	SWIM-type domain-containing protein	Leucine-rich repeat domain superfamily	IPR032675	Zinc finger, PMZ-type	IPR006564	362..389	670	35608	Eukaryota	Viridiplantae	Streptophyta	Magnoliopsida	Asterales	Asteraceae	Artemisia	Artemisia annua
A0A5N6PSC8	SWIM-type domain-containing protein	Leucine-rich repeat domain superfamily	IPR032675	Zinc finger, PMZ-type	IPR006564	581..608	1289	192012	Eukaryota	Viridiplantae	Streptophyta	Magnoliopsida	Asterales	Asteraceae	Mikania	Mikania micrantha
A0A6A2XDU5	SWIM-type domain-containing protein	Leucine-rich repeat domain superfamily	IPR032675	Zinc finger, PMZ-type	IPR006564	797..824	966	106335	Eukaryota	Viridiplantae	Streptophyta	Magnoliopsida	Malvales	Malvaceae	Hibiscus	Hibiscus syriacus
A0A6A3C5G5	SWIM-type domain-containing protein	Leucine-rich repeat domain superfamily	IPR032675	Zinc finger, PMZ-type	IPR006564	802..829	1698	106335	Eukaryota	Viridiplantae	Streptophyta	Magnoliopsida	Malvales	Malvaceae	Hibiscus	Hibiscus syriacus
A0A6D2JBC3	SWIM-type domain-containing protein	Leucine-rich repeat domain superfamily	IPR032675	Zinc finger, PMZ-type	IPR006564	1160..1187	1311	1685480	Eukaryota	Viridiplantae	Streptophyta	Magnoliopsida	Brassicales	Brassicaceae	Microthlaspi	Microthlaspi erraticum
A0A6L2NQ90	F-box domain-containing protein	Leucine-rich repeat domain superfamily	IPR032675	Zinc finger, PMZ-type	IPR006564	1270..1297	1578	118510	Eukaryota	Viridiplantae	Streptophyta	Magnoliopsida	Asterales	Asteraceae	Tanacetum	Tanacetum cinerariifolium
A0A7J7FX90	SWIM-type domain-containing protein	Leucine-rich repeat domain superfamily	IPR032675	Zinc finger, PMZ-type	IPR006564	533..560	652	4442	Eukaryota	Viridiplantae	Streptophyta	Magnoliopsida	Ericales	Theaceae	Camellia	Camellia sinensis
A0A834XAY9	Protein FAR1-RELATED SEQUENCE	Leucine-rich repeat domain superfamily	IPR032675	Zinc finger, PMZ-type	IPR006564	840..867	1289	362788	Eukaryota	Viridiplantae	Streptophyta	Magnoliopsida	Fabales	Fabaceae	Senna	Senna tora
A0A835IAC2	SWIM-type domain-containing protein	Leucine-rich repeat domain superfamily	IPR032675	Zinc finger, PMZ-type	IPR006564	449..476	867	261450	Eukaryota	Viridiplantae	Streptophyta	Magnoliopsida	Ranunculales	Ranunculaceae	Coptis	Coptis chinensis
Q0IZL7	SWIM-type domain-containing protein	Leucine-rich repeat domain superfamily	IPR032675	Zinc finger, PMZ-type	IPR006564	741..768	1972	39947	Eukaryota	Viridiplantae	Streptophyta	Magnoliopsida	Poales	Poaceae	Oryza	Oryza sativa
A0A094GFP6	HTH CENPB-type domain-containing protein	Leucine-rich repeat domain superfamily	IPR032675	HTH CenpB-type DNA-binding domain	IPR006600	477..534	534	1420913	Eukaryota	Fungi	Ascomycota	Leotiomycetes	NA	Pseudeurotiaceae	Pseudogymnoascus	Pseudogymnoascus sp. VKM F-4518 (FW-2643)
A0A4T0FE60	CAP-Gly domain-containing protein	Leucine-rich repeat domain superfamily	IPR032675	HTH CenpB-type DNA-binding domain	IPR006600	1066..1139	1359	1540922	Eukaryota	Fungi	Basidiomycota	Wallemiomycetes	Wallemiales	Wallemiaceae	Wallemia	Wallemia hederae
A0A4T0IAI3	Fungal_trans domain-containing protein	Leucine-rich repeat domain superfamily	IPR032675	HTH CenpB-type DNA-binding domain	IPR006600	1604..1677	1890	245174	Eukaryota	Fungi	Basidiomycota	Wallemiomycetes	Wallemiales	Wallemiaceae	Wallemia	Wallemia ichthyophaga
A0A4T0LVT8	Fungal_trans domain-containing protein	Leucine-rich repeat domain superfamily	IPR032675	HTH CenpB-type DNA-binding domain	IPR006600	1539..1612	1803	1708541	Eukaryota	Fungi	Basidiomycota	Wallemiomycetes	Wallemiales	Wallemiaceae	Wallemia	Wallemia mellicola
A0A4T0MPU1	CAP-Gly domain-containing protein	Leucine-rich repeat domain superfamily	IPR032675	HTH CenpB-type DNA-binding domain	IPR006600	954..1027	1218	1708541	Eukaryota	Fungi	Basidiomycota	Wallemiomycetes	Wallemiales	Wallemiaceae	Wallemia	Wallemia mellicola
A0A4T0NC06	CAP-Gly domain-containing protein	Leucine-rich repeat domain superfamily	IPR032675	HTH CenpB-type DNA-binding domain	IPR006600	954..1027	1218	1708541	Eukaryota	Fungi	Basidiomycota	Wallemiomycetes	Wallemiales	Wallemiaceae	Wallemia	Wallemia mellicola
A0A4T0NEW5	CAP-Gly domain-containing protein	Leucine-rich repeat domain superfamily	IPR032675	HTH CenpB-type DNA-binding domain	IPR006600	889..962	1153	1708541	Eukaryota	Fungi	Basidiomycota	Wallemiomycetes	Wallemiales	Wallemiaceae	Wallemia	Wallemia mellicola
A0A4T0PNL0	CAP-Gly domain-containing protein	Leucine-rich repeat domain superfamily	IPR032675	HTH CenpB-type DNA-binding domain	IPR006600	964..1037	1228	1708541	Eukaryota	Fungi	Basidiomycota	Wallemiomycetes	Wallemiales	Wallemiaceae	Wallemia	Wallemia mellicola
A0A4T0RH44	CAP-Gly domain-containing protein	Leucine-rich repeat domain superfamily	IPR032675	HTH CenpB-type DNA-binding domain	IPR006600	954..1027	1218	1708541	Eukaryota	Fungi	Basidiomycota	Wallemiomycetes	Wallemiales	Wallemiaceae	Wallemia	Wallemia mellicola
A0A4V4M4V8	Fungal_trans domain-containing protein	Leucine-rich repeat domain superfamily	IPR032675	HTH CenpB-type DNA-binding domain	IPR006600	1604..1677	1890	245174	Eukaryota	Fungi	Basidiomycota	Wallemiomycetes	Wallemiales	Wallemiaceae	Wallemia	Wallemia ichthyophaga
A0A6L5CTZ8	MBD domain-containing protein	Leucine-rich repeat domain superfamily	IPR032675	HTH CenpB-type DNA-binding domain	IPR006600	9..83	1116	1049336	Eukaryota	Metazoa	Arthropoda	Insecta	Ephemeroptera	Ephemeridae	Ephemera	Ephemera danica
A0A817A8B3	HTH CENPB-type domain-containing protein	Leucine-rich repeat domain superfamily	IPR032675	HTH CenpB-type DNA-binding domain	IPR006600	283..354	661	392030	Eukaryota	Metazoa	Rotifera	Eurotatoria	NA	NA	Rotaria	Rotaria magnacalcarata
A0A819MIC9	HTH CENPB-type domain-containing protein	Leucine-rich repeat domain superfamily	IPR032675	HTH CenpB-type DNA-binding domain	IPR006600	63..136	917	392033	Eukaryota	Metazoa	Rotifera	Eurotatoria	NA	NA	Rotaria	Rotaria sordida
A0A8B6G6F9	TIR domain-containing protein	Leucine-rich repeat domain superfamily	IPR032675	HTH CenpB-type DNA-binding domain	IPR006600	1140..1214	1401	29158	Eukaryota	Metazoa	Mollusca	Bivalvia	Mytilida	Mytilidae	Mytilus	Mytilus galloprovincialis
B4MYJ5	HTH CENPB-type domain-containing protein	Leucine-rich repeat domain superfamily	IPR032675	HTH CenpB-type DNA-binding domain	IPR006600	243..321	767	7260	Eukaryota	Metazoa	Arthropoda	Insecta	Diptera	Drosophilidae	Drosophila	Drosophila willistoni
A0A061I444	THAP-type domain-containing protein	Leucine-rich repeat domain superfamily	IPR032675	THAP-type zinc finger	IPR006612	500..598	807	10029	Eukaryota	Metazoa	Chordata	Mammalia	Rodentia	Cricetidae	Cricetulus	Cricetulus griseus
A0A061IAU4	THAP-type domain-containing protein	Leucine-rich repeat domain superfamily	IPR032675	THAP-type zinc finger	IPR006612	552..650	859	10029	Eukaryota	Metazoa	Chordata	Mammalia	Rodentia	Cricetidae	Cricetulus	Cricetulus griseus
A0A2B4RT30	Chaoptin	Leucine-rich repeat domain superfamily	IPR032675	THAP-type zinc finger	IPR006612	852..934	1294	50429	Eukaryota	Metazoa	Cnidaria	Anthozoa	Scleractinia	Pocilloporidae	Stylophora	Stylophora pistillata
A0A2B4SH60	THAP-type domain-containing protein	Leucine-rich repeat domain superfamily	IPR032675	THAP-type zinc finger	IPR006612	1..94	2136	50429	Eukaryota	Metazoa	Cnidaria	Anthozoa	Scleractinia	Pocilloporidae	Stylophora	Stylophora pistillata
A0A3Q2D271	THAP-type domain-containing protein	Leucine-rich repeat domain superfamily	IPR032675	THAP-type zinc finger	IPR006612	1..112	381	28743	Eukaryota	Metazoa	Chordata	Actinopteri	Cyprinodontiformes	Cyprinodontidae	Cyprinodon	Cyprinodon variegatus
A0A444SMW9	THAP-type domain-containing protein	Leucine-rich repeat domain superfamily	IPR032675	THAP-type zinc finger	IPR006612	1..93	429	13347	Eukaryota	Metazoa	Arthropoda	Malacostraca	Isopoda	Armadillidiidae	Armadillidium	Armadillidium vulgare
A0A444UPC7	non-specific serine/threonine protein kinase	Leucine-rich repeat domain superfamily	IPR032675	THAP-type zinc finger	IPR006612	1115..1276	2106	7906	Eukaryota	Metazoa	Chordata	Actinopteri	Acipenseriformes	Acipenseridae	Acipenser	Acipenser ruthenus
A0A4Y2KX15	THAP-type domain-containing protein	Leucine-rich repeat domain superfamily	IPR032675	THAP-type zinc finger	IPR006612	1..90	892	182803	Eukaryota	Metazoa	Arthropoda	Arachnida	Araneae	Araneidae	Araneus	Araneus ventricosus
A0A6B0SA82	THAP-type domain-containing protein	Leucine-rich repeat domain superfamily	IPR032675	THAP-type zinc finger	IPR006612	846..944	1153	72004	Eukaryota	Metazoa	Chordata	Mammalia	Artiodactyla	Bovidae	Bos	Bos mutus
A0A6P9A311	F-box domain-containing protein	Leucine-rich repeat domain superfamily	IPR032675	THAP-type zinc finger	IPR006612	1..93	589	161013	Eukaryota	Metazoa	Arthropoda	Insecta	Thysanoptera	Thripidae	Thrips	Thrips palmi
A0A835CQX1	THAP-type domain-containing protein	Leucine-rich repeat domain superfamily	IPR032675	THAP-type zinc finger	IPR006612	1..68	634	684658	Eukaryota	Metazoa	Arthropoda	Insecta	Hymenoptera	Braconidae	Aphidius	Aphidius gifuensis
A0A836CVE0	THAP-type domain-containing protein	Leucine-rich repeat domain superfamily	IPR032675	THAP-type zinc finger	IPR006612	853..951	1160	9940	Eukaryota	Metazoa	Chordata	Mammalia	Artiodactyla	Bovidae	Ovis	Ovis aries
A0A8B6CK48	THAP-type domain-containing protein	Leucine-rich repeat domain superfamily	IPR032675	THAP-type zinc finger	IPR006612	1..102	363	29158	Eukaryota	Metazoa	Mollusca	Bivalvia	Mytilida	Mytilidae	Mytilus	Mytilus galloprovincialis
A0A8D8QAQ9	THAP-type domain-containing protein	Leucine-rich repeat domain superfamily	IPR032675	THAP-type zinc finger	IPR006612	1..96	1082	428564	Eukaryota	Metazoa	Arthropoda	Insecta	Hemiptera	Psyllidae	Cacopsylla	Cacopsylla melanoneura
A0A8J6G6D3	THAP-type domain-containing protein	Leucine-rich repeat domain superfamily	IPR032675	THAP-type zinc finger	IPR006612	506..604	813	79684	Eukaryota	Metazoa	Chordata	Mammalia	Rodentia	Cricetidae	Microtus	Microtus ochrogaster
A0A8T0FSW6	THAP domain-containing protein 3	Leucine-rich repeat domain superfamily	IPR032675	THAP-type zinc finger	IPR006612	1..90	888	94029	Eukaryota	Metazoa	Arthropoda	Arachnida	Araneae	Araneidae	Argiope	Argiope bruennichi
A0A0D3DPA3	NAM-associated domain-containing protein	Leucine-rich repeat domain superfamily	IPR032675	Harbinger transposase-derived protein	IPR006912	469..520,544..605	664	109376	Eukaryota	Viridiplantae	Streptophyta	Magnoliopsida	Brassicales	Brassicaceae	Brassica	Brassica oleracea
A0A5N5FVT9	Plant intracellular Ras-group-related LRR protein 6	Leucine-rich repeat domain superfamily	IPR032675	Harbinger transposase-derived protein	IPR006912	807..917	991	2448454	Eukaryota	Viridiplantae	Streptophyta	Magnoliopsida	Rosales	Rosaceae	Pyrus	Pyrus ussuriensis x Pyrus communis
A0A6J0NS21	Nuclease HARBI1	Leucine-rich repeat domain superfamily	IPR032675	Harbinger transposase-derived protein	IPR006912	164..366	554	3726	Eukaryota	Viridiplantae	Streptophyta	Magnoliopsida	Brassicales	Brassicaceae	Raphanus	Raphanus sativus
M7ZBA6	DDE Tnp4 domain-containing protein	Leucine-rich repeat domain superfamily	IPR032675	Harbinger transposase-derived protein	IPR006912	571..696	710	4572	Eukaryota	Viridiplantae	Streptophyta	Magnoliopsida	Poales	Poaceae	Triticum	Triticum urartu
M8AWN3	NB-ARC domain-containing protein	Leucine-rich repeat domain superfamily	IPR032675	Harbinger transposase-derived protein	IPR006912	970..1023	1081	37682	Eukaryota	Viridiplantae	Streptophyta	Magnoliopsida	Poales	Poaceae	Aegilops	Aegilops tauschii
M8BC37	Disease resistance protein RPM1	Leucine-rich repeat domain superfamily	IPR032675	Harbinger transposase-derived protein	IPR006912	1031..1231	1291	37682	Eukaryota	Viridiplantae	Streptophyta	Magnoliopsida	Poales	Poaceae	Aegilops	Aegilops tauschii
M8C1Y1	Phytosulfokine receptor 2	Leucine-rich repeat domain superfamily	IPR032675	Harbinger transposase-derived protein	IPR006912	188..388	1156	37682	Eukaryota	Viridiplantae	Streptophyta	Magnoliopsida	Poales	Poaceae	Aegilops	Aegilops tauschii
M8CCH2	F-box domain-containing protein	Leucine-rich repeat domain superfamily	IPR032675	Harbinger transposase-derived protein	IPR006912	680..714	719	37682	Eukaryota	Viridiplantae	Streptophyta	Magnoliopsida	Poales	Poaceae	Aegilops	Aegilops tauschii
A0A1D6MYR0	Phytosulfokine receptor 1	Leucine-rich repeat domain superfamily	IPR032675	Domain of unknown function DUF659	IPR007021	743..849	849	4577	Eukaryota	Viridiplantae	Streptophyta	Magnoliopsida	Poales	Poaceae	Zea	Zea mays
A0A388KC94	Protein kinase domain-containing protein	Leucine-rich repeat domain superfamily	IPR032675	Domain of unknown function DUF659	IPR007021	227..371	1956	69332	Eukaryota	Viridiplantae	Streptophyta	Charophyceae	Charales	Characeae	Chara	Chara braunii
A0A6G0SXI5	DUF659 domain-containing protein	Leucine-rich repeat domain superfamily	IPR032675	Domain of unknown function DUF659	IPR007021	117..235	542	307491	Eukaryota	Metazoa	Arthropoda	Insecta	Hemiptera	Aphididae	Aphis	Aphis glycines
A0A6G0TG92	DUF659 domain-containing protein	Leucine-rich repeat domain superfamily	IPR032675	Domain of unknown function DUF659	IPR007021	119..254	568	307491	Eukaryota	Metazoa	Arthropoda	Insecta	Hemiptera	Aphididae	Aphis	Aphis glycines
A0A7N2LWE6	Protein kinase domain-containing protein	Leucine-rich repeat domain superfamily	IPR032675	Domain of unknown function DUF659	IPR007021	633..701,701..768	1441	97700	Eukaryota	Viridiplantae	Streptophyta	Magnoliopsida	Fagales	Fagaceae	Quercus	Quercus lobata
A0A8T3ATU6	LRRNT_2 domain-containing protein	Leucine-rich repeat domain superfamily	IPR032675	Domain of unknown function DUF659	IPR007021	1131..1246	1262	94219	Eukaryota	Viridiplantae	Streptophyta	Magnoliopsida	Asparagales	Orchidaceae	Dendrobium	Dendrobium nobile
J3M769	DUF659 domain-containing protein	Leucine-rich repeat domain superfamily	IPR032675	Domain of unknown function DUF659	IPR007021	39..201,749..912	1916	4533	Eukaryota	Viridiplantae	Streptophyta	Magnoliopsida	Poales	Poaceae	Oryza	Oryza brachyantha
A0A817A8B3	HTH CENPB-type domain-containing protein	Leucine-rich repeat domain superfamily	IPR032675	Transposase, Tc5, C-terminal	IPR007350	601..658	661	392030	Eukaryota	Metazoa	Rotifera	Eurotatoria	NA	NA	Rotaria	Rotaria magnacalcarata
A0A6F9CV08	LRRNT domain-containing protein	Leucine-rich repeat domain superfamily	IPR032675	Ectropic viral integration site 2A protein	IPR008608	11..176	746	861768	Eukaryota	Metazoa	Chordata	Actinopteri	Salmoniformes	Salmonidae	Coregonus	Coregonus sp. 'balchen'
A0A8K0DKV6	RNA-directed DNA polymerase	Leucine-rich repeat domain superfamily	IPR032675	Peptidase aspartic, putative	IPR008737	1053..1191	2012	2038154	Eukaryota	Metazoa	Arthropoda	Insecta	Coleoptera	Elateridae	Ignelater	Ignelater luminosus
A0A8S9X7N2	DUF1758 domain-containing protein	Leucine-rich repeat domain superfamily	IPR032675	Peptidase aspartic, putative	IPR008737	110..255	1485	248454	Eukaryota	Metazoa	Arthropoda	Insecta	Hemiptera	Miridae	Apolygus	Apolygus lucorum
A0A8X6FJS0	Uncharacterized protein	Leucine-rich repeat domain superfamily	IPR032675	Peptidase aspartic, putative	IPR008737	74..228	1276	2740835	Eukaryota	Metazoa	Arthropoda	Arachnida	Araneae	Nephilidae	Trichonephila	Trichonephila clavata
A0A1R3J269	Protein kinase domain-containing protein	Leucine-rich repeat domain superfamily	IPR032675	HAT, C-terminal dimerisation domain	IPR008906	3914..3995	4800	210143	Eukaryota	Viridiplantae	Streptophyta	Magnoliopsida	Malvales	Malvaceae	Corchorus	Corchorus capsularis
A0A1U7Z0S8	Dimer_Tnp_hAT domain-containing protein	Leucine-rich repeat domain superfamily	IPR032675	HAT, C-terminal dimerisation domain	IPR008906	19..103	225	4432	Eukaryota	Viridiplantae	Streptophyta	Magnoliopsida	Proteales	Nelumbonaceae	Nelumbo	Nelumbo nucifera
A0A2B4RJF9	Roc domain-containing protein	Leucine-rich repeat domain superfamily	IPR032675	HAT, C-terminal dimerisation domain	IPR008906	1684..1740	2679	50429	Eukaryota	Metazoa	Cnidaria	Anthozoa	Scleractinia	Pocilloporidae	Stylophora	Stylophora pistillata
A0A2B4SQE1	Dimer_Tnp_hAT domain-containing protein	Leucine-rich repeat domain superfamily	IPR032675	HAT, C-terminal dimerisation domain	IPR008906	1010..1066	1098	50429	Eukaryota	Metazoa	Cnidaria	Anthozoa	Scleractinia	Pocilloporidae	Stylophora	Stylophora pistillata
A0A2G2VSS0	Dimer_Tnp_hAT domain-containing protein	Leucine-rich repeat domain superfamily	IPR032675	HAT, C-terminal dimerisation domain	IPR008906	87..149	506	33114	Eukaryota	Viridiplantae	Streptophyta	Magnoliopsida	Solanales	Solanaceae	Capsicum	Capsicum baccatum
A0A2G2Y4P7	Dimer_Tnp_hAT domain-containing protein	Leucine-rich repeat domain superfamily	IPR032675	HAT, C-terminal dimerisation domain	IPR008906	902..982	982	4072	Eukaryota	Viridiplantae	Streptophyta	Magnoliopsida	Solanales	Solanaceae	Capsicum	Capsicum annuum
A0A2G3ASA9	Dimer_Tnp_hAT domain-containing protein	Leucine-rich repeat domain superfamily	IPR032675	HAT, C-terminal dimerisation domain	IPR008906	673..743	808	80379	Eukaryota	Viridiplantae	Streptophyta	Magnoliopsida	Solanales	Solanaceae	Capsicum	Capsicum chinense
A0A2G3AZQ1	Dimer_Tnp_hAT domain-containing protein	Leucine-rich repeat domain superfamily	IPR032675	HAT, C-terminal dimerisation domain	IPR008906	813..893	893	80379	Eukaryota	Viridiplantae	Streptophyta	Magnoliopsida	Solanales	Solanaceae	Capsicum	Capsicum chinense
A0A2G3BNL1	NB-ARC domain-containing protein	Leucine-rich repeat domain superfamily	IPR032675	HAT, C-terminal dimerisation domain	IPR008906	134..215	1186	80379	Eukaryota	Viridiplantae	Streptophyta	Magnoliopsida	Solanales	Solanaceae	Capsicum	Capsicum chinense
A0A2N9ESH7	Protein kinase domain-containing protein	Leucine-rich repeat domain superfamily	IPR032675	HAT, C-terminal dimerisation domain	IPR008906	1370..1429	1453	28930	Eukaryota	Viridiplantae	Streptophyta	Magnoliopsida	Fagales	Fagaceae	Fagus	Fagus sylvatica
A0A2N9HJ63	DUF4371 domain-containing protein	Leucine-rich repeat domain superfamily	IPR032675	HAT, C-terminal dimerisation domain	IPR008906	580..639	712	28930	Eukaryota	Viridiplantae	Streptophyta	Magnoliopsida	Fagales	Fagaceae	Fagus	Fagus sylvatica
A0A2R6VWW4	Dimer_Tnp_hAT domain-containing protein	Leucine-rich repeat domain superfamily	IPR032675	HAT, C-terminal dimerisation domain	IPR008906	616..687	693	3197	Eukaryota	Viridiplantae	Streptophyta	Marchantiopsida	Marchantiales	Marchantiaceae	Marchantia	Marchantia polymorpha
A0A2R6WSL8	Protein kinase domain-containing protein	Leucine-rich repeat domain superfamily	IPR032675	HAT, C-terminal dimerisation domain	IPR008906	774..845	851	3197	Eukaryota	Viridiplantae	Streptophyta	Marchantiopsida	Marchantiales	Marchantiaceae	Marchantia	Marchantia polymorpha
A0A3N0Z9Y3	NACHT domain-containing protein	Leucine-rich repeat domain superfamily	IPR032675	HAT, C-terminal dimerisation domain	IPR008906	1014..1074	1092	495550	Eukaryota	Metazoa	Chordata	Actinopteri	Cypriniformes	Xenocyprididae	Anabarilius	Anabarilius grahami
A0A445KT03	Dimer_Tnp_hAT domain-containing protein	Leucine-rich repeat domain superfamily	IPR032675	HAT, C-terminal dimerisation domain	IPR008906	361..436	491	3848	Eukaryota	Viridiplantae	Streptophyta	Magnoliopsida	Fabales	Fabaceae	Glycine	Glycine soja
A0A445LU63	Dimer_Tnp_hAT domain-containing protein	Leucine-rich repeat domain superfamily	IPR032675	HAT, C-terminal dimerisation domain	IPR008906	125..171	444	3848	Eukaryota	Viridiplantae	Streptophyta	Magnoliopsida	Fabales	Fabaceae	Glycine	Glycine soja
A0A498MR92	SEC7 domain-containing protein	Leucine-rich repeat domain superfamily	IPR032675	HAT, C-terminal dimerisation domain	IPR008906	414..464	1613	84645	Eukaryota	Metazoa	Chordata	Actinopteri	Cypriniformes	Cyprinidae	Labeo	Labeo rohita
A0A4Z2FCB8	Dimer_Tnp_hAT domain-containing protein	Leucine-rich repeat domain superfamily	IPR032675	HAT, C-terminal dimerisation domain	IPR008906	144..208	242	230148	Eukaryota	Metazoa	Chordata	Actinopteri	Perciformes	Liparidae	Liparis	Liparis tanakae
A0A5J9WLI3	Protein kinase domain-containing protein	Leucine-rich repeat domain superfamily	IPR032675	HAT, C-terminal dimerisation domain	IPR008906	30..91	931	38414	Eukaryota	Viridiplantae	Streptophyta	Magnoliopsida	Poales	Poaceae	Eragrostis	Eragrostis curvula
A0A679DYC3	Dimer_Tnp_hAT domain-containing protein	Leucine-rich repeat domain superfamily	IPR032675	HAT, C-terminal dimerisation domain	IPR008906	616..687	693	1480154	Eukaryota	Viridiplantae	Streptophyta	Marchantiopsida	Marchantiales	Marchantiaceae	Marchantia	Marchantia polymorpha
A0A6A3B8T0	Dimer_Tnp_hAT domain-containing protein	Leucine-rich repeat domain superfamily	IPR032675	HAT, C-terminal dimerisation domain	IPR008906	679..730	864	106335	Eukaryota	Viridiplantae	Streptophyta	Magnoliopsida	Malvales	Malvaceae	Hibiscus	Hibiscus syriacus
A0A6A6L0G7	Protein kinase domain-containing protein	Leucine-rich repeat domain superfamily	IPR032675	HAT, C-terminal dimerisation domain	IPR008906	2..50	871	3981	Eukaryota	Viridiplantae	Streptophyta	Magnoliopsida	Malpighiales	Euphorbiaceae	Hevea	Hevea brasiliensis
A0A6A6L328	Dimer_Tnp_hAT domain-containing protein	Leucine-rich repeat domain superfamily	IPR032675	HAT, C-terminal dimerisation domain	IPR008906	419..484	557	3981	Eukaryota	Viridiplantae	Streptophyta	Magnoliopsida	Malpighiales	Euphorbiaceae	Hevea	Hevea brasiliensis
A0A7J8RF97	NB-ARC domain-containing protein	Leucine-rich repeat domain superfamily	IPR032675	HAT, C-terminal dimerisation domain	IPR008906	1..46	1089	34287	Eukaryota	Viridiplantae	Streptophyta	Magnoliopsida	Malvales	Malvaceae	Gossypium	Gossypium davidsonii
A0A7N2LDB6	BED-type domain-containing protein	Leucine-rich repeat domain superfamily	IPR032675	HAT, C-terminal dimerisation domain	IPR008906	1277..1361	1410	97700	Eukaryota	Viridiplantae	Streptophyta	Magnoliopsida	Fagales	Fagaceae	Quercus	Quercus lobata
A0A7N2LWE6	Protein kinase domain-containing protein	Leucine-rich repeat domain superfamily	IPR032675	HAT, C-terminal dimerisation domain	IPR008906	1002..1049	1441	97700	Eukaryota	Viridiplantae	Streptophyta	Magnoliopsida	Fagales	Fagaceae	Quercus	Quercus lobata
A0A7N2M414	AAA domain-containing protein	Leucine-rich repeat domain superfamily	IPR032675	HAT, C-terminal dimerisation domain	IPR008906	1101..1178	1885	97700	Eukaryota	Viridiplantae	Streptophyta	Magnoliopsida	Fagales	Fagaceae	Quercus	Quercus lobata
A0A7N2MAG7	BED-type domain-containing protein	Leucine-rich repeat domain superfamily	IPR032675	HAT, C-terminal dimerisation domain	IPR008906	804..887	1262	97700	Eukaryota	Viridiplantae	Streptophyta	Magnoliopsida	Fagales	Fagaceae	Quercus	Quercus lobata
A0A7N2MBX2	Protein kinase domain-containing protein	Leucine-rich repeat domain superfamily	IPR032675	HAT, C-terminal dimerisation domain	IPR008906	1506..1589	1614	97700	Eukaryota	Viridiplantae	Streptophyta	Magnoliopsida	Fagales	Fagaceae	Quercus	Quercus lobata
A0A813P880	Dimer_Tnp_hAT domain-containing protein	Leucine-rich repeat domain superfamily	IPR032675	HAT, C-terminal dimerisation domain	IPR008906	546..605	1083	249248	Eukaryota	Metazoa	Rotifera	Eurotatoria	Adinetida	Adinetidae	Adineta	Adineta ricciae
A0A813TQ40	Dimer_Tnp_hAT domain-containing protein	Leucine-rich repeat domain superfamily	IPR032675	HAT, C-terminal dimerisation domain	IPR008906	716..783	820	104777	Eukaryota	Metazoa	Rotifera	Eurotatoria	Ploima	Brachionidae	Brachionus	Brachionus calyciflorus
A0A814Z5I5	Dimer_Tnp_hAT domain-containing protein	Leucine-rich repeat domain superfamily	IPR032675	HAT, C-terminal dimerisation domain	IPR008906	546..608	1060	249248	Eukaryota	Metazoa	Rotifera	Eurotatoria	Adinetida	Adinetidae	Adineta	Adineta ricciae
A0A815A4P6	Dimer_Tnp_hAT domain-containing protein	Leucine-rich repeat domain superfamily	IPR032675	HAT, C-terminal dimerisation domain	IPR008906	468..518	813	392033	Eukaryota	Metazoa	Rotifera	Eurotatoria	NA	NA	Rotaria	Rotaria sordida
A0A815DT50	Dimer_Tnp_hAT domain-containing protein	Leucine-rich repeat domain superfamily	IPR032675	HAT, C-terminal dimerisation domain	IPR008906	104..144	518	392033	Eukaryota	Metazoa	Rotifera	Eurotatoria	NA	NA	Rotaria	Rotaria sordida
A0A815IM26	Dimer_Tnp_hAT domain-containing protein	Leucine-rich repeat domain superfamily	IPR032675	HAT, C-terminal dimerisation domain	IPR008906	530..570	1182	392033	Eukaryota	Metazoa	Rotifera	Eurotatoria	NA	NA	Rotaria	Rotaria sordida
A0A815VG93	Dimer_Tnp_hAT domain-containing protein	Leucine-rich repeat domain superfamily	IPR032675	HAT, C-terminal dimerisation domain	IPR008906	468..508	814	392033	Eukaryota	Metazoa	Rotifera	Eurotatoria	NA	NA	Rotaria	Rotaria sordida
A0A815VQL8	Dimer_Tnp_hAT domain-containing protein	Leucine-rich repeat domain superfamily	IPR032675	HAT, C-terminal dimerisation domain	IPR008906	468..508	786	392033	Eukaryota	Metazoa	Rotifera	Eurotatoria	NA	NA	Rotaria	Rotaria sordida
A0A816QUW8	BED-type domain-containing protein	Leucine-rich repeat domain superfamily	IPR032675	HAT, C-terminal dimerisation domain	IPR008906	664..710	893	392030	Eukaryota	Metazoa	Rotifera	Eurotatoria	NA	NA	Rotaria	Rotaria magnacalcarata
A0A816QZT2	BED-type domain-containing protein	Leucine-rich repeat domain superfamily	IPR032675	HAT, C-terminal dimerisation domain	IPR008906	654..700	883	392030	Eukaryota	Metazoa	Rotifera	Eurotatoria	NA	NA	Rotaria	Rotaria magnacalcarata
A0A817WP02	Dimer_Tnp_hAT domain-containing protein	Leucine-rich repeat domain superfamily	IPR032675	HAT, C-terminal dimerisation domain	IPR008906	258..315	338	2762512	Eukaryota	Metazoa	Rotifera	Eurotatoria	NA	NA	Rotaria	Rotaria sp. Silwood2
A0A819RBD3	Dimer_Tnp_hAT domain-containing protein	Leucine-rich repeat domain superfamily	IPR032675	HAT, C-terminal dimerisation domain	IPR008906	424..485	491	392033	Eukaryota	Metazoa	Rotifera	Eurotatoria	NA	NA	Rotaria	Rotaria sordida
A0A820WCA8	Dimer_Tnp_hAT domain-containing protein	Leucine-rich repeat domain superfamily	IPR032675	HAT, C-terminal dimerisation domain	IPR008906	8..67	236	392032	Eukaryota	Metazoa	Rotifera	Eurotatoria	NA	NA	Rotaria	Rotaria socialis
A0A8B8ZG46	Dimer_Tnp_hAT domain-containing protein	Leucine-rich repeat domain superfamily	IPR032675	HAT, C-terminal dimerisation domain	IPR008906	162..243	282	42345	Eukaryota	Viridiplantae	Streptophyta	Magnoliopsida	Arecales	Arecaceae	Phoenix	Phoenix dactylifera
A0A8J5DWH2	[Histone H3]-dimethyl-L-lysine(36) demethylase	Leucine-rich repeat domain superfamily	IPR032675	HAT, C-terminal dimerisation domain	IPR008906	100..148	1369	424472	Eukaryota	Metazoa	Arthropoda	Pycnogonida	Pantopoda	Nymphonidae	Nymphon	Nymphon striatum
A0A8U1FCK3	protein ZBED8-like isoform X1	Leucine-rich repeat domain superfamily	IPR032675	HAT, C-terminal dimerisation domain	IPR008906	631..713	733	8040	Eukaryota	Metazoa	Chordata	Actinopteri	Salmoniformes	Salmonidae	Salvelinus	Salvelinus namaycush
B8BB77	TTF-type domain-containing protein	Leucine-rich repeat domain superfamily	IPR032675	HAT, C-terminal dimerisation domain	IPR008906	1581..1611	1621	39946	Eukaryota	Viridiplantae	Streptophyta	Magnoliopsida	Poales	Poaceae	Oryza	Oryza sativa
W9SAX3	NB-ARC domain-containing protein	Leucine-rich repeat domain superfamily	IPR032675	HAT, C-terminal dimerisation domain	IPR008906	132..165	894	981085	Eukaryota	Viridiplantae	Streptophyta	Magnoliopsida	Rosales	Moraceae	Morus	Morus notabilis
A0A3M0K394	Reverse transcriptase domain-containing protein	Leucine-rich repeat domain superfamily	IPR032675	Retrovirus capsid, C-terminal	IPR008916	202..286	2240	333673	Eukaryota	Metazoa	Chordata	Aves	Passeriformes	Hirundinidae	Hirundo	Hirundo rustica
A0A0Q3M5N9	Gag_p24 domain-containing protein	Leucine-rich repeat domain superfamily	IPR032675	Retrovirus capsid, N-terminal	IPR008919	75..169	313	12930	Eukaryota	Metazoa	Chordata	Aves	Psittaciformes	Psittacidae	Amazona	Amazona aestiva
A0A3M0K394	Reverse transcriptase domain-containing protein	Leucine-rich repeat domain superfamily	IPR032675	Retrovirus capsid, N-terminal	IPR008919	33..201	2240	333673	Eukaryota	Metazoa	Chordata	Aves	Passeriformes	Hirundinidae	Hirundo	Hirundo rustica
A0A3M0K731	ribonuclease H	Leucine-rich repeat domain superfamily	IPR032675	Retrovirus capsid, N-terminal	IPR008919	1..57	1574	333673	Eukaryota	Metazoa	Chordata	Aves	Passeriformes	Hirundinidae	Hirundo	Hirundo rustica
A0A061IA82	Peptidase S1 domain-containing protein	Leucine-rich repeat domain superfamily	IPR032675	Peptidase S1, PA clan	IPR009003	72..258,261..449,496..737,740..928	2123	10029	Eukaryota	Metazoa	Chordata	Mammalia	Rodentia	Cricetidae	Cricetulus	Cricetulus griseus
A0A061QXB0	Peptidase S1 domain-containing protein	Leucine-rich repeat domain superfamily	IPR032675	Peptidase S1, PA clan	IPR009003	11..276	508	582737	Eukaryota	Viridiplantae	Chlorophyta	Chlorodendrophyceae	Chlorodendrales	Chlorodendraceae	Tetraselmis	Tetraselmis sp. GSL018
A0A061R9Y0	Peptidase S1 domain-containing protein	Leucine-rich repeat domain superfamily	IPR032675	Peptidase S1, PA clan	IPR009003	5..273	488	582737	Eukaryota	Viridiplantae	Chlorophyta	Chlorodendrophyceae	Chlorodendrales	Chlorodendraceae	Tetraselmis	Tetraselmis sp. GSL018
A0A061RAB7	Peptidase S1 domain-containing protein	Leucine-rich repeat domain superfamily	IPR032675	Peptidase S1, PA clan	IPR009003	40..287	928	582737	Eukaryota	Viridiplantae	Chlorophyta	Chlorodendrophyceae	Chlorodendrales	Chlorodendraceae	Tetraselmis	Tetraselmis sp. GSL018
A0A061RD66	Peptidase S1 domain-containing protein	Leucine-rich repeat domain superfamily	IPR032675	Peptidase S1, PA clan	IPR009003	14..278	485	582737	Eukaryota	Viridiplantae	Chlorophyta	Chlorodendrophyceae	Chlorodendrales	Chlorodendraceae	Tetraselmis	Tetraselmis sp. GSL018
A0A061REQ2	Peptidase S1 domain-containing protein	Leucine-rich repeat domain superfamily	IPR032675	Peptidase S1, PA clan	IPR009003	44..269	759	582737	Eukaryota	Viridiplantae	Chlorophyta	Chlorodendrophyceae	Chlorodendrales	Chlorodendraceae	Tetraselmis	Tetraselmis sp. GSL018
A0A061RFA2	Peptidase S1 domain-containing protein	Leucine-rich repeat domain superfamily	IPR032675	Peptidase S1, PA clan	IPR009003	31..173	691	582737	Eukaryota	Viridiplantae	Chlorophyta	Chlorodendrophyceae	Chlorodendrales	Chlorodendraceae	Tetraselmis	Tetraselmis sp. GSL018
A0A061RP34	Peptidase S1 domain-containing protein	Leucine-rich repeat domain superfamily	IPR032675	Peptidase S1, PA clan	IPR009003	15..287	619	582737	Eukaryota	Viridiplantae	Chlorophyta	Chlorodendrophyceae	Chlorodendrales	Chlorodendraceae	Tetraselmis	Tetraselmis sp. GSL018
A0A061RXN4	Peptidase S1 domain-containing protein	Leucine-rich repeat domain superfamily	IPR032675	Peptidase S1, PA clan	IPR009003	14..275	410	582737	Eukaryota	Viridiplantae	Chlorophyta	Chlorodendrophyceae	Chlorodendrales	Chlorodendraceae	Tetraselmis	Tetraselmis sp. GSL018
A0A061S499	LRRNT_2 domain-containing protein	Leucine-rich repeat domain superfamily	IPR032675	Peptidase S1, PA clan	IPR009003	1..60	330	582737	Eukaryota	Viridiplantae	Chlorophyta	Chlorodendrophyceae	Chlorodendrales	Chlorodendraceae	Tetraselmis	Tetraselmis sp. GSL018
A0A061S600	Peptidase S1 domain-containing protein	Leucine-rich repeat domain superfamily	IPR032675	Peptidase S1, PA clan	IPR009003	15..287	805	582737	Eukaryota	Viridiplantae	Chlorophyta	Chlorodendrophyceae	Chlorodendrales	Chlorodendraceae	Tetraselmis	Tetraselmis sp. GSL018
A0A061SAV4	Peptidase S1 domain-containing protein	Leucine-rich repeat domain superfamily	IPR032675	Peptidase S1, PA clan	IPR009003	23..174	483	582737	Eukaryota	Viridiplantae	Chlorophyta	Chlorodendrophyceae	Chlorodendrales	Chlorodendraceae	Tetraselmis	Tetraselmis sp. GSL018
A0A0L8GXS8	LRRCT domain-containing protein	Leucine-rich repeat domain superfamily	IPR032675	Peptidase S1, PA clan	IPR009003	918..1102	1135	37653	Eukaryota	Metazoa	Mollusca	Cephalopoda	Octopoda	Octopodidae	Octopus	Octopus bimaculoides
A0A182FES5	Peptidase S1 domain-containing protein	Leucine-rich repeat domain superfamily	IPR032675	Peptidase S1, PA clan	IPR009003	423..688,693..963	1587	7167	Eukaryota	Metazoa	Arthropoda	Insecta	Diptera	Culicidae	Anopheles	Anopheles albimanus
A0A182GNH7	Peptidase S1 domain-containing protein	Leucine-rich repeat domain superfamily	IPR032675	Peptidase S1, PA clan	IPR009003	32..271	954	7160	Eukaryota	Metazoa	Arthropoda	Insecta	Diptera	Culicidae	Aedes	Aedes albopictus
A0A182QYU5	Peptidase S1 domain-containing protein	Leucine-rich repeat domain superfamily	IPR032675	Peptidase S1, PA clan	IPR009003	334..570	570	69004	Eukaryota	Metazoa	Arthropoda	Insecta	Diptera	Culicidae	Anopheles	Anopheles farauti
A0A182UE72	Serine protease	Leucine-rich repeat domain superfamily	IPR032675	Peptidase S1, PA clan	IPR009003	4..241	801	34690	Eukaryota	Metazoa	Arthropoda	Insecta	Diptera	Culicidae	Anopheles	Anopheles melas
A0A1B0BLU0	F-box domain-containing protein	Leucine-rich repeat domain superfamily	IPR032675	Peptidase S1, PA clan	IPR009003	665..826	925	67801	Eukaryota	Metazoa	Arthropoda	Insecta	Diptera	Glossinidae	Glossina	Glossina palpalis
A0A1J1HLE5	Peptidase S1 domain-containing protein	Leucine-rich repeat domain superfamily	IPR032675	Peptidase S1, PA clan	IPR009003	10..293	521	568069	Eukaryota	Metazoa	Arthropoda	Insecta	Diptera	Chironomidae	Clunio	Clunio marinus
A0A1J1I7M3	Peptidase S1 domain-containing protein	Leucine-rich repeat domain superfamily	IPR032675	Peptidase S1, PA clan	IPR009003	53..339	637	568069	Eukaryota	Metazoa	Arthropoda	Insecta	Diptera	Chironomidae	Clunio	Clunio marinus
A0A1J1I8Y8	Peptidase S1 domain-containing protein	Leucine-rich repeat domain superfamily	IPR032675	Peptidase S1, PA clan	IPR009003	10..283	596	568069	Eukaryota	Metazoa	Arthropoda	Insecta	Diptera	Chironomidae	Clunio	Clunio marinus
A0A1J1I9G6	Peptidase S1 domain-containing protein	Leucine-rich repeat domain superfamily	IPR032675	Peptidase S1, PA clan	IPR009003	7..284	428	568069	Eukaryota	Metazoa	Arthropoda	Insecta	Diptera	Chironomidae	Clunio	Clunio marinus
A0A1J1ID54	Peptidase S1 domain-containing protein	Leucine-rich repeat domain superfamily	IPR032675	Peptidase S1, PA clan	IPR009003	7..257	492	568069	Eukaryota	Metazoa	Arthropoda	Insecta	Diptera	Chironomidae	Clunio	Clunio marinus
A0A1J1IFY5	Peptidase S1 domain-containing protein	Leucine-rich repeat domain superfamily	IPR032675	Peptidase S1, PA clan	IPR009003	230..457	503	568069	Eukaryota	Metazoa	Arthropoda	Insecta	Diptera	Chironomidae	Clunio	Clunio marinus
A0A1J1ITZ5	Peptidase S1 domain-containing protein	Leucine-rich repeat domain superfamily	IPR032675	Peptidase S1, PA clan	IPR009003	9..294	526	568069	Eukaryota	Metazoa	Arthropoda	Insecta	Diptera	Chironomidae	Clunio	Clunio marinus
A0A1J1IU27	Peptidase S1 domain-containing protein	Leucine-rich repeat domain superfamily	IPR032675	Peptidase S1, PA clan	IPR009003	24..308	466	568069	Eukaryota	Metazoa	Arthropoda	Insecta	Diptera	Chironomidae	Clunio	Clunio marinus
A0A1J1IU29	Peptidase S1 domain-containing protein	Leucine-rich repeat domain superfamily	IPR032675	Peptidase S1, PA clan	IPR009003	10..294	521	568069	Eukaryota	Metazoa	Arthropoda	Insecta	Diptera	Chironomidae	Clunio	Clunio marinus
A0A1J1IU61	Peptidase S1 domain-containing protein	Leucine-rich repeat domain superfamily	IPR032675	Peptidase S1, PA clan	IPR009003	11..274	501	568069	Eukaryota	Metazoa	Arthropoda	Insecta	Diptera	Chironomidae	Clunio	Clunio marinus
A0A1J1IUG9	Peptidase S1 domain-containing protein	Leucine-rich repeat domain superfamily	IPR032675	Peptidase S1, PA clan	IPR009003	25..125	370	568069	Eukaryota	Metazoa	Arthropoda	Insecta	Diptera	Chironomidae	Clunio	Clunio marinus
A0A1J1IWZ8	Peptidase S1 domain-containing protein	Leucine-rich repeat domain superfamily	IPR032675	Peptidase S1, PA clan	IPR009003	8..282	511	568069	Eukaryota	Metazoa	Arthropoda	Insecta	Diptera	Chironomidae	Clunio	Clunio marinus
A0A1J1IX06	Toll-like receptor 7	Leucine-rich repeat domain superfamily	IPR032675	Peptidase S1, PA clan	IPR009003	4..62	286	568069	Eukaryota	Metazoa	Arthropoda	Insecta	Diptera	Chironomidae	Clunio	Clunio marinus
A0A1J1IX37	Peptidase S1 domain-containing protein	Leucine-rich repeat domain superfamily	IPR032675	Peptidase S1, PA clan	IPR009003	24..308	430	568069	Eukaryota	Metazoa	Arthropoda	Insecta	Diptera	Chironomidae	Clunio	Clunio marinus
A0A1R3GV21	RNA helicase	Leucine-rich repeat domain superfamily	IPR032675	Peptidase S1, PA clan	IPR009003	64..282	2186	93759	Eukaryota	Viridiplantae	Streptophyta	Magnoliopsida	Malvales	Malvaceae	Corchorus	Corchorus olitorius
A0A1S3ICN7	Leucine-rich repeat and IQ domain-containing protein 4	Leucine-rich repeat domain superfamily	IPR032675	Peptidase S1, PA clan	IPR009003	566..761	785	7574	Eukaryota	Metazoa	Brachiopoda	Lingulata	Lingulida	Lingulidae	Lingula	Lingula anatina
A0A1S3IYX6	Peptidase S1 domain-containing protein	Leucine-rich repeat domain superfamily	IPR032675	Peptidase S1, PA clan	IPR009003	786..1006	1011	7574	Eukaryota	Metazoa	Brachiopoda	Lingulata	Lingulida	Lingulidae	Lingula	Lingula anatina
A0A1S3KFW5	Serine protease	Leucine-rich repeat domain superfamily	IPR032675	Peptidase S1, PA clan	IPR009003	385..551	626	7574	Eukaryota	Metazoa	Brachiopoda	Lingulata	Lingulida	Lingulidae	Lingula	Lingula anatina
A0A210R5S8	LRRCT domain-containing protein	Leucine-rich repeat domain superfamily	IPR032675	Peptidase S1, PA clan	IPR009003	767..961	1001	6573	Eukaryota	Metazoa	Mollusca	Bivalvia	Pectinida	Pectinidae	Mizuhopecten	Mizuhopecten yessoensis
A0A2B4SVX0	Hemicentin-1	Leucine-rich repeat domain superfamily	IPR032675	Peptidase S1, PA clan	IPR009003	1113..1385	1686	50429	Eukaryota	Metazoa	Cnidaria	Anthozoa	Scleractinia	Pocilloporidae	Stylophora	Stylophora pistillata
A0A2M4CHD9	Peptidase S1 domain-containing protein	Leucine-rich repeat domain superfamily	IPR032675	Peptidase S1, PA clan	IPR009003	171..399	921	43151	Eukaryota	Metazoa	Arthropoda	Insecta	Diptera	Culicidae	Anopheles	Anopheles darlingi
A0A2P6TCN5	Peptidase S1 domain-containing protein	Leucine-rich repeat domain superfamily	IPR032675	Peptidase S1, PA clan	IPR009003	1064..1321	1422	3076	Eukaryota	Viridiplantae	Chlorophyta	Trebouxiophyceae	Chlorellales	Chlorellaceae	Chlorella	Chlorella sorokiniana
A0A2P6TKF7	PDZ domain-containing protein	Leucine-rich repeat domain superfamily	IPR032675	Peptidase S1, PA clan	IPR009003	178..386	1507	3076	Eukaryota	Viridiplantae	Chlorophyta	Trebouxiophyceae	Chlorellales	Chlorellaceae	Chlorella	Chlorella sorokiniana
A0A2P6TXT5	Phosphatidate cytidylyltransferase, mitochondrial	Leucine-rich repeat domain superfamily	IPR032675	Peptidase S1, PA clan	IPR009003	1044..1269	2160	3076	Eukaryota	Viridiplantae	Chlorophyta	Trebouxiophyceae	Chlorellales	Chlorellaceae	Chlorella	Chlorella sorokiniana
A0A2P6U3I9	Protein kinase domain-containing protein	Leucine-rich repeat domain superfamily	IPR032675	Peptidase S1, PA clan	IPR009003	1507..1756	2129	3076	Eukaryota	Viridiplantae	Chlorophyta	Trebouxiophyceae	Chlorellales	Chlorellaceae	Chlorella	Chlorella sorokiniana
A0A2P6V9J8	Peptidase S1 domain-containing protein	Leucine-rich repeat domain superfamily	IPR032675	Peptidase S1, PA clan	IPR009003	574..844	997	554055	Eukaryota	Viridiplantae	Chlorophyta	Trebouxiophyceae	Chlorellales	Chlorellaceae	Micractinium	Micractinium conductrix
A0A2P6VSE1	Peptidase S1 domain-containing protein	Leucine-rich repeat domain superfamily	IPR032675	Peptidase S1, PA clan	IPR009003	677..838	1083	554055	Eukaryota	Viridiplantae	Chlorophyta	Trebouxiophyceae	Chlorellales	Chlorellaceae	Micractinium	Micractinium conductrix
A0A397VCV3	Peptidase S1 domain-containing protein	Leucine-rich repeat domain superfamily	IPR032675	Peptidase S1, PA clan	IPR009003	400..567	608	44941	Eukaryota	Fungi	Mucoromycota	Glomeromycetes	Diversisporales	Gigasporaceae	Gigaspora	Gigaspora rosea
A0A3M6V365	Hemicentin-1	Leucine-rich repeat domain superfamily	IPR032675	Peptidase S1, PA clan	IPR009003	1140..1400	1485	46731	Eukaryota	Metazoa	Cnidaria	Anthozoa	Scleractinia	Pocilloporidae	Pocillopora	Pocillopora damicornis
A0A3S2NJE9	Peptidase S1 domain-containing protein	Leucine-rich repeat domain superfamily	IPR032675	Peptidase S1, PA clan	IPR009003	317..472	856	168631	Eukaryota	Metazoa	Arthropoda	Insecta	Lepidoptera	Crambidae	Chilo	Chilo suppressalis
A0A498LNG2	Peptidase S1 domain-containing protein	Leucine-rich repeat domain superfamily	IPR032675	Peptidase S1, PA clan	IPR009003	300..428,429..527	545	84645	Eukaryota	Metazoa	Chordata	Actinopteri	Cypriniformes	Cyprinidae	Labeo	Labeo rohita
A0A498MBL2	Peptidase S1 domain-containing protein	Leucine-rich repeat domain superfamily	IPR032675	Peptidase S1, PA clan	IPR009003	300..428,429..527	545	84645	Eukaryota	Metazoa	Chordata	Actinopteri	Cypriniformes	Cyprinidae	Labeo	Labeo rohita
A0A498NX97	Peptidase S1 domain-containing protein	Leucine-rich repeat domain superfamily	IPR032675	Peptidase S1, PA clan	IPR009003	405..636	645	84645	Eukaryota	Metazoa	Chordata	Actinopteri	Cypriniformes	Cyprinidae	Labeo	Labeo rohita
A0A553Q0I3	F-box domain-containing protein	Leucine-rich repeat domain superfamily	IPR032675	Peptidase S1, PA clan	IPR009003	693..956	987	623744	Eukaryota	Metazoa	Chordata	Actinopteri	Cypriniformes	Danionidae	Danionella	Danionella translucida
A0A553Q0I9	F-box domain-containing protein	Leucine-rich repeat domain superfamily	IPR032675	Peptidase S1, PA clan	IPR009003	693..957,995..1098	1099	623744	Eukaryota	Metazoa	Chordata	Actinopteri	Cypriniformes	Danionidae	Danionella	Danionella translucida
