## Supplementary material for "Transposable elements drive regulatory and functional innovation of F-box genes": Table S1 (part 6 of 7)

### Sheet: Table S1C. Screen Results. (continued)
Table S1C. List of proteins in multicellular eukaryotes with TE/viral domains co-occurring with multi-copy domains.
A0A553Q0J1	F-box domain-containing protein	Leucine-rich repeat domain superfamily	IPR032675	Peptidase S1, PA clan	IPR009003	693..957,986..1066,1111..1214	1215	623744	Eukaryota	Metazoa	Chordata	Actinopteri	Cypriniformes	Danionidae	Danionella	Danionella translucida
A0A6H5G5N9	Peptidase S1 domain-containing protein	Leucine-rich repeat domain superfamily	IPR032675	Peptidase S1, PA clan	IPR009003	1002..1246	1247	355587	Eukaryota	Metazoa	Arthropoda	Insecta	Hemiptera	Miridae	Nesidiocoris	Nesidiocoris tenuis
A0A6J8A1U2	TIR domain-containing protein	Leucine-rich repeat domain superfamily	IPR032675	Peptidase S1, PA clan	IPR009003	950..1208	1213	42192	Eukaryota	Metazoa	Mollusca	Bivalvia	Mytilida	Mytilidae	Mytilus	Mytilus coruscus
A0A6J8A6D8	LRRCT domain-containing protein	Leucine-rich repeat domain superfamily	IPR032675	Peptidase S1, PA clan	IPR009003	759..952	988	42192	Eukaryota	Metazoa	Mollusca	Bivalvia	Mytilida	Mytilidae	Mytilus	Mytilus coruscus
A0A6P4Y1H1	Peptidase S1 domain-containing protein	Leucine-rich repeat domain superfamily	IPR032675	Peptidase S1, PA clan	IPR009003	699..915	920	7741	Eukaryota	Metazoa	Chordata	Leptocardii	Amphioxiformes	Branchiostomatidae	Branchiostoma	Branchiostoma belcheri
A0A6P4ZY75	ANK_REP_REGION domain-containing protein	Leucine-rich repeat domain superfamily	IPR032675	Peptidase S1, PA clan	IPR009003	1566..1785	1808	7741	Eukaryota	Metazoa	Chordata	Leptocardii	Amphioxiformes	Branchiostomatidae	Branchiostoma	Branchiostoma belcheri
A0A6P5A912	ANK_REP_REGION domain-containing protein	Leucine-rich repeat domain superfamily	IPR032675	Peptidase S1, PA clan	IPR009003	1567..1786	1809	7741	Eukaryota	Metazoa	Chordata	Leptocardii	Amphioxiformes	Branchiostomatidae	Branchiostoma	Branchiostoma belcheri
A0A6P5AIJ6	Roc domain-containing protein	Leucine-rich repeat domain superfamily	IPR032675	Peptidase S1, PA clan	IPR009003	1041..1245	1281	7741	Eukaryota	Metazoa	Chordata	Leptocardii	Amphioxiformes	Branchiostomatidae	Branchiostoma	Branchiostoma belcheri
A0A6P5AIL0	ANK_REP_REGION domain-containing protein	Leucine-rich repeat domain superfamily	IPR032675	Peptidase S1, PA clan	IPR009003	1515..1734	1757	7741	Eukaryota	Metazoa	Chordata	Leptocardii	Amphioxiformes	Branchiostomatidae	Branchiostoma	Branchiostoma belcheri
A0A6P5ASP4	ANK_REP_REGION domain-containing protein	Leucine-rich repeat domain superfamily	IPR032675	Peptidase S1, PA clan	IPR009003	1550..1769	1792	7741	Eukaryota	Metazoa	Chordata	Leptocardii	Amphioxiformes	Branchiostomatidae	Branchiostoma	Branchiostoma belcheri
A0A6P5AVZ5	ANK_REP_REGION domain-containing protein	Leucine-rich repeat domain superfamily	IPR032675	Peptidase S1, PA clan	IPR009003	1566..1785	1808	7741	Eukaryota	Metazoa	Chordata	Leptocardii	Amphioxiformes	Branchiostomatidae	Branchiostoma	Branchiostoma belcheri
A0A6P7SLE1	LRRCT domain-containing protein	Leucine-rich repeat domain superfamily	IPR032675	Peptidase S1, PA clan	IPR009003	918..1102	1135	6645	Eukaryota	Metazoa	Mollusca	Cephalopoda	Octopoda	Octopodidae	Octopus	Octopus vulgaris
A0A6P8IJP0	Hemicentin-1	Leucine-rich repeat domain superfamily	IPR032675	Peptidase S1, PA clan	IPR009003	1165..1453	1458	6105	Eukaryota	Metazoa	Cnidaria	Anthozoa	Actiniaria	Actiniidae	Actinia	Actinia tenebrosa
A0A6P8Z914	Peptidase S1 domain-containing protein	Leucine-rich repeat domain superfamily	IPR032675	Peptidase S1, PA clan	IPR009003	647..864	1071	161013	Eukaryota	Metazoa	Arthropoda	Insecta	Thysanoptera	Thripidae	Thrips	Thrips palmi
A0A7M5UTD7	Leucine-rich repeat and immunoglobulin-like domain-containing nogo receptor-interacting protein 2	Leucine-rich repeat domain superfamily	IPR032675	Peptidase S1, PA clan	IPR009003	770..1047	1051	252671	Eukaryota	Metazoa	Cnidaria	Hydrozoa	Leptothecata	Clytiidae	Clytia	Clytia hemisphaerica
A0A7M7P2R9	LRRCT domain-containing protein	Leucine-rich repeat domain superfamily	IPR032675	Peptidase S1, PA clan	IPR009003	668..913	926	7668	Eukaryota	Metazoa	Echinodermata	Echinoidea	Camarodonta	Strongylocentrotidae	Strongylocentrotus	Strongylocentrotus purpuratus
A0A7R8WXT1	Chaoptin	Leucine-rich repeat domain superfamily	IPR032675	Peptidase S1, PA clan	IPR009003	756..980,1001..1259	1260	69355	Eukaryota	Metazoa	Arthropoda	Ostracoda	Podocopida	Darwinulidae	Darwinula	Darwinula stevensoni
A0A7R8X0U9	Peptidase S1 domain-containing protein	Leucine-rich repeat domain superfamily	IPR032675	Peptidase S1, PA clan	IPR009003	950..1234	1237	69355	Eukaryota	Metazoa	Arthropoda	Ostracoda	Podocopida	Darwinulidae	Darwinula	Darwinula stevensoni
A0A7R8X204	Peptidase S1 domain-containing protein	Leucine-rich repeat domain superfamily	IPR032675	Peptidase S1, PA clan	IPR009003	954..1240	1243	69355	Eukaryota	Metazoa	Arthropoda	Ostracoda	Podocopida	Darwinulidae	Darwinula	Darwinula stevensoni
A0A7R8X3F0	Peptidase S1 domain-containing protein	Leucine-rich repeat domain superfamily	IPR032675	Peptidase S1, PA clan	IPR009003	114..243	308	69355	Eukaryota	Metazoa	Arthropoda	Ostracoda	Podocopida	Darwinulidae	Darwinula	Darwinula stevensoni
A0A7R8X4L0	Peptidase S1 domain-containing protein	Leucine-rich repeat domain superfamily	IPR032675	Peptidase S1, PA clan	IPR009003	302..493	497	69355	Eukaryota	Metazoa	Arthropoda	Ostracoda	Podocopida	Darwinulidae	Darwinula	Darwinula stevensoni
A0A7R8X5B9	Sushi, von Willebrand factor type A, EGF and pentraxin domain-containing protein 1	Leucine-rich repeat domain superfamily	IPR032675	Peptidase S1, PA clan	IPR009003	435..732,1057..1367	1377	69355	Eukaryota	Metazoa	Arthropoda	Ostracoda	Podocopida	Darwinulidae	Darwinula	Darwinula stevensoni
A0A7R8X5R2	Peptidase S1 domain-containing protein	Leucine-rich repeat domain superfamily	IPR032675	Peptidase S1, PA clan	IPR009003	568..704,727..846,858..1046	1132	69355	Eukaryota	Metazoa	Arthropoda	Ostracoda	Podocopida	Darwinulidae	Darwinula	Darwinula stevensoni
A0A7R8X623	Mannanase	Leucine-rich repeat domain superfamily	IPR032675	Peptidase S1, PA clan	IPR009003	357..498	579	69355	Eukaryota	Metazoa	Arthropoda	Ostracoda	Podocopida	Darwinulidae	Darwinula	Darwinula stevensoni
A0A7R8X804	Peptidase S1 domain-containing protein	Leucine-rich repeat domain superfamily	IPR032675	Peptidase S1, PA clan	IPR009003	282..494	513	69355	Eukaryota	Metazoa	Arthropoda	Ostracoda	Podocopida	Darwinulidae	Darwinula	Darwinula stevensoni
A0A7R8X8H9	Peptidase S1 domain-containing protein	Leucine-rich repeat domain superfamily	IPR032675	Peptidase S1, PA clan	IPR009003	712..910	925	69355	Eukaryota	Metazoa	Arthropoda	Ostracoda	Podocopida	Darwinulidae	Darwinula	Darwinula stevensoni
A0A7R8X935	Peptidase S1 domain-containing protein	Leucine-rich repeat domain superfamily	IPR032675	Peptidase S1, PA clan	IPR009003	130..289,378..476	479	69355	Eukaryota	Metazoa	Arthropoda	Ostracoda	Podocopida	Darwinulidae	Darwinula	Darwinula stevensoni
A0A7R8X9T0	Nucleotid_trans domain-containing protein	Leucine-rich repeat domain superfamily	IPR032675	Peptidase S1, PA clan	IPR009003	1225..1377	1457	69355	Eukaryota	Metazoa	Arthropoda	Ostracoda	Podocopida	Darwinulidae	Darwinula	Darwinula stevensoni
A0A7R8XA30	Uncharacterized protein	Leucine-rich repeat domain superfamily	IPR032675	Peptidase S1, PA clan	IPR009003	357..650	652	69355	Eukaryota	Metazoa	Arthropoda	Ostracoda	Podocopida	Darwinulidae	Darwinula	Darwinula stevensoni
A0A7R8XA60	Limulus clotting factor C	Leucine-rich repeat domain superfamily	IPR032675	Peptidase S1, PA clan	IPR009003	150..301,393..630	748	69355	Eukaryota	Metazoa	Arthropoda	Ostracoda	Podocopida	Darwinulidae	Darwinula	Darwinula stevensoni
A0A7R8XBL2	Uncharacterized protein	Leucine-rich repeat domain superfamily	IPR032675	Peptidase S1, PA clan	IPR009003	344..642	643	69355	Eukaryota	Metazoa	Arthropoda	Ostracoda	Podocopida	Darwinulidae	Darwinula	Darwinula stevensoni
A0A7R8XC04	Peptidase S1 domain-containing protein	Leucine-rich repeat domain superfamily	IPR032675	Peptidase S1, PA clan	IPR009003	361..655	673	69355	Eukaryota	Metazoa	Arthropoda	Ostracoda	Podocopida	Darwinulidae	Darwinula	Darwinula stevensoni
A0A7R8XCQ2	Protein kinase domain-containing protein	Leucine-rich repeat domain superfamily	IPR032675	Peptidase S1, PA clan	IPR009003	478..772	815	69355	Eukaryota	Metazoa	Arthropoda	Ostracoda	Podocopida	Darwinulidae	Darwinula	Darwinula stevensoni
A0A7R8XDI0	Peptidase S1 domain-containing protein	Leucine-rich repeat domain superfamily	IPR032675	Peptidase S1, PA clan	IPR009003	322..582	585	69355	Eukaryota	Metazoa	Arthropoda	Ostracoda	Podocopida	Darwinulidae	Darwinula	Darwinula stevensoni
A0A7R8XDL0	Serine protease	Leucine-rich repeat domain superfamily	IPR032675	Peptidase S1, PA clan	IPR009003	436..743	748	69355	Eukaryota	Metazoa	Arthropoda	Ostracoda	Podocopida	Darwinulidae	Darwinula	Darwinula stevensoni
A0A7R8XDP8	C-type lectin domain-containing protein	Leucine-rich repeat domain superfamily	IPR032675	Peptidase S1, PA clan	IPR009003	923..1235	1513	69355	Eukaryota	Metazoa	Arthropoda	Ostracoda	Podocopida	Darwinulidae	Darwinula	Darwinula stevensoni
A0A7R8XE17	Coagulation factor IX	Leucine-rich repeat domain superfamily	IPR032675	Peptidase S1, PA clan	IPR009003	268..575	893	69355	Eukaryota	Metazoa	Arthropoda	Ostracoda	Podocopida	Darwinulidae	Darwinula	Darwinula stevensoni
A0A7R8XEA8	Coagulation factor IX	Leucine-rich repeat domain superfamily	IPR032675	Peptidase S1, PA clan	IPR009003	331..615	839	69355	Eukaryota	Metazoa	Arthropoda	Ostracoda	Podocopida	Darwinulidae	Darwinula	Darwinula stevensoni
A0A7R8XEB6	Fibronectin type-II domain-containing protein	Leucine-rich repeat domain superfamily	IPR032675	Peptidase S1, PA clan	IPR009003	421..731	825	69355	Eukaryota	Metazoa	Arthropoda	Ostracoda	Podocopida	Darwinulidae	Darwinula	Darwinula stevensoni
A0A7R8XF29	Peptidase S1 domain-containing protein	Leucine-rich repeat domain superfamily	IPR032675	Peptidase S1, PA clan	IPR009003	374..557	564	69355	Eukaryota	Metazoa	Arthropoda	Ostracoda	Podocopida	Darwinulidae	Darwinula	Darwinula stevensoni
A0A7R8XFJ1	Peptidase S1 domain-containing protein	Leucine-rich repeat domain superfamily	IPR032675	Peptidase S1, PA clan	IPR009003	458..552	553	69355	Eukaryota	Metazoa	Arthropoda	Ostracoda	Podocopida	Darwinulidae	Darwinula	Darwinula stevensoni
A0A7R8XFV3	Modular serine protease	Leucine-rich repeat domain superfamily	IPR032675	Peptidase S1, PA clan	IPR009003	395..718	722	69355	Eukaryota	Metazoa	Arthropoda	Ostracoda	Podocopida	Darwinulidae	Darwinula	Darwinula stevensoni
A0A7R8XHX9	Sushi, von Willebrand factor type A, EGF and pentraxin domain-containing protein 1	Leucine-rich repeat domain superfamily	IPR032675	Peptidase S1, PA clan	IPR009003	473..762	1212	69355	Eukaryota	Metazoa	Arthropoda	Ostracoda	Podocopida	Darwinulidae	Darwinula	Darwinula stevensoni
A0A7R8XHZ4	Peptidase S1 domain-containing protein	Leucine-rich repeat domain superfamily	IPR032675	Peptidase S1, PA clan	IPR009003	179..467	469	69355	Eukaryota	Metazoa	Arthropoda	Ostracoda	Podocopida	Darwinulidae	Darwinula	Darwinula stevensoni
A0A7R8XJS8	Uncharacterized protein	Leucine-rich repeat domain superfamily	IPR032675	Peptidase S1, PA clan	IPR009003	337..614,1091..1229	1232	69355	Eukaryota	Metazoa	Arthropoda	Ostracoda	Podocopida	Darwinulidae	Darwinula	Darwinula stevensoni
A0A7R8XKW0	Peptidase S1 domain-containing protein	Leucine-rich repeat domain superfamily	IPR032675	Peptidase S1, PA clan	IPR009003	257..458,526..819	839	69355	Eukaryota	Metazoa	Arthropoda	Ostracoda	Podocopida	Darwinulidae	Darwinula	Darwinula stevensoni
A0A7R8XM46	Peptidase S1 domain-containing protein	Leucine-rich repeat domain superfamily	IPR032675	Peptidase S1, PA clan	IPR009003	1273..1484	1513	69355	Eukaryota	Metazoa	Arthropoda	Ostracoda	Podocopida	Darwinulidae	Darwinula	Darwinula stevensoni
A0A7R8ZXD0	LRRCT domain-containing protein	Leucine-rich repeat domain superfamily	IPR032675	Peptidase S1, PA clan	IPR009003	510..786	1038	69355	Eukaryota	Metazoa	Arthropoda	Ostracoda	Podocopida	Darwinulidae	Darwinula	Darwinula stevensoni
A0A7R8ZXL5	TIR domain-containing protein	Leucine-rich repeat domain superfamily	IPR032675	Peptidase S1, PA clan	IPR009003	526..823	825	69355	Eukaryota	Metazoa	Arthropoda	Ostracoda	Podocopida	Darwinulidae	Darwinula	Darwinula stevensoni
A0A7R9A062	Chaoptin	Leucine-rich repeat domain superfamily	IPR032675	Peptidase S1, PA clan	IPR009003	1411..1700	1704	69355	Eukaryota	Metazoa	Arthropoda	Ostracoda	Podocopida	Darwinulidae	Darwinula	Darwinula stevensoni
A0A7R9A1M3	Sushi, von Willebrand factor type A, EGF and pentraxin domain-containing protein 1	Leucine-rich repeat domain superfamily	IPR032675	Peptidase S1, PA clan	IPR009003	435..732,1057..1376	1389	69355	Eukaryota	Metazoa	Arthropoda	Ostracoda	Podocopida	Darwinulidae	Darwinula	Darwinula stevensoni
A0A7R9A1X2	Peptidase S1 domain-containing protein	Leucine-rich repeat domain superfamily	IPR032675	Peptidase S1, PA clan	IPR009003	463..578	680	69355	Eukaryota	Metazoa	Arthropoda	Ostracoda	Podocopida	Darwinulidae	Darwinula	Darwinula stevensoni
A0A7R9A2I0	Leucine-rich repeat domain-containing protein	Leucine-rich repeat domain superfamily	IPR032675	Peptidase S1, PA clan	IPR009003	633..947	1003	69355	Eukaryota	Metazoa	Arthropoda	Ostracoda	Podocopida	Darwinulidae	Darwinula	Darwinula stevensoni
A0A7R9A2M4	Peptidase S1 domain-containing protein	Leucine-rich repeat domain superfamily	IPR032675	Peptidase S1, PA clan	IPR009003	423..577	614	69355	Eukaryota	Metazoa	Arthropoda	Ostracoda	Podocopida	Darwinulidae	Darwinula	Darwinula stevensoni
A0A7R9A317	Chaoptin	Leucine-rich repeat domain superfamily	IPR032675	Peptidase S1, PA clan	IPR009003	548..858	918	69355	Eukaryota	Metazoa	Arthropoda	Ostracoda	Podocopida	Darwinulidae	Darwinula	Darwinula stevensoni
A0A7R9A331	GPS domain-containing protein	Leucine-rich repeat domain superfamily	IPR032675	Peptidase S1, PA clan	IPR009003	360..440,503..736	744	69355	Eukaryota	Metazoa	Arthropoda	Ostracoda	Podocopida	Darwinulidae	Darwinula	Darwinula stevensoni
A0A7R9A5A4	Uncharacterized protein	Leucine-rich repeat domain superfamily	IPR032675	Peptidase S1, PA clan	IPR009003	520..694,815..938	943	69355	Eukaryota	Metazoa	Arthropoda	Ostracoda	Podocopida	Darwinulidae	Darwinula	Darwinula stevensoni
A0A7R9A606	Uncharacterized protein	Leucine-rich repeat domain superfamily	IPR032675	Peptidase S1, PA clan	IPR009003	433..719	719	69355	Eukaryota	Metazoa	Arthropoda	Ostracoda	Podocopida	Darwinulidae	Darwinula	Darwinula stevensoni
A0A7R9A660	Peptidase S1 domain-containing protein	Leucine-rich repeat domain superfamily	IPR032675	Peptidase S1, PA clan	IPR009003	341..632	635	69355	Eukaryota	Metazoa	Arthropoda	Ostracoda	Podocopida	Darwinulidae	Darwinula	Darwinula stevensoni
A0A7R9A7H3	LRRNT domain-containing protein	Leucine-rich repeat domain superfamily	IPR032675	Peptidase S1, PA clan	IPR009003	660..864,946..1245	1301	69355	Eukaryota	Metazoa	Arthropoda	Ostracoda	Podocopida	Darwinulidae	Darwinula	Darwinula stevensoni
A0A7R9A9W5	Uncharacterized protein	Leucine-rich repeat domain superfamily	IPR032675	Peptidase S1, PA clan	IPR009003	365..678	680	69355	Eukaryota	Metazoa	Arthropoda	Ostracoda	Podocopida	Darwinulidae	Darwinula	Darwinula stevensoni
A0A7R9AA60	Peptidase S1 domain-containing protein	Leucine-rich repeat domain superfamily	IPR032675	Peptidase S1, PA clan	IPR009003	432..688	690	69355	Eukaryota	Metazoa	Arthropoda	Ostracoda	Podocopida	Darwinulidae	Darwinula	Darwinula stevensoni
A0A7R9AB23	Peptidase S1 domain-containing protein	Leucine-rich repeat domain superfamily	IPR032675	Peptidase S1, PA clan	IPR009003	376..676	681	69355	Eukaryota	Metazoa	Arthropoda	Ostracoda	Podocopida	Darwinulidae	Darwinula	Darwinula stevensoni
A0A7R9ABV0	TIR domain-containing protein	Leucine-rich repeat domain superfamily	IPR032675	Peptidase S1, PA clan	IPR009003	814..1008	1028	69355	Eukaryota	Metazoa	Arthropoda	Ostracoda	Podocopida	Darwinulidae	Darwinula	Darwinula stevensoni
A0A7R9AC87	Peptidase S1 domain-containing protein	Leucine-rich repeat domain superfamily	IPR032675	Peptidase S1, PA clan	IPR009003	153..294,461..720	722	69355	Eukaryota	Metazoa	Arthropoda	Ostracoda	Podocopida	Darwinulidae	Darwinula	Darwinula stevensoni
A0A7R9ACU4	Peptidase S1 domain-containing protein	Leucine-rich repeat domain superfamily	IPR032675	Peptidase S1, PA clan	IPR009003	4..290	354	69355	Eukaryota	Metazoa	Arthropoda	Ostracoda	Podocopida	Darwinulidae	Darwinula	Darwinula stevensoni
A0A7R9AD13	Peptidase S1 domain-containing protein	Leucine-rich repeat domain superfamily	IPR032675	Peptidase S1, PA clan	IPR009003	472..768	770	69355	Eukaryota	Metazoa	Arthropoda	Ostracoda	Podocopida	Darwinulidae	Darwinula	Darwinula stevensoni
A0A7R9AD81	Uncharacterized protein	Leucine-rich repeat domain superfamily	IPR032675	Peptidase S1, PA clan	IPR009003	380..583,585..876	881	69355	Eukaryota	Metazoa	Arthropoda	Ostracoda	Podocopida	Darwinulidae	Darwinula	Darwinula stevensoni
A0A7R9ADE2	EGF-like domain-containing protein	Leucine-rich repeat domain superfamily	IPR032675	Peptidase S1, PA clan	IPR009003	21..104	946	69355	Eukaryota	Metazoa	Arthropoda	Ostracoda	Podocopida	Darwinulidae	Darwinula	Darwinula stevensoni
A0A7R9ADE3	Peptidase S1 domain-containing protein	Leucine-rich repeat domain superfamily	IPR032675	Peptidase S1, PA clan	IPR009003	424..596	614	69355	Eukaryota	Metazoa	Arthropoda	Ostracoda	Podocopida	Darwinulidae	Darwinula	Darwinula stevensoni
A0A7R9AEQ8	Limulus clotting factor C	Leucine-rich repeat domain superfamily	IPR032675	Peptidase S1, PA clan	IPR009003	391..596	600	69355	Eukaryota	Metazoa	Arthropoda	Ostracoda	Podocopida	Darwinulidae	Darwinula	Darwinula stevensoni
A0A7R9AG61	Uncharacterized protein	Leucine-rich repeat domain superfamily	IPR032675	Peptidase S1, PA clan	IPR009003	449..654,751..902	910	69355	Eukaryota	Metazoa	Arthropoda	Ostracoda	Podocopida	Darwinulidae	Darwinula	Darwinula stevensoni
A0A7R9AGD9	Peptidase S1 domain-containing protein	Leucine-rich repeat domain superfamily	IPR032675	Peptidase S1, PA clan	IPR009003	389..674	675	69355	Eukaryota	Metazoa	Arthropoda	Ostracoda	Podocopida	Darwinulidae	Darwinula	Darwinula stevensoni
A0A7R9FQ56	Peptidase S1 domain-containing protein	Leucine-rich repeat domain superfamily	IPR032675	Peptidase S1, PA clan	IPR009003	183..428	454	69355	Eukaryota	Metazoa	Arthropoda	Ostracoda	Podocopida	Darwinulidae	Darwinula	Darwinula stevensoni
A0A7R9FQQ0	LRRCT domain-containing protein	Leucine-rich repeat domain superfamily	IPR032675	Peptidase S1, PA clan	IPR009003	537..818,970..1237	1240	69355	Eukaryota	Metazoa	Arthropoda	Ostracoda	Podocopida	Darwinulidae	Darwinula	Darwinula stevensoni
A0A7R9FR25	Peptidase S1 domain-containing protein	Leucine-rich repeat domain superfamily	IPR032675	Peptidase S1, PA clan	IPR009003	508..582	620	69355	Eukaryota	Metazoa	Arthropoda	Ostracoda	Podocopida	Darwinulidae	Darwinula	Darwinula stevensoni
A0A7R9FR65	Peptidase S1 domain-containing protein	Leucine-rich repeat domain superfamily	IPR032675	Peptidase S1, PA clan	IPR009003	180..450	482	69355	Eukaryota	Metazoa	Arthropoda	Ostracoda	Podocopida	Darwinulidae	Darwinula	Darwinula stevensoni
A0A7R9FR77	PG_binding_1 domain-containing protein	Leucine-rich repeat domain superfamily	IPR032675	Peptidase S1, PA clan	IPR009003	542..857,887..1127	1176	69355	Eukaryota	Metazoa	Arthropoda	Ostracoda	Podocopida	Darwinulidae	Darwinula	Darwinula stevensoni
A0A7R9FRE5	Modular serine protease	Leucine-rich repeat domain superfamily	IPR032675	Peptidase S1, PA clan	IPR009003	283..557	559	69355	Eukaryota	Metazoa	Arthropoda	Ostracoda	Podocopida	Darwinulidae	Darwinula	Darwinula stevensoni
A0A7R9FRP7	Fibronectin type-III domain-containing protein	Leucine-rich repeat domain superfamily	IPR032675	Peptidase S1, PA clan	IPR009003	535..804	807	69355	Eukaryota	Metazoa	Arthropoda	Ostracoda	Podocopida	Darwinulidae	Darwinula	Darwinula stevensoni
A0A7R9FRT0	Peptidase S1 domain-containing protein	Leucine-rich repeat domain superfamily	IPR032675	Peptidase S1, PA clan	IPR009003	330..590	592	69355	Eukaryota	Metazoa	Arthropoda	Ostracoda	Podocopida	Darwinulidae	Darwinula	Darwinula stevensoni
A0A7R9FRW9	Peptidase S1 domain-containing protein	Leucine-rich repeat domain superfamily	IPR032675	Peptidase S1, PA clan	IPR009003	200..411	424	69355	Eukaryota	Metazoa	Arthropoda	Ostracoda	Podocopida	Darwinulidae	Darwinula	Darwinula stevensoni
A0A7R9KE14	Peptidase S1 domain-containing protein	Leucine-rich repeat domain superfamily	IPR032675	Peptidase S1, PA clan	IPR009003	119..351,655..860,917..1135,1219..1434,1495..1712,1795..2003,2071..2291	2297	1979941	Eukaryota	Metazoa	Arthropoda	Arachnida	Sarcoptiformes	Oppiidae	Medioppia	Medioppia subpectinata
A0A7R9KLE6	Peptidase S1 domain-containing protein	Leucine-rich repeat domain superfamily	IPR032675	Peptidase S1, PA clan	IPR009003	298..433	467	1979941	Eukaryota	Metazoa	Arthropoda	Arachnida	Sarcoptiformes	Oppiidae	Medioppia	Medioppia subpectinata
A0A7R9LV92	F-box domain-containing protein	Leucine-rich repeat domain superfamily	IPR032675	Peptidase S1, PA clan	IPR009003	316..393	583	334625	Eukaryota	Metazoa	Arthropoda	Arachnida	Sarcoptiformes	Oppiidae	Oppiella	Oppiella nova
A0A7R9M8D2	PUA domain-containing protein	Leucine-rich repeat domain superfamily	IPR032675	Peptidase S1, PA clan	IPR009003	274..435	772	334625	Eukaryota	Metazoa	Arthropoda	Arachnida	Sarcoptiformes	Oppiidae	Oppiella	Oppiella nova
A0A7R9Q5T4	Peptidase S1 domain-containing protein	Leucine-rich repeat domain superfamily	IPR032675	Peptidase S1, PA clan	IPR009003	390..649	650	1979941	Eukaryota	Metazoa	Arthropoda	Arachnida	Sarcoptiformes	Oppiidae	Medioppia	Medioppia subpectinata
A0A7S3QYE8	Protein kinase domain-containing protein	Leucine-rich repeat domain superfamily	IPR032675	Peptidase S1, PA clan	IPR009003	1288..1526	1647	3047	Eukaryota	Viridiplantae	Chlorophyta	Chlorophyceae	Chlamydomonadales	Dunaliellaceae	Dunaliella	Dunaliella tertiolecta
A0A7S3QZF9	Protein kinase domain-containing protein	Leucine-rich repeat domain superfamily	IPR032675	Peptidase S1, PA clan	IPR009003	1288..1526	1625	3047	Eukaryota	Viridiplantae	Chlorophyta	Chlorophyceae	Chlamydomonadales	Dunaliellaceae	Dunaliella	Dunaliella tertiolecta
A0A7S6TAM3	LRRCT domain-containing protein	Leucine-rich repeat domain superfamily	IPR032675	Peptidase S1, PA clan	IPR009003	760..961	996	98310	Eukaryota	Metazoa	Mollusca	Bivalvia	Cardiida	Solecurtidae	Sinonovacula	Sinonovacula constricta
A0A812BG96	LRRCT domain-containing protein	Leucine-rich repeat domain superfamily	IPR032675	Peptidase S1, PA clan	IPR009003	311..503	535	158019	Eukaryota	Metazoa	Mollusca	Cephalopoda	Sepiida	Sepiidae	Sepia	Sepia pharaonis
A0A813M668	Peptidase S1 domain-containing protein	Leucine-rich repeat domain superfamily	IPR032675	Peptidase S1, PA clan	IPR009003	9..108	251	433720	Eukaryota	Metazoa	Rotifera	Eurotatoria	Adinetida	Adinetidae	Adineta	Adineta steineri
A0A813MP44	Peptidase S1 domain-containing protein	Leucine-rich repeat domain superfamily	IPR032675	Peptidase S1, PA clan	IPR009003	7..286	1507	433720	Eukaryota	Metazoa	Rotifera	Eurotatoria	Adinetida	Adinetidae	Adineta	Adineta steineri
A0A813NHM9	Transmembrane protease serine 9-like	Leucine-rich repeat domain superfamily	IPR032675	Peptidase S1, PA clan	IPR009003	6..294,318..590	1811	433720	Eukaryota	Metazoa	Rotifera	Eurotatoria	Adinetida	Adinetidae	Adineta	Adineta steineri
A0A814UX78	Peptidase S1 domain-containing protein	Leucine-rich repeat domain superfamily	IPR032675	Peptidase S1, PA clan	IPR009003	5..140	1345	433720	Eukaryota	Metazoa	Rotifera	Eurotatoria	Adinetida	Adinetidae	Adineta	Adineta steineri
A0A817DSN5	Peptidase S1 domain-containing protein	Leucine-rich repeat domain superfamily	IPR032675	Peptidase S1, PA clan	IPR009003	178..422	745	2762512	Eukaryota	Metazoa	Rotifera	Eurotatoria	NA	NA	Rotaria	Rotaria sp. Silwood2
A0A818CNK3	L domain-like protein	Leucine-rich repeat domain superfamily	IPR032675	Peptidase S1, PA clan	IPR009003	643..908	920	2762511	Eukaryota	Metazoa	Rotifera	Eurotatoria	NA	NA	Rotaria	Rotaria sp. Silwood1
A0A818UPG6	Peptidase S1 domain-containing protein	Leucine-rich repeat domain superfamily	IPR032675	Peptidase S1, PA clan	IPR009003	176..418	1446	2762511	Eukaryota	Metazoa	Rotifera	Eurotatoria	NA	NA	Rotaria	Rotaria sp. Silwood1
A0A818Z9R0	Peptidase S1 domain-containing protein	Leucine-rich repeat domain superfamily	IPR032675	Peptidase S1, PA clan	IPR009003	6..294	1515	433720	Eukaryota	Metazoa	Rotifera	Eurotatoria	Adinetida	Adinetidae	Adineta	Adineta steineri
A0A819IHP2	Peptidase S1 domain-containing protein	Leucine-rich repeat domain superfamily	IPR032675	Peptidase S1, PA clan	IPR009003	7..286	1507	433720	Eukaryota	Metazoa	Rotifera	Eurotatoria	Adinetida	Adinetidae	Adineta	Adineta steineri
A0A819JBF1	Peptidase S1 domain-containing protein	Leucine-rich repeat domain superfamily	IPR032675	Peptidase S1, PA clan	IPR009003	9..286	1507	433720	Eukaryota	Metazoa	Rotifera	Eurotatoria	Adinetida	Adinetidae	Adineta	Adineta steineri
A0A821CHY4	F-box domain-containing protein	Leucine-rich repeat domain superfamily	IPR032675	Peptidase S1, PA clan	IPR009003	394..582,606..872,910..1173,1200..1457,1522..1768	1808	2762511	Eukaryota	Metazoa	Rotifera	Eurotatoria	NA	NA	Rotaria	Rotaria sp. Silwood1
A0A833S4Z3	RRM domain-containing protein	Leucine-rich repeat domain superfamily	IPR032675	Peptidase S1, PA clan	IPR009003	1138..1210	3045	561572	Eukaryota	Metazoa	Arthropoda	Insecta	Hymenoptera	Apidae	Frieseomelitta	Frieseomelitta varia
A0A834XVY5	Peptidase S1 domain-containing protein	Leucine-rich repeat domain superfamily	IPR032675	Peptidase S1, PA clan	IPR009003	1..171	500	684658	Eukaryota	Metazoa	Arthropoda	Insecta	Hymenoptera	Braconidae	Aphidius	Aphidius gifuensis
A0A8B6EQG9	LRRCT domain-containing protein	Leucine-rich repeat domain superfamily	IPR032675	Peptidase S1, PA clan	IPR009003	759..953	989	29158	Eukaryota	Metazoa	Mollusca	Bivalvia	Mytilida	Mytilidae	Mytilus	Mytilus galloprovincialis
A0A8B6ETC5	LRRCT domain-containing protein	Leucine-rich repeat domain superfamily	IPR032675	Peptidase S1, PA clan	IPR009003	769..963	999	29158	Eukaryota	Metazoa	Mollusca	Bivalvia	Mytilida	Mytilidae	Mytilus	Mytilus galloprovincialis
A0A8B7DXZ4	Leucine-rich repeat-containing protein	Leucine-rich repeat domain superfamily	IPR032675	Peptidase S1, PA clan	IPR009003	897..1177	1182	6087	Eukaryota	Metazoa	Cnidaria	Hydrozoa	Anthoathecata	Hydridae	Hydra	Hydra vulgaris
A0A8B7ZMN8	Peptidase S1 domain-containing protein	Leucine-rich repeat domain superfamily	IPR032675	Peptidase S1, PA clan	IPR009003	749..989	995	133434	Eukaryota	Metazoa	Echinodermata	Asteroidea	Valvatida	Acanthasteridae	Acanthaster	Acanthaster planci
A0A8B7ZS97	Peptidase S1 domain-containing protein	Leucine-rich repeat domain superfamily	IPR032675	Peptidase S1, PA clan	IPR009003	779..1019	1025	133434	Eukaryota	Metazoa	Echinodermata	Asteroidea	Valvatida	Acanthasteridae	Acanthaster	Acanthaster planci
A0A8B8DYB0	LRRCT domain-containing protein	Leucine-rich repeat domain superfamily	IPR032675	Peptidase S1, PA clan	IPR009003	752..939	975	6565	Eukaryota	Metazoa	Mollusca	Bivalvia	Ostreida	Ostreidae	Crassostrea	Crassostrea virginica
A0A8B8DZD6	LRRCT domain-containing protein	Leucine-rich repeat domain superfamily	IPR032675	Peptidase S1, PA clan	IPR009003	766..964	1000	6565	Eukaryota	Metazoa	Mollusca	Bivalvia	Ostreida	Ostreidae	Crassostrea	Crassostrea virginica
A0A8J4ZKD5	Complement factor H-like	Leucine-rich repeat domain superfamily	IPR032675	Peptidase S1, PA clan	IPR009003	647..913	1354	424472	Eukaryota	Metazoa	Arthropoda	Pycnogonida	Pantopoda	Nymphonidae	Nymphon	Nymphon striatum
A0A8J5A007	Limulus clotting factor C	Leucine-rich repeat domain superfamily	IPR032675	Peptidase S1, PA clan	IPR009003	485..760	1235	424472	Eukaryota	Metazoa	Arthropoda	Pycnogonida	Pantopoda	Nymphonidae	Nymphon	Nymphon striatum
A0A8J5A4T0	Limulus clotting factor C	Leucine-rich repeat domain superfamily	IPR032675	Peptidase S1, PA clan	IPR009003	485..745	1227	424472	Eukaryota	Metazoa	Arthropoda	Pycnogonida	Pantopoda	Nymphonidae	Nymphon	Nymphon striatum
A0A8J5AAJ0	Peptidase S1 domain-containing protein	Leucine-rich repeat domain superfamily	IPR032675	Peptidase S1, PA clan	IPR009003	1..279	872	1564500	Eukaryota	Metazoa	Arthropoda	Insecta	Diptera	Sciaridae	Bradysia	Bradysia odoriphaga
A0A8J5ADE8	Peptidase S1 domain-containing protein	Leucine-rich repeat domain superfamily	IPR032675	Peptidase S1, PA clan	IPR009003	7..258	880	1564500	Eukaryota	Metazoa	Arthropoda	Insecta	Diptera	Sciaridae	Bradysia	Bradysia odoriphaga
A0A8J5ADY6	Peptidase S1 domain-containing protein	Leucine-rich repeat domain superfamily	IPR032675	Peptidase S1, PA clan	IPR009003	32..307	891	1564500	Eukaryota	Metazoa	Arthropoda	Insecta	Diptera	Sciaridae	Bradysia	Bradysia odoriphaga
A0A8J5AIK7	Peptidase S1 domain-containing protein	Leucine-rich repeat domain superfamily	IPR032675	Peptidase S1, PA clan	IPR009003	51..318	897	1564500	Eukaryota	Metazoa	Arthropoda	Insecta	Diptera	Sciaridae	Bradysia	Bradysia odoriphaga
A0A8J5ALC3	Peptidase S1 domain-containing protein	Leucine-rich repeat domain superfamily	IPR032675	Peptidase S1, PA clan	IPR009003	22..140	413	1564500	Eukaryota	Metazoa	Arthropoda	Insecta	Diptera	Sciaridae	Bradysia	Bradysia odoriphaga
A0A8J5AM63	Peptidase S1 domain-containing protein	Leucine-rich repeat domain superfamily	IPR032675	Peptidase S1, PA clan	IPR009003	12..286	903	1564500	Eukaryota	Metazoa	Arthropoda	Insecta	Diptera	Sciaridae	Bradysia	Bradysia odoriphaga
A0A8J5AQG1	Peptidase S1 domain-containing protein	Leucine-rich repeat domain superfamily	IPR032675	Peptidase S1, PA clan	IPR009003	2..188,396..643	895	1564500	Eukaryota	Metazoa	Arthropoda	Insecta	Diptera	Sciaridae	Bradysia	Bradysia odoriphaga
A0A8J5B0Z0	Peptidase S1 domain-containing protein	Leucine-rich repeat domain superfamily	IPR032675	Peptidase S1, PA clan	IPR009003	8..283	535	1564500	Eukaryota	Metazoa	Arthropoda	Insecta	Diptera	Sciaridae	Bradysia	Bradysia odoriphaga
A0A8J5B5K3	Peptidase S1 domain-containing protein	Leucine-rich repeat domain superfamily	IPR032675	Peptidase S1, PA clan	IPR009003	16..290	851	1564500	Eukaryota	Metazoa	Arthropoda	Insecta	Diptera	Sciaridae	Bradysia	Bradysia odoriphaga
A0A8J5BA75	Peptidase S1 domain-containing protein	Leucine-rich repeat domain superfamily	IPR032675	Peptidase S1, PA clan	IPR009003	171..382	993	1564500	Eukaryota	Metazoa	Arthropoda	Insecta	Diptera	Sciaridae	Bradysia	Bradysia odoriphaga
A0A8J5BSC1	Peptidase S1 domain-containing protein	Leucine-rich repeat domain superfamily	IPR032675	Peptidase S1, PA clan	IPR009003	504..761	1242	1564500	Eukaryota	Metazoa	Arthropoda	Insecta	Diptera	Sciaridae	Bradysia	Bradysia odoriphaga
A0A8J5DLR9	Limulus clotting factor C	Leucine-rich repeat domain superfamily	IPR032675	Peptidase S1, PA clan	IPR009003	639..910,1616..1858	2299	424472	Eukaryota	Metazoa	Arthropoda	Pycnogonida	Pantopoda	Nymphonidae	Nymphon	Nymphon striatum
A0A8J5DM50	Peptidase S1 domain-containing protein	Leucine-rich repeat domain superfamily	IPR032675	Peptidase S1, PA clan	IPR009003	7..278	677	1564500	Eukaryota	Metazoa	Arthropoda	Insecta	Diptera	Sciaridae	Bradysia	Bradysia odoriphaga
A0A8J5DRW2	Limulus clotting factor C	Leucine-rich repeat domain superfamily	IPR032675	Peptidase S1, PA clan	IPR009003	525..785	1267	424472	Eukaryota	Metazoa	Arthropoda	Pycnogonida	Pantopoda	Nymphonidae	Nymphon	Nymphon striatum
A0A8J5DU37	Zinc finger protein	Leucine-rich repeat domain superfamily	IPR032675	Peptidase S1, PA clan	IPR009003	402..671	932	1564500	Eukaryota	Metazoa	Arthropoda	Insecta	Diptera	Sciaridae	Bradysia	Bradysia odoriphaga
A0A8J5DZ48	Peptidase S1 domain-containing protein	Leucine-rich repeat domain superfamily	IPR032675	Peptidase S1, PA clan	IPR009003	19..293	876	1564500	Eukaryota	Metazoa	Arthropoda	Insecta	Diptera	Sciaridae	Bradysia	Bradysia odoriphaga
A0A8J5DZ94	Peptidase S1 domain-containing protein	Leucine-rich repeat domain superfamily	IPR032675	Peptidase S1, PA clan	IPR009003	6..283	813	1564500	Eukaryota	Metazoa	Arthropoda	Insecta	Diptera	Sciaridae	Bradysia	Bradysia odoriphaga
A0A8J5E206	Peptidase S1 domain-containing protein	Leucine-rich repeat domain superfamily	IPR032675	Peptidase S1, PA clan	IPR009003	1..282	586	1564500	Eukaryota	Metazoa	Arthropoda	Insecta	Diptera	Sciaridae	Bradysia	Bradysia odoriphaga
A0A8J5E6X6	Peptidase S1 domain-containing protein	Leucine-rich repeat domain superfamily	IPR032675	Peptidase S1, PA clan	IPR009003	1..280	997	1564500	Eukaryota	Metazoa	Arthropoda	Insecta	Diptera	Sciaridae	Bradysia	Bradysia odoriphaga
A0A8J5EF12	Peptidase S1 domain-containing protein	Leucine-rich repeat domain superfamily	IPR032675	Peptidase S1, PA clan	IPR009003	5..280	691	1564500	Eukaryota	Metazoa	Arthropoda	Insecta	Diptera	Sciaridae	Bradysia	Bradysia odoriphaga
A0A8J6LDD9	Peptidase S1 domain-containing protein	Leucine-rich repeat domain superfamily	IPR032675	Peptidase S1, PA clan	IPR009003	7..250,318..533	2780	7067	Eukaryota	Metazoa	Arthropoda	Insecta	Coleoptera	Tenebrionidae	Tenebrio	Tenebrio molitor
A0A8J9YKH6	Peptidase S1 domain-containing protein	Leucine-rich repeat domain superfamily	IPR032675	Peptidase S1, PA clan	IPR009003	698..917	919	7740	Eukaryota	Metazoa	Chordata	Leptocardii	Amphioxiformes	Branchiostomatidae	Branchiostoma	Branchiostoma lanceolatum
A0A8J9YPC3	Peptidase S1 domain-containing protein	Leucine-rich repeat domain superfamily	IPR032675	Peptidase S1, PA clan	IPR009003	608..827	829	7740	Eukaryota	Metazoa	Chordata	Leptocardii	Amphioxiformes	Branchiostomatidae	Branchiostoma	Branchiostoma lanceolatum
A0A8K1GRU9	TLR3 protein	Leucine-rich repeat domain superfamily	IPR032675	Peptidase S1, PA clan	IPR009003	2260..2503	2505	364589	Eukaryota	Metazoa	Chordata	Aves	Passeriformes	Zosteropidae	Zosterops	Zosterops borbonicus
A0A8S1CL38	Peptidase S1 domain-containing protein	Leucine-rich repeat domain superfamily	IPR032675	Peptidase S1, PA clan	IPR009003	8..261	894	197152	Eukaryota	Metazoa	Arthropoda	Insecta	Ephemeroptera	Baetidae	Cloeon	Cloeon dipterum
A0A8S1CST5	Peptidase S1 domain-containing protein	Leucine-rich repeat domain superfamily	IPR032675	Peptidase S1, PA clan	IPR009003	8..261	899	197152	Eukaryota	Metazoa	Arthropoda	Insecta	Ephemeroptera	Baetidae	Cloeon	Cloeon dipterum
A0A8S1D012	Peptidase S1 domain-containing protein	Leucine-rich repeat domain superfamily	IPR032675	Peptidase S1, PA clan	IPR009003	8..261	902	197152	Eukaryota	Metazoa	Arthropoda	Insecta	Ephemeroptera	Baetidae	Cloeon	Cloeon dipterum
A0A8S1DVS5	C2H2-type domain-containing protein	Leucine-rich repeat domain superfamily	IPR032675	Peptidase S1, PA clan	IPR009003	832..1047	1055	197152	Eukaryota	Metazoa	Arthropoda	Insecta	Ephemeroptera	Baetidae	Cloeon	Cloeon dipterum
A0A8S1E2A8	C2H2-type domain-containing protein	Leucine-rich repeat domain superfamily	IPR032675	Peptidase S1, PA clan	IPR009003	686..901	909	197152	Eukaryota	Metazoa	Arthropoda	Insecta	Ephemeroptera	Baetidae	Cloeon	Cloeon dipterum
A0A8S1IL96	Peptidase S1 domain-containing protein	Leucine-rich repeat domain superfamily	IPR032675	Peptidase S1, PA clan	IPR009003	90..336	1348	121088	Eukaryota	Viridiplantae	Chlorophyta	Ulvophyceae	Bryopsidales	Ostreobiaceae	Ostreobium	Ostreobium quekettii
A0A8S1IUA4	Peptidase S1 domain-containing protein	Leucine-rich repeat domain superfamily	IPR032675	Peptidase S1, PA clan	IPR009003	145..381	1510	121088	Eukaryota	Viridiplantae	Chlorophyta	Ulvophyceae	Bryopsidales	Ostreobiaceae	Ostreobium	Ostreobium quekettii
A0A8S1JCY6	Peptidase S1 domain-containing protein	Leucine-rich repeat domain superfamily	IPR032675	Peptidase S1, PA clan	IPR009003	5..224	1318	121088	Eukaryota	Viridiplantae	Chlorophyta	Ulvophyceae	Bryopsidales	Ostreobiaceae	Ostreobium	Ostreobium quekettii
A0A8S3QPB9	LRRCT domain-containing protein	Leucine-rich repeat domain superfamily	IPR032675	Peptidase S1, PA clan	IPR009003	759..953	989	6550	Eukaryota	Metazoa	Mollusca	Bivalvia	Mytilida	Mytilidae	Mytilus	Mytilus edulis
A0A8S3QPR5	LRRCT domain-containing protein	Leucine-rich repeat domain superfamily	IPR032675	Peptidase S1, PA clan	IPR009003	743..938	976	6550	Eukaryota	Metazoa	Mollusca	Bivalvia	Mytilida	Mytilidae	Mytilus	Mytilus edulis
A0A8T2VW11	Peptidase S1 domain-containing protein	Leucine-rich repeat domain superfamily	IPR032675	Peptidase S1, PA clan	IPR009003	1118..1347	2202	1650286	Eukaryota	Viridiplantae	Chlorophyta	Trebouxiophyceae	Chlorellales	Chlorellaceae	Chlorella	Chlorella desiccata (nom. nud.)
A0A8W8NHM7	Uncharacterized protein	Leucine-rich repeat domain superfamily	IPR032675	Peptidase S1, PA clan	IPR009003	150..342	378	29159	Eukaryota	Metazoa	Mollusca	Bivalvia	Ostreida	Ostreidae	Crassostrea	Crassostrea gigas
A0A8W8NHP2	Uncharacterized protein	Leucine-rich repeat domain superfamily	IPR032675	Peptidase S1, PA clan	IPR009003	767..965	1000	29159	Eukaryota	Metazoa	Mollusca	Bivalvia	Ostreida	Ostreidae	Crassostrea	Crassostrea gigas
A0A8W8NNE6	Uncharacterized protein	Leucine-rich repeat domain superfamily	IPR032675	Peptidase S1, PA clan	IPR009003	327..525	560	29159	Eukaryota	Metazoa	Mollusca	Bivalvia	Ostreida	Ostreidae	Crassostrea	Crassostrea gigas
A0A8W8NRC4	Uncharacterized protein	Leucine-rich repeat domain superfamily	IPR032675	Peptidase S1, PA clan	IPR009003	170..368	403	29159	Eukaryota	Metazoa	Mollusca	Bivalvia	Ostreida	Ostreidae	Crassostrea	Crassostrea gigas
A0A8W8NSF9	Uncharacterized protein	Leucine-rich repeat domain superfamily	IPR032675	Peptidase S1, PA clan	IPR009003	674..866	902	29159	Eukaryota	Metazoa	Mollusca	Bivalvia	Ostreida	Ostreidae	Crassostrea	Crassostrea gigas
A0A8W8NVX7	Uncharacterized protein	Leucine-rich repeat domain superfamily	IPR032675	Peptidase S1, PA clan	IPR009003	750..942	978	29159	Eukaryota	Metazoa	Mollusca	Bivalvia	Ostreida	Ostreidae	Crassostrea	Crassostrea gigas
A0A8W8NVZ9	Uncharacterized protein	Leucine-rich repeat domain superfamily	IPR032675	Peptidase S1, PA clan	IPR009003	689..887	922	29159	Eukaryota	Metazoa	Mollusca	Bivalvia	Ostreida	Ostreidae	Crassostrea	Crassostrea gigas
C3Z4B0	Peptidase S1 domain-containing protein	Leucine-rich repeat domain superfamily	IPR032675	Peptidase S1, PA clan	IPR009003	697..912	918	7739	Eukaryota	Metazoa	Chordata	Leptocardii	Amphioxiformes	Branchiostomatidae	Branchiostoma	Branchiostoma floridae
E4XNM7	Peptidase S1 domain-containing protein	Leucine-rich repeat domain superfamily	IPR032675	Peptidase S1, PA clan	IPR009003	9..149	738	34765	Eukaryota	Metazoa	Chordata	Appendicularia	Copelata	Oikopleuridae	Oikopleura	Oikopleura dioica
K1P9F1	Insulin-like growth factor-binding protein complex acid labile subunit	Leucine-rich repeat domain superfamily	IPR032675	Peptidase S1, PA clan	IPR009003	743..935	971	29159	Eukaryota	Metazoa	Mollusca	Bivalvia	Ostreida	Ostreidae	Crassostrea	Crassostrea gigas
K1QQ05	LRRCT domain-containing protein	Leucine-rich repeat domain superfamily	IPR032675	Peptidase S1, PA clan	IPR009003	689..887	922	29159	Eukaryota	Metazoa	Mollusca	Bivalvia	Ostreida	Ostreidae	Crassostrea	Crassostrea gigas
W5JP31	Leucine-rich transmembrane protein	Leucine-rich repeat domain superfamily	IPR032675	Peptidase S1, PA clan	IPR009003	457..735,742..1010	1017	43151	Eukaryota	Metazoa	Arthropoda	Insecta	Diptera	Culicidae	Anopheles	Anopheles darlingi
W5JUB1	F-box domain-containing protein	Leucine-rich repeat domain superfamily	IPR032675	Peptidase S1, PA clan	IPR009003	62..252	774	43151	Eukaryota	Metazoa	Arthropoda	Insecta	Diptera	Culicidae	Anopheles	Anopheles darlingi
A0A3M0K394	Reverse transcriptase domain-containing protein	Leucine-rich repeat domain superfamily	IPR032675	Reverse transcriptase thumb	IPR010661	764..828	2240	333673	Eukaryota	Metazoa	Chordata	Aves	Passeriformes	Hirundinidae	Hirundo	Hirundo rustica
A0A3M0L3F6	ribonuclease H	Leucine-rich repeat domain superfamily	IPR032675	Reverse transcriptase thumb	IPR010661	387..451	1013	333673	Eukaryota	Metazoa	Chordata	Aves	Passeriformes	Hirundinidae	Hirundo	Hirundo rustica
A0A6J8A512	Reverse transcriptase domain-containing protein	Leucine-rich repeat domain superfamily	IPR032675	Integrase/recombinase, N-terminal	IPR010998	592..695	1801	42192	Eukaryota	Metazoa	Mollusca	Bivalvia	Mytilida	Mytilidae	Mytilus	Mytilus coruscus
A0A8S3RL03	TIR domain-containing protein	Leucine-rich repeat domain superfamily	IPR032675	Integrase/recombinase, N-terminal	IPR010998	17..128	845	6550	Eukaryota	Metazoa	Mollusca	Bivalvia	Mytilida	Mytilidae	Mytilus	Mytilus edulis
A0A8S3U396	Tyr recombinase domain-containing protein	Leucine-rich repeat domain superfamily	IPR032675	Integrase/recombinase, N-terminal	IPR010998	804..907	1122	6550	Eukaryota	Metazoa	Mollusca	Bivalvia	Mytilida	Mytilidae	Mytilus	Mytilus edulis
A0A8S3ULY0	CCHC-type domain-containing protein	Leucine-rich repeat domain superfamily	IPR032675	Integrase/recombinase, N-terminal	IPR010998	337..431	938	6550	Eukaryota	Metazoa	Mollusca	Bivalvia	Mytilida	Mytilidae	Mytilus	Mytilus edulis
A0A1I8G5A4	Reverse transcriptase domain-containing protein	Leucine-rich repeat domain superfamily	IPR032675	DNA breaking-rejoining enzyme, catalytic core	IPR011010	2484..2688,2898..3102	3170	282301	Eukaryota	Metazoa	Platyhelminthes	Rhabditophora	Macrostomida	Macrostomidae	Macrostomum	Macrostomum lignano
A0A388M4L5	Protein kinase domain-containing protein	Leucine-rich repeat domain superfamily	IPR032675	DNA breaking-rejoining enzyme, catalytic core	IPR011010	166..242	1501	69332	Eukaryota	Viridiplantae	Streptophyta	Charophyceae	Charales	Characeae	Chara	Chara braunii
A0A3E2GUQ4	C2H2-type domain-containing protein	Leucine-rich repeat domain superfamily	IPR032675	DNA breaking-rejoining enzyme, catalytic core	IPR011010	252..469	1339	5539	Eukaryota	Fungi	Ascomycota	Leotiomycetes	NA	NA	Scytalidium	Scytalidium lignicola
A0A6I9XXF9	Tonsoku-like protein	Leucine-rich repeat domain superfamily	IPR032675	DNA breaking-rejoining enzyme, catalytic core	IPR011010	549..619	645	35019	Eukaryota	Metazoa	Chordata	Lepidosauria	Squamata	Colubridae	Thamnophis	Thamnophis sirtalis
A0A6J8A512	Reverse transcriptase domain-containing protein	Leucine-rich repeat domain superfamily	IPR032675	DNA breaking-rejoining enzyme, catalytic core	IPR011010	704..769	1801	42192	Eukaryota	Metazoa	Mollusca	Bivalvia	Mytilida	Mytilidae	Mytilus	Mytilus coruscus
A0A6J8ATT8	TIR domain-containing protein	Leucine-rich repeat domain superfamily	IPR032675	DNA breaking-rejoining enzyme, catalytic core	IPR011010	40..167	631	42192	Eukaryota	Metazoa	Mollusca	Bivalvia	Mytilida	Mytilidae	Mytilus	Mytilus coruscus
A0A6J8AWA4	DUF3504 domain-containing protein	Leucine-rich repeat domain superfamily	IPR032675	DNA breaking-rejoining enzyme, catalytic core	IPR011010	407..503	554	42192	Eukaryota	Metazoa	Mollusca	Bivalvia	Mytilida	Mytilidae	Mytilus	Mytilus coruscus
A0A6J8E1W5	Tyr recombinase domain-containing protein	Leucine-rich repeat domain superfamily	IPR032675	DNA breaking-rejoining enzyme, catalytic core	IPR011010	16..202	679	42192	Eukaryota	Metazoa	Mollusca	Bivalvia	Mytilida	Mytilidae	Mytilus	Mytilus coruscus
A0A834XW90	C2H2-type domain-containing protein	Leucine-rich repeat domain superfamily	IPR032675	DNA breaking-rejoining enzyme, catalytic core	IPR011010	174..433	980	684658	Eukaryota	Metazoa	Arthropoda	Insecta	Hymenoptera	Braconidae	Aphidius	Aphidius gifuensis
A0A8H3LMG2	Tyr recombinase domain-containing protein	Leucine-rich repeat domain superfamily	IPR032675	DNA breaking-rejoining enzyme, catalytic core	IPR011010	146..339	651	94130	Eukaryota	Fungi	Mucoromycota	Glomeromycetes	Glomerales	Glomeraceae	Rhizophagus	Rhizophagus clarus
A0A8H6WRG2	Tyr recombinase domain-containing protein	Leucine-rich repeat domain superfamily	IPR032675	DNA breaking-rejoining enzyme, catalytic core	IPR011010	553..753	967	2733690	Eukaryota	Fungi	Basidiomycota	Agaricomycetes	Agaricales	Mycenaceae	Mycena	Mycena venus
A0A8J5AJP3	Tyr recombinase domain-containing protein	Leucine-rich repeat domain superfamily	IPR032675	DNA breaking-rejoining enzyme, catalytic core	IPR011010	71..234	851	1564500	Eukaryota	Metazoa	Arthropoda	Insecta	Diptera	Sciaridae	Bradysia	Bradysia odoriphaga
A0A8S3TKJ5	LRRCT domain-containing protein	Leucine-rich repeat domain superfamily	IPR032675	DNA breaking-rejoining enzyme, catalytic core	IPR011010	23..74	434	6550	Eukaryota	Metazoa	Mollusca	Bivalvia	Mytilida	Mytilidae	Mytilus	Mytilus edulis
A0A8S3U396	Tyr recombinase domain-containing protein	Leucine-rich repeat domain superfamily	IPR032675	DNA breaking-rejoining enzyme, catalytic core	IPR011010	923..1109	1122	6550	Eukaryota	Metazoa	Mollusca	Bivalvia	Mytilida	Mytilidae	Mytilus	Mytilus edulis
A0A8S4D0Z7	Tyr recombinase domain-containing protein	Leucine-rich repeat domain superfamily	IPR032675	DNA breaking-rejoining enzyme, catalytic core	IPR011010	50..238	597	51655	Eukaryota	Metazoa	Arthropoda	Insecta	Lepidoptera	Plutellidae	Plutella	Plutella xylostella
A0A061F7Q8	Integrase catalytic domain-containing protein	Leucine-rich repeat domain superfamily	IPR032675	Ribonuclease H-like superfamily	IPR012337	304..473	3109	3641	Eukaryota	Viridiplantae	Streptophyta	Magnoliopsida	Malvales	Malvaceae	Theobroma	Theobroma cacao
A0A061GAV2	RNase H type-1 domain-containing protein	Leucine-rich repeat domain superfamily	IPR032675	Ribonuclease H-like superfamily	IPR012337	760..877	877	3641	Eukaryota	Viridiplantae	Streptophyta	Magnoliopsida	Malvales	Malvaceae	Theobroma	Theobroma cacao
A0A061GC43	Non-specific serine/threonine protein kinase	Leucine-rich repeat domain superfamily	IPR032675	Ribonuclease H-like superfamily	IPR012337	1761..1874	1932	3641	Eukaryota	Viridiplantae	Streptophyta	Magnoliopsida	Malvales	Malvaceae	Theobroma	Theobroma cacao
A0A068UT31	Chromo domain-containing protein	Leucine-rich repeat domain superfamily	IPR032675	Ribonuclease H-like superfamily	IPR012337	38..73	947	49390	Eukaryota	Viridiplantae	Streptophyta	Magnoliopsida	Gentianales	Rubiaceae	Coffea	Coffea canephora
A0A078FIL1	F-box domain-containing protein	Leucine-rich repeat domain superfamily	IPR032675	Ribonuclease H-like superfamily	IPR012337	703..860	1090	3708	Eukaryota	Viridiplantae	Streptophyta	Magnoliopsida	Brassicales	Brassicaceae	Brassica	Brassica napus
A0A078J205	RNase H type-1 domain-containing protein	Leucine-rich repeat domain superfamily	IPR032675	Ribonuclease H-like superfamily	IPR012337	135..261	353	3708	Eukaryota	Viridiplantae	Streptophyta	Magnoliopsida	Brassicales	Brassicaceae	Brassica	Brassica napus
A0A087G2F8	ADP-ribosyl cyclase/cyclic ADP-ribose hydrolase	Leucine-rich repeat domain superfamily	IPR032675	Ribonuclease H-like superfamily	IPR012337	19..136	1133	50452	Eukaryota	Viridiplantae	Streptophyta	Magnoliopsida	Brassicales	Brassicaceae	Arabis	Arabis alpina
A0A087GQF6	Integrase catalytic domain-containing protein	Leucine-rich repeat domain superfamily	IPR032675	Ribonuclease H-like superfamily	IPR012337	240..393	1415	50452	Eukaryota	Viridiplantae	Streptophyta	Magnoliopsida	Brassicales	Brassicaceae	Arabis	Arabis alpina
A0A0B2NX04	RNase H domain-containing protein	Leucine-rich repeat domain superfamily	IPR032675	Ribonuclease H-like superfamily	IPR012337	517..676	695	3848	Eukaryota	Viridiplantae	Streptophyta	Magnoliopsida	Fabales	Fabaceae	Glycine	Glycine soja
A0A0B2PMA3	RNase H type-1 domain-containing protein	Leucine-rich repeat domain superfamily	IPR032675	Ribonuclease H-like superfamily	IPR012337	465..623	646	3848	Eukaryota	Viridiplantae	Streptophyta	Magnoliopsida	Fabales	Fabaceae	Glycine	Glycine soja
A0A0D3AKX8	Protein kinase domain-containing protein	Leucine-rich repeat domain superfamily	IPR032675	Ribonuclease H-like superfamily	IPR012337	1040..1158	1174	109376	Eukaryota	Viridiplantae	Streptophyta	Magnoliopsida	Brassicales	Brassicaceae	Brassica	Brassica oleracea
A0A0D3AKY3	Protein kinase domain-containing protein	Leucine-rich repeat domain superfamily	IPR032675	Ribonuclease H-like superfamily	IPR012337	917..997	1012	109376	Eukaryota	Viridiplantae	Streptophyta	Magnoliopsida	Brassicales	Brassicaceae	Brassica	Brassica oleracea
A0A0D3CQ93	Zf-RVT domain-containing protein	Leucine-rich repeat domain superfamily	IPR032675	Ribonuclease H-like superfamily	IPR012337	436..561	653	109376	Eukaryota	Viridiplantae	Streptophyta	Magnoliopsida	Brassicales	Brassicaceae	Brassica	Brassica oleracea
A0A0D3D873	F-box domain-containing protein	Leucine-rich repeat domain superfamily	IPR032675	Ribonuclease H-like superfamily	IPR012337	703..865	1095	109376	Eukaryota	Viridiplantae	Streptophyta	Magnoliopsida	Brassicales	Brassicaceae	Brassica	Brassica oleracea
A0A0E0C7L7	Uncharacterized protein	Leucine-rich repeat domain superfamily	IPR032675	Ribonuclease H-like superfamily	IPR012337	333..449	474	40149	Eukaryota	Viridiplantae	Streptophyta	Magnoliopsida	Poales	Poaceae	Oryza	Oryza meridionalis
A0A0F8UW65	DNA polymerase	Leucine-rich repeat domain superfamily	IPR032675	Ribonuclease H-like superfamily	IPR012337	893..1275	1931	308745	Eukaryota	Fungi	Ascomycota	Eurotiomycetes	Eurotiales	Aspergillaceae	Aspergillus	Aspergillus rambellii
A0A0L9TBV8	RNase H type-1 domain-containing protein	Leucine-rich repeat domain superfamily	IPR032675	Ribonuclease H-like superfamily	IPR012337	613..741	770	3914	Eukaryota	Viridiplantae	Streptophyta	Magnoliopsida	Fabales	Fabaceae	Vigna	Vigna angularis
A0A0R0FZV5	Integrase catalytic domain-containing protein	Leucine-rich repeat domain superfamily	IPR032675	Ribonuclease H-like superfamily	IPR012337	1140..1242	1608	3847	Eukaryota	Viridiplantae	Streptophyta	Magnoliopsida	Fabales	Fabaceae	Glycine	Glycine max
A0A0R0G1J4	TIR domain-containing protein	Leucine-rich repeat domain superfamily	IPR032675	Ribonuclease H-like superfamily	IPR012337	1239..1393	1422	3847	Eukaryota	Viridiplantae	Streptophyta	Magnoliopsida	Fabales	Fabaceae	Glycine	Glycine max
A0A0S3RX80	RNase H type-1 domain-containing protein	Leucine-rich repeat domain superfamily	IPR032675	Ribonuclease H-like superfamily	IPR012337	613..741	770	157739	Eukaryota	Viridiplantae	Streptophyta	Magnoliopsida	Fabales	Fabaceae	Vigna	Vigna angularis
A0A0S7DUY0	DNA polymerase	Leucine-rich repeat domain superfamily	IPR032675	Ribonuclease H-like superfamily	IPR012337	908..1290	1946	293939	Eukaryota	Fungi	Ascomycota	Eurotiomycetes	Eurotiales	Aspergillaceae	Aspergillus	Aspergillus lentulus
A0A0V1C0V9	Integrase catalytic domain-containing protein	Leucine-rich repeat domain superfamily	IPR032675	Ribonuclease H-like superfamily	IPR012337	2269..2424	2632	6334	Eukaryota	Metazoa	Nematoda	Enoplea	Trichinellida	Trichinellidae	Trichinella	Trichinella spiralis
A0A0V1C154	Integrase catalytic domain-containing protein	Leucine-rich repeat domain superfamily	IPR032675	Ribonuclease H-like superfamily	IPR012337	2281..2436	2644	6334	Eukaryota	Metazoa	Nematoda	Enoplea	Trichinellida	Trichinellidae	Trichinella	Trichinella spiralis
A0A0V1C172	Integrase catalytic domain-containing protein	Leucine-rich repeat domain superfamily	IPR032675	Ribonuclease H-like superfamily	IPR012337	2200..2355	2563	6334	Eukaryota	Metazoa	Nematoda	Enoplea	Trichinellida	Trichinellidae	Trichinella	Trichinella spiralis
A0A151RHE1	Integrase catalytic domain-containing protein	Leucine-rich repeat domain superfamily	IPR032675	Ribonuclease H-like superfamily	IPR012337	345..441	654	3821	Eukaryota	Viridiplantae	Streptophyta	Magnoliopsida	Fabales	Fabaceae	Cajanus	Cajanus cajan
A0A182W3C8	RNase H type-1 domain-containing protein	Leucine-rich repeat domain superfamily	IPR032675	Ribonuclease H-like superfamily	IPR012337	124..257	667	112268	Eukaryota	Metazoa	Arthropoda	Insecta	Diptera	Culicidae	Anopheles	Anopheles minimus
A0A197JTT3	RNase H type-1 domain-containing protein	Leucine-rich repeat domain superfamily	IPR032675	Ribonuclease H-like superfamily	IPR012337	783..920	1293	1314771	Eukaryota	Fungi	Mucoromycota	Mortierellomycetes	Mortierellales	Mortierellaceae	Linnemannia	Linnemannia elongata
A0A1I8FZX6	Ribonuclease H	Leucine-rich repeat domain superfamily	IPR032675	Ribonuclease H-like superfamily	IPR012337	420..560	835	282301	Eukaryota	Metazoa	Platyhelminthes	Rhabditophora	Macrostomida	Macrostomidae	Macrostomum	Macrostomum lignano
A0A1I8HC33	Cell division cycle protein 123 homolog	Leucine-rich repeat domain superfamily	IPR032675	Ribonuclease H-like superfamily	IPR012337	2373..2502	3339	282301	Eukaryota	Metazoa	Platyhelminthes	Rhabditophora	Macrostomida	Macrostomidae	Macrostomum	Macrostomum lignano
A0A1I8IGM7	RNase H domain-containing protein	Leucine-rich repeat domain superfamily	IPR032675	Ribonuclease H-like superfamily	IPR012337	479..584	1495	282301	Eukaryota	Metazoa	Platyhelminthes	Rhabditophora	Macrostomida	Macrostomidae	Macrostomum	Macrostomum lignano
A0A1I8IME3	Endo/exonuclease/phosphatase domain-containing protein	Leucine-rich repeat domain superfamily	IPR032675	Ribonuclease H-like superfamily	IPR012337	978..1064	2042	282301	Eukaryota	Metazoa	Platyhelminthes	Rhabditophora	Macrostomida	Macrostomidae	Macrostomum	Macrostomum lignano
A0A1I9LM00	F-box domain-containing protein	Leucine-rich repeat domain superfamily	IPR032675	Ribonuclease H-like superfamily	IPR012337	2..120	668	3702	Eukaryota	Viridiplantae	Streptophyta	Magnoliopsida	Brassicales	Brassicaceae	Arabidopsis	Arabidopsis thaliana
A0A1I9LM01	F-box domain-containing protein	Leucine-rich repeat domain superfamily	IPR032675	Ribonuclease H-like superfamily	IPR012337	2..120	839	3702	Eukaryota	Viridiplantae	Streptophyta	Magnoliopsida	Brassicales	Brassicaceae	Arabidopsis	Arabidopsis thaliana
A0A1I9LM03	F-box domain-containing protein	Leucine-rich repeat domain superfamily	IPR032675	Ribonuclease H-like superfamily	IPR012337	2..120	666	3702	Eukaryota	Viridiplantae	Streptophyta	Magnoliopsida	Brassicales	Brassicaceae	Arabidopsis	Arabidopsis thaliana
A0A1J1IYK8	ABC transporter domain-containing protein	Leucine-rich repeat domain superfamily	IPR032675	Ribonuclease H-like superfamily	IPR012337	663..1034	1915	568069	Eukaryota	Metazoa	Arthropoda	Insecta	Diptera	Chironomidae	Clunio	Clunio marinus
A0A1J1J1B6	ABC transporter domain-containing protein	Leucine-rich repeat domain superfamily	IPR032675	Ribonuclease H-like superfamily	IPR012337	680..1051	1932	568069	Eukaryota	Metazoa	Arthropoda	Insecta	Diptera	Chironomidae	Clunio	Clunio marinus
A0A1Q3DYA4	DNA-directed DNA polymerase	Leucine-rich repeat domain superfamily	IPR032675	Ribonuclease H-like superfamily	IPR012337	795..1076	1802	5353	Eukaryota	Fungi	Basidiomycota	Agaricomycetes	Agaricales	Omphalotaceae	Lentinula	Lentinula edodes
A0A1R3G121	Integrase catalytic domain-containing protein	Leucine-rich repeat domain superfamily	IPR032675	Ribonuclease H-like superfamily	IPR012337	384..462	1363	210143	Eukaryota	Viridiplantae	Streptophyta	Magnoliopsida	Malvales	Malvaceae	Corchorus	Corchorus capsularis
A0A1R3GC78	Retrotrans_gag domain-containing protein	Leucine-rich repeat domain superfamily	IPR032675	Ribonuclease H-like superfamily	IPR012337	1120..1279	2083	210143	Eukaryota	Viridiplantae	Streptophyta	Magnoliopsida	Malvales	Malvaceae	Corchorus	Corchorus capsularis
A0A1R3HF82	Integrase catalytic domain-containing protein	Leucine-rich repeat domain superfamily	IPR032675	Ribonuclease H-like superfamily	IPR012337	358..454	499	210143	Eukaryota	Viridiplantae	Streptophyta	Magnoliopsida	Malvales	Malvaceae	Corchorus	Corchorus capsularis
A0A1R3HJG1	Protein kinase domain-containing protein	Leucine-rich repeat domain superfamily	IPR032675	Ribonuclease H-like superfamily	IPR012337	330..435	1441	210143	Eukaryota	Viridiplantae	Streptophyta	Magnoliopsida	Malvales	Malvaceae	Corchorus	Corchorus capsularis
A0A1R3IDK3	RNA exonuclease 4	Leucine-rich repeat domain superfamily	IPR032675	Ribonuclease H-like superfamily	IPR012337	142..301	1088	210143	Eukaryota	Viridiplantae	Streptophyta	Magnoliopsida	Malvales	Malvaceae	Corchorus	Corchorus capsularis
A0A1R3ISL6	Integrase catalytic domain-containing protein	Leucine-rich repeat domain superfamily	IPR032675	Ribonuclease H-like superfamily	IPR012337	1023..1184	1742	210143	Eukaryota	Viridiplantae	Streptophyta	Magnoliopsida	Malvales	Malvaceae	Corchorus	Corchorus capsularis
A0A1R3IUX4	Non-specific serine/threonine protein kinase	Leucine-rich repeat domain superfamily	IPR032675	Ribonuclease H-like superfamily	IPR012337	3498..3625	3633	210143	Eukaryota	Viridiplantae	Streptophyta	Magnoliopsida	Malvales	Malvaceae	Corchorus	Corchorus capsularis
A0A1R3J269	Protein kinase domain-containing protein	Leucine-rich repeat domain superfamily	IPR032675	Ribonuclease H-like superfamily	IPR012337	3512..3996	4800	210143	Eukaryota	Viridiplantae	Streptophyta	Magnoliopsida	Malvales	Malvaceae	Corchorus	Corchorus capsularis
A0A1R3K8Y6	TIR domain-containing protein	Leucine-rich repeat domain superfamily	IPR032675	Ribonuclease H-like superfamily	IPR012337	1002..1082	1372	210143	Eukaryota	Viridiplantae	Streptophyta	Magnoliopsida	Malvales	Malvaceae	Corchorus	Corchorus capsularis
A0A1S3Y220	C-JID domain-containing protein	Leucine-rich repeat domain superfamily	IPR032675	Ribonuclease H-like superfamily	IPR012337	860..971	1002	4097	Eukaryota	Viridiplantae	Streptophyta	Magnoliopsida	Solanales	Solanaceae	Nicotiana	Nicotiana tabacum
A0A1U7Z0S8	Dimer_Tnp_hAT domain-containing protein	Leucine-rich repeat domain superfamily	IPR032675	Ribonuclease H-like superfamily	IPR012337	13..105	225	4432	Eukaryota	Viridiplantae	Streptophyta	Magnoliopsida	Proteales	Nelumbonaceae	Nelumbo	Nelumbo nucifera
A0A1U8APQ9	Disease resistance protein RGA3	Leucine-rich repeat domain superfamily	IPR032675	Ribonuclease H-like superfamily	IPR012337	1276..1354	1358	4432	Eukaryota	Viridiplantae	Streptophyta	Magnoliopsida	Proteales	Nelumbonaceae	Nelumbo	Nelumbo nucifera
A0A1U8DPP1	NOD2_WH domain-containing protein	Leucine-rich repeat domain superfamily	IPR032675	Ribonuclease H-like superfamily	IPR012337	225..269	382	38654	Eukaryota	Metazoa	Chordata	NA	Crocodylia	Alligatoridae	Alligator	Alligator sinensis
A0A1U8JW41	LRRNT_2 domain-containing protein	Leucine-rich repeat domain superfamily	IPR032675	Ribonuclease H-like superfamily	IPR012337	749..914	2485	3635	Eukaryota	Viridiplantae	Streptophyta	Magnoliopsida	Malvales	Malvaceae	Gossypium	Gossypium hirsutum
A0A1U8MHG7	Retrovirus-related Pol polyprotein from transposon TNT 1-94	Leucine-rich repeat domain superfamily	IPR032675	Ribonuclease H-like superfamily	IPR012337	576..746	2074	3635	Eukaryota	Viridiplantae	Streptophyta	Magnoliopsida	Malvales	Malvaceae	Gossypium	Gossypium hirsutum
A0A1U8NG02	Integrase catalytic domain-containing protein	Leucine-rich repeat domain superfamily	IPR032675	Ribonuclease H-like superfamily	IPR012337	2..115	647	3635	Eukaryota	Viridiplantae	Streptophyta	Magnoliopsida	Malvales	Malvaceae	Gossypium	Gossypium hirsutum
A0A1U8P551	LRRNT_2 domain-containing protein	Leucine-rich repeat domain superfamily	IPR032675	Ribonuclease H-like superfamily	IPR012337	1..97	288	3635	Eukaryota	Viridiplantae	Streptophyta	Magnoliopsida	Malvales	Malvaceae	Gossypium	Gossypium hirsutum
A0A1U8Q462	NB-ARC domain-containing protein	Leucine-rich repeat domain superfamily	IPR032675	Ribonuclease H-like superfamily	IPR012337	67..160	1101	4432	Eukaryota	Viridiplantae	Streptophyta	Magnoliopsida	Proteales	Nelumbonaceae	Nelumbo	Nelumbo nucifera
A0A1U8Q523	RNase H type-1 domain-containing protein	Leucine-rich repeat domain superfamily	IPR032675	Ribonuclease H-like superfamily	IPR012337	185..252	524	4432	Eukaryota	Viridiplantae	Streptophyta	Magnoliopsida	Proteales	Nelumbonaceae	Nelumbo	Nelumbo nucifera
A0A1U8Q5Y6	ADP-ribosyl cyclase/cyclic ADP-ribose hydrolase	Leucine-rich repeat domain superfamily	IPR032675	Ribonuclease H-like superfamily	IPR012337	545..620	1490	4432	Eukaryota	Viridiplantae	Streptophyta	Magnoliopsida	Proteales	Nelumbonaceae	Nelumbo	Nelumbo nucifera
A0A1V8UUJ7	CAP-Gly domain-containing protein	Leucine-rich repeat domain superfamily	IPR032675	Ribonuclease H-like superfamily	IPR012337	702..847	1608	1974281	Eukaryota	Fungi	Ascomycota	Dothideomycetes	Cladosporiales	Cladosporiaceae	Rachicladosporium	Rachicladosporium sp. CCFEE 5018
A0A200QV78	Non-specific serine/threonine protein kinase	Leucine-rich repeat domain superfamily	IPR032675	Ribonuclease H-like superfamily	IPR012337	976..1112	1654	56857	Eukaryota	Viridiplantae	Streptophyta	Magnoliopsida	Ranunculales	Papaveraceae	Macleaya	Macleaya cordata
A0A2B4R8F3	Fibronectin type-III domain-containing protein	Leucine-rich repeat domain superfamily	IPR032675	Ribonuclease H-like superfamily	IPR012337	2063..2234,2930..3101	3885	50429	Eukaryota	Metazoa	Cnidaria	Anthozoa	Scleractinia	Pocilloporidae	Stylophora	Stylophora pistillata
A0A2B4RAU7	NB-ARC domain-containing protein	Leucine-rich repeat domain superfamily	IPR032675	Ribonuclease H-like superfamily	IPR012337	259..371	493	50429	Eukaryota	Metazoa	Cnidaria	Anthozoa	Scleractinia	Pocilloporidae	Stylophora	Stylophora pistillata
A0A2B4RBG6	E3 ubiquitin-protein ligase DZIP3	Leucine-rich repeat domain superfamily	IPR032675	Ribonuclease H-like superfamily	IPR012337	1685..1853	2689	50429	Eukaryota	Metazoa	Cnidaria	Anthozoa	Scleractinia	Pocilloporidae	Stylophora	Stylophora pistillata
A0A2B4RBL8	Integrase catalytic domain-containing protein	Leucine-rich repeat domain superfamily	IPR032675	Ribonuclease H-like superfamily	IPR012337	812..881,879..981	1189	50429	Eukaryota	Metazoa	Cnidaria	Anthozoa	Scleractinia	Pocilloporidae	Stylophora	Stylophora pistillata
A0A2B4REG2	DUF4371 domain-containing protein	Leucine-rich repeat domain superfamily	IPR032675	Ribonuclease H-like superfamily	IPR012337	596..1041	1152	50429	Eukaryota	Metazoa	Cnidaria	Anthozoa	Scleractinia	Pocilloporidae	Stylophora	Stylophora pistillata
A0A2B4RJF9	Roc domain-containing protein	Leucine-rich repeat domain superfamily	IPR032675	Ribonuclease H-like superfamily	IPR012337	1586..1740	2679	50429	Eukaryota	Metazoa	Cnidaria	Anthozoa	Scleractinia	Pocilloporidae	Stylophora	Stylophora pistillata
A0A2B4S0W3	SAP domain-containing protein	Leucine-rich repeat domain superfamily	IPR032675	Ribonuclease H-like superfamily	IPR012337	93..186	1320	50429	Eukaryota	Metazoa	Cnidaria	Anthozoa	Scleractinia	Pocilloporidae	Stylophora	Stylophora pistillata
A0A2B4SH60	THAP-type domain-containing protein	Leucine-rich repeat domain superfamily	IPR032675	Ribonuclease H-like superfamily	IPR012337	1305..1437	2136	50429	Eukaryota	Metazoa	Cnidaria	Anthozoa	Scleractinia	Pocilloporidae	Stylophora	Stylophora pistillata
A0A2B4SQE1	Dimer_Tnp_hAT domain-containing protein	Leucine-rich repeat domain superfamily	IPR032675	Ribonuclease H-like superfamily	IPR012337	974..1066	1098	50429	Eukaryota	Metazoa	Cnidaria	Anthozoa	Scleractinia	Pocilloporidae	Stylophora	Stylophora pistillata
A0A2C5ZFA0	RNase H type-1 domain-containing protein	Leucine-rich repeat domain superfamily	IPR032675	Ribonuclease H-like superfamily	IPR012337	259..408	413	2004952	Eukaryota	Fungi	Ascomycota	Sordariomycetes	Hypocreales	Ophiocordycipitaceae	Ophiocordyceps	Ophiocordyceps camponoti-rufipedis
A0A2G2V671	Integrase catalytic domain-containing protein	Leucine-rich repeat domain superfamily	IPR032675	Ribonuclease H-like superfamily	IPR012337	1..154	716	33114	Eukaryota	Viridiplantae	Streptophyta	Magnoliopsida	Solanales	Solanaceae	Capsicum	Capsicum baccatum
A0A2G2VBF9	Integrase catalytic domain-containing protein	Leucine-rich repeat domain superfamily	IPR032675	Ribonuclease H-like superfamily	IPR012337	159..328	714	33114	Eukaryota	Viridiplantae	Streptophyta	Magnoliopsida	Solanales	Solanaceae	Capsicum	Capsicum baccatum
A0A2G2VSS0	Dimer_Tnp_hAT domain-containing protein	Leucine-rich repeat domain superfamily	IPR032675	Ribonuclease H-like superfamily	IPR012337	54..149	506	33114	Eukaryota	Viridiplantae	Streptophyta	Magnoliopsida	Solanales	Solanaceae	Capsicum	Capsicum baccatum
A0A2G2VWL1	NB-ARC domain-containing protein	Leucine-rich repeat domain superfamily	IPR032675	Ribonuclease H-like superfamily	IPR012337	47..113	1254	33114	Eukaryota	Viridiplantae	Streptophyta	Magnoliopsida	Solanales	Solanaceae	Capsicum	Capsicum baccatum
A0A2G2W1N9	Integrase catalytic domain-containing protein	Leucine-rich repeat domain superfamily	IPR032675	Ribonuclease H-like superfamily	IPR012337	94..165	808	33114	Eukaryota	Viridiplantae	Streptophyta	Magnoliopsida	Solanales	Solanaceae	Capsicum	Capsicum baccatum
A0A2G2W4T7	Integrase catalytic domain-containing protein	Leucine-rich repeat domain superfamily	IPR032675	Ribonuclease H-like superfamily	IPR012337	218..285	1526	33114	Eukaryota	Viridiplantae	Streptophyta	Magnoliopsida	Solanales	Solanaceae	Capsicum	Capsicum baccatum
A0A2G2WFY5	Integrase catalytic domain-containing protein	Leucine-rich repeat domain superfamily	IPR032675	Ribonuclease H-like superfamily	IPR012337	31..185	1184	33114	Eukaryota	Viridiplantae	Streptophyta	Magnoliopsida	Solanales	Solanaceae	Capsicum	Capsicum baccatum
A0A2G2WKL8	Protein kinase domain-containing protein	Leucine-rich repeat domain superfamily	IPR032675	Ribonuclease H-like superfamily	IPR012337	12..97	1063	33114	Eukaryota	Viridiplantae	Streptophyta	Magnoliopsida	Solanales	Solanaceae	Capsicum	Capsicum baccatum
A0A2G2WXC2	Non-specific serine/threonine protein kinase	Leucine-rich repeat domain superfamily	IPR032675	Ribonuclease H-like superfamily	IPR012337	1..113	397	33114	Eukaryota	Viridiplantae	Streptophyta	Magnoliopsida	Solanales	Solanaceae	Capsicum	Capsicum baccatum
A0A2G2XTP2	Protein kinase domain-containing protein	Leucine-rich repeat domain superfamily	IPR032675	Ribonuclease H-like superfamily	IPR012337	1397..1500	1621	4072	Eukaryota	Viridiplantae	Streptophyta	Magnoliopsida	Solanales	Solanaceae	Capsicum	Capsicum annuum
A0A2G2Y4P7	Dimer_Tnp_hAT domain-containing protein	Leucine-rich repeat domain superfamily	IPR032675	Ribonuclease H-like superfamily	IPR012337	885..982	982	4072	Eukaryota	Viridiplantae	Streptophyta	Magnoliopsida	Solanales	Solanaceae	Capsicum	Capsicum annuum
A0A2G2Z697	Integrase catalytic domain-containing protein	Leucine-rich repeat domain superfamily	IPR032675	Ribonuclease H-like superfamily	IPR012337	342..470	1517	4072	Eukaryota	Viridiplantae	Streptophyta	Magnoliopsida	Solanales	Solanaceae	Capsicum	Capsicum annuum
A0A2G2ZM13	Integrase catalytic domain-containing protein	Leucine-rich repeat domain superfamily	IPR032675	Ribonuclease H-like superfamily	IPR012337	6..132	1056	4072	Eukaryota	Viridiplantae	Streptophyta	Magnoliopsida	Solanales	Solanaceae	Capsicum	Capsicum annuum
A0A2G3APM2	Retrotrans_gag domain-containing protein	Leucine-rich repeat domain superfamily	IPR032675	Ribonuclease H-like superfamily	IPR012337	1075..1235	1679	4072	Eukaryota	Viridiplantae	Streptophyta	Magnoliopsida	Solanales	Solanaceae	Capsicum	Capsicum annuum
A0A2G3ASA9	Dimer_Tnp_hAT domain-containing protein	Leucine-rich repeat domain superfamily	IPR032675	Ribonuclease H-like superfamily	IPR012337	587..748	808	80379	Eukaryota	Viridiplantae	Streptophyta	Magnoliopsida	Solanales	Solanaceae	Capsicum	Capsicum chinense
A0A2G3AZQ1	Dimer_Tnp_hAT domain-containing protein	Leucine-rich repeat domain superfamily	IPR032675	Ribonuclease H-like superfamily	IPR012337	796..893	893	80379	Eukaryota	Viridiplantae	Streptophyta	Magnoliopsida	Solanales	Solanaceae	Capsicum	Capsicum chinense
A0A2G3BF15	Protein kinase domain-containing protein	Leucine-rich repeat domain superfamily	IPR032675	Ribonuclease H-like superfamily	IPR012337	23..137	609	80379	Eukaryota	Viridiplantae	Streptophyta	Magnoliopsida	Solanales	Solanaceae	Capsicum	Capsicum chinense
A0A2G3BHY4	Integrase catalytic domain-containing protein	Leucine-rich repeat domain superfamily	IPR032675	Ribonuclease H-like superfamily	IPR012337	34..185	995	80379	Eukaryota	Viridiplantae	Streptophyta	Magnoliopsida	Solanales	Solanaceae	Capsicum	Capsicum chinense
A0A2G3BNL1	NB-ARC domain-containing protein	Leucine-rich repeat domain superfamily	IPR032675	Ribonuclease H-like superfamily	IPR012337	126..219	1186	80379	Eukaryota	Viridiplantae	Streptophyta	Magnoliopsida	Solanales	Solanaceae	Capsicum	Capsicum chinense
A0A2G3C847	Protein kinase domain-containing protein	Leucine-rich repeat domain superfamily	IPR032675	Ribonuclease H-like superfamily	IPR012337	28..153	1118	80379	Eukaryota	Viridiplantae	Streptophyta	Magnoliopsida	Solanales	Solanaceae	Capsicum	Capsicum chinense
A0A2G3CDE0	Integrase catalytic domain-containing protein	Leucine-rich repeat domain superfamily	IPR032675	Ribonuclease H-like superfamily	IPR012337	114..265	1635	80379	Eukaryota	Viridiplantae	Streptophyta	Magnoliopsida	Solanales	Solanaceae	Capsicum	Capsicum chinense
A0A2G3CKM8	Protein kinase domain-containing protein	Leucine-rich repeat domain superfamily	IPR032675	Ribonuclease H-like superfamily	IPR012337	66..141	494	80379	Eukaryota	Viridiplantae	Streptophyta	Magnoliopsida	Solanales	Solanaceae	Capsicum	Capsicum chinense
A0A2G3CNV3	Protein kinase domain-containing protein	Leucine-rich repeat domain superfamily	IPR032675	Ribonuclease H-like superfamily	IPR012337	1388..1535	1875	80379	Eukaryota	Viridiplantae	Streptophyta	Magnoliopsida	Solanales	Solanaceae	Capsicum	Capsicum chinense
A0A2G3CS55	Disease resistance RPP13-like protein 1	Leucine-rich repeat domain superfamily	IPR032675	Ribonuclease H-like superfamily	IPR012337	307..379	445	80379	Eukaryota	Viridiplantae	Streptophyta	Magnoliopsida	Solanales	Solanaceae	Capsicum	Capsicum chinense
A0A2G5VBC4	Protein argonaute-2	Leucine-rich repeat domain superfamily	IPR032675	Ribonuclease H-like superfamily	IPR012337	543..856	1189	1611254	Eukaryota	Metazoa	Nematoda	Chromadorea	Rhabditida	Rhabditidae	Caenorhabditis	Caenorhabditis nigoni
A0A2G8LHS2	Integrase catalytic domain-containing protein	Leucine-rich repeat domain superfamily	IPR032675	Ribonuclease H-like superfamily	IPR012337	198..299	651	307972	Eukaryota	Metazoa	Echinodermata	Holothuroidea	Aspidochirotida	Stichopodidae	Apostichopus	Apostichopus japonicus
A0A2G9GF56	Integrase catalytic domain-containing protein	Leucine-rich repeat domain superfamily	IPR032675	Ribonuclease H-like superfamily	IPR012337	738..816	975	429701	Eukaryota	Viridiplantae	Streptophyta	Magnoliopsida	Lamiales	Bignoniaceae	Handroanthus	Handroanthus impetiginosus
A0A2H5Q8Y3	RNase H domain-containing protein	Leucine-rich repeat domain superfamily	IPR032675	Ribonuclease H-like superfamily	IPR012337	306..396	588	55188	Eukaryota	Viridiplantae	Streptophyta	Magnoliopsida	Sapindales	Rutaceae	Citrus	Citrus unshiu
A0A2H5Q972	RNase H domain-containing protein	Leucine-rich repeat domain superfamily	IPR032675	Ribonuclease H-like superfamily	IPR012337	310..441	638	55188	Eukaryota	Viridiplantae	Streptophyta	Magnoliopsida	Sapindales	Rutaceae	Citrus	Citrus unshiu
A0A2I0UIL8	MFHA1	Leucine-rich repeat domain superfamily	IPR032675	Ribonuclease H-like superfamily	IPR012337	1206..1401	1430	1758121	Eukaryota	Metazoa	Chordata	Aves	Charadriiformes	Scolopacidae	Limosa	Limosa lapponica
A0A2I1E0A5	F-box domain-containing protein	Leucine-rich repeat domain superfamily	IPR032675	Ribonuclease H-like superfamily	IPR012337	605..656	808	588596	Eukaryota	Fungi	Mucoromycota	Glomeromycetes	Glomerales	Glomeraceae	Rhizophagus	Rhizophagus irregularis
A0A2K3PBR4	RNase H type-1 domain-containing protein	Leucine-rich repeat domain superfamily	IPR032675	Ribonuclease H-like superfamily	IPR012337	1111..1241	1270	57577	Eukaryota	Viridiplantae	Streptophyta	Magnoliopsida	Fabales	Fabaceae	Trifolium	Trifolium pratense
A0A2N0PVN9	F-box domain-containing protein	Leucine-rich repeat domain superfamily	IPR032675	Ribonuclease H-like superfamily	IPR012337	605..656	808	588596	Eukaryota	Fungi	Mucoromycota	Glomeromycetes	Glomerales	Glomeraceae	Rhizophagus	Rhizophagus irregularis
A0A2N0S4L7	F-box domain-containing protein	Leucine-rich repeat domain superfamily	IPR032675	Ribonuclease H-like superfamily	IPR012337	605..656	808	588596	Eukaryota	Fungi	Mucoromycota	Glomeromycetes	Glomerales	Glomeraceae	Rhizophagus	Rhizophagus irregularis
A0A2N1MM68	DNA-directed DNA polymerase	Leucine-rich repeat domain superfamily	IPR032675	Ribonuclease H-like superfamily	IPR012337	37..206	1277	588596	Eukaryota	Fungi	Mucoromycota	Glomeromycetes	Glomerales	Glomeraceae	Rhizophagus	Rhizophagus irregularis
A0A2N9E6N0	Protein kinase domain-containing protein	Leucine-rich repeat domain superfamily	IPR032675	Ribonuclease H-like superfamily	IPR012337	948..1095	2141	28930	Eukaryota	Viridiplantae	Streptophyta	Magnoliopsida	Fagales	Fagaceae	Fagus	Fagus sylvatica
A0A2N9EC78	NB-ARC domain-containing protein	Leucine-rich repeat domain superfamily	IPR032675	Ribonuclease H-like superfamily	IPR012337	1935..2062	2269	28930	Eukaryota	Viridiplantae	Streptophyta	Magnoliopsida	Fagales	Fagaceae	Fagus	Fagus sylvatica
A0A2N9EKD9	Protein kinase domain-containing protein	Leucine-rich repeat domain superfamily	IPR032675	Ribonuclease H-like superfamily	IPR012337	1800..1891	2205	28930	Eukaryota	Viridiplantae	Streptophyta	Magnoliopsida	Fagales	Fagaceae	Fagus	Fagus sylvatica
A0A2N9ELD6	Retrotrans_gag domain-containing protein	Leucine-rich repeat domain superfamily	IPR032675	Ribonuclease H-like superfamily	IPR012337	1364..1486,1649..1801	1936	28930	Eukaryota	Viridiplantae	Streptophyta	Magnoliopsida	Fagales	Fagaceae	Fagus	Fagus sylvatica
A0A2N9ELG9	Protein kinase domain-containing protein	Leucine-rich repeat domain superfamily	IPR032675	Ribonuclease H-like superfamily	IPR012337	1203..1363	2017	28930	Eukaryota	Viridiplantae	Streptophyta	Magnoliopsida	Fagales	Fagaceae	Fagus	Fagus sylvatica
A0A2N9EM84	Reverse transcriptase	Leucine-rich repeat domain superfamily	IPR032675	Ribonuclease H-like superfamily	IPR012337	894..1052	1557	28930	Eukaryota	Viridiplantae	Streptophyta	Magnoliopsida	Fagales	Fagaceae	Fagus	Fagus sylvatica
A0A2N9EN66	Integrase catalytic domain-containing protein	Leucine-rich repeat domain superfamily	IPR032675	Ribonuclease H-like superfamily	IPR012337	359..515	1011	28930	Eukaryota	Viridiplantae	Streptophyta	Magnoliopsida	Fagales	Fagaceae	Fagus	Fagus sylvatica
A0A2N9ENT5	TIR domain-containing protein	Leucine-rich repeat domain superfamily	IPR032675	Ribonuclease H-like superfamily	IPR012337	954..1083	2018	28930	Eukaryota	Viridiplantae	Streptophyta	Magnoliopsida	Fagales	Fagaceae	Fagus	Fagus sylvatica
A0A2N9EPT4	Ribonuclease H	Leucine-rich repeat domain superfamily	IPR032675	Ribonuclease H-like superfamily	IPR012337	1024..1150,1261..1376	1841	28930	Eukaryota	Viridiplantae	Streptophyta	Magnoliopsida	Fagales	Fagaceae	Fagus	Fagus sylvatica
A0A2N9ESH7	Protein kinase domain-containing protein	Leucine-rich repeat domain superfamily	IPR032675	Ribonuclease H-like superfamily	IPR012337	940..1425	1453	28930	Eukaryota	Viridiplantae	Streptophyta	Magnoliopsida	Fagales	Fagaceae	Fagus	Fagus sylvatica
A0A2N9ESR2	Reverse transcriptase domain-containing protein	Leucine-rich repeat domain superfamily	IPR032675	Ribonuclease H-like superfamily	IPR012337	1539..1668	2751	28930	Eukaryota	Viridiplantae	Streptophyta	Magnoliopsida	Fagales	Fagaceae	Fagus	Fagus sylvatica
A0A2N9ETK2	Integrase catalytic domain-containing protein	Leucine-rich repeat domain superfamily	IPR032675	Ribonuclease H-like superfamily	IPR012337	1423..1551	1600	28930	Eukaryota	Viridiplantae	Streptophyta	Magnoliopsida	Fagales	Fagaceae	Fagus	Fagus sylvatica
A0A2N9ETQ8	F-box domain-containing protein	Leucine-rich repeat domain superfamily	IPR032675	Ribonuclease H-like superfamily	IPR012337	912..1083	1719	28930	Eukaryota	Viridiplantae	Streptophyta	Magnoliopsida	Fagales	Fagaceae	Fagus	Fagus sylvatica
A0A2N9EUZ8	Gag_pre-integrs domain-containing protein	Leucine-rich repeat domain superfamily	IPR032675	Ribonuclease H-like superfamily	IPR012337	531..660,1128..1258	2020	28930	Eukaryota	Viridiplantae	Streptophyta	Magnoliopsida	Fagales	Fagaceae	Fagus	Fagus sylvatica
A0A2N9EXJ6	Integrase catalytic domain-containing protein	Leucine-rich repeat domain superfamily	IPR032675	Ribonuclease H-like superfamily	IPR012337	1085..1244	1830	28930	Eukaryota	Viridiplantae	Streptophyta	Magnoliopsida	Fagales	Fagaceae	Fagus	Fagus sylvatica
A0A2N9EY69	CCHC-type domain-containing protein	Leucine-rich repeat domain superfamily	IPR032675	Ribonuclease H-like superfamily	IPR012337	676..721	1353	28930	Eukaryota	Viridiplantae	Streptophyta	Magnoliopsida	Fagales	Fagaceae	Fagus	Fagus sylvatica
A0A2N9EZ80	Integrase catalytic domain-containing protein	Leucine-rich repeat domain superfamily	IPR032675	Ribonuclease H-like superfamily	IPR012337	622..753,2097..2267	3045	28930	Eukaryota	Viridiplantae	Streptophyta	Magnoliopsida	Fagales	Fagaceae	Fagus	Fagus sylvatica
A0A2N9F645	Integrase catalytic domain-containing protein	Leucine-rich repeat domain superfamily	IPR032675	Ribonuclease H-like superfamily	IPR012337	336..415	989	28930	Eukaryota	Viridiplantae	Streptophyta	Magnoliopsida	Fagales	Fagaceae	Fagus	Fagus sylvatica
A0A2N9F6Z5	NB-ARC domain-containing protein	Leucine-rich repeat domain superfamily	IPR032675	Ribonuclease H-like superfamily	IPR012337	1194..1354	2044	28930	Eukaryota	Viridiplantae	Streptophyta	Magnoliopsida	Fagales	Fagaceae	Fagus	Fagus sylvatica
A0A2N9F9S1	RNA-directed DNA polymerase	Leucine-rich repeat domain superfamily	IPR032675	Ribonuclease H-like superfamily	IPR012337	1543..1666,1837..1990	2125	28930	Eukaryota	Viridiplantae	Streptophyta	Magnoliopsida	Fagales	Fagaceae	Fagus	Fagus sylvatica
A0A2N9FDB9	Integrase catalytic domain-containing protein	Leucine-rich repeat domain superfamily	IPR032675	Ribonuclease H-like superfamily	IPR012337	1315..1407	1589	28930	Eukaryota	Viridiplantae	Streptophyta	Magnoliopsida	Fagales	Fagaceae	Fagus	Fagus sylvatica
A0A2N9FF82	LRRNT_2 domain-containing protein	Leucine-rich repeat domain superfamily	IPR032675	Ribonuclease H-like superfamily	IPR012337	330..377	1051	28930	Eukaryota	Viridiplantae	Streptophyta	Magnoliopsida	Fagales	Fagaceae	Fagus	Fagus sylvatica
A0A2N9FJ31	TIR domain-containing protein	Leucine-rich repeat domain superfamily	IPR032675	Ribonuclease H-like superfamily	IPR012337	1015..1082	1701	28930	Eukaryota	Viridiplantae	Streptophyta	Magnoliopsida	Fagales	Fagaceae	Fagus	Fagus sylvatica
A0A2N9FJN8	RNase H type-1 domain-containing protein	Leucine-rich repeat domain superfamily	IPR032675	Ribonuclease H-like superfamily	IPR012337	1035..1157,1313..1407	1681	28930	Eukaryota	Viridiplantae	Streptophyta	Magnoliopsida	Fagales	Fagaceae	Fagus	Fagus sylvatica
A0A2N9FKD0	Integrase catalytic domain-containing protein	Leucine-rich repeat domain superfamily	IPR032675	Ribonuclease H-like superfamily	IPR012337	442..594	2013	28930	Eukaryota	Viridiplantae	Streptophyta	Magnoliopsida	Fagales	Fagaceae	Fagus	Fagus sylvatica
A0A2N9FKF3	Integrase catalytic domain-containing protein	Leucine-rich repeat domain superfamily	IPR032675	Ribonuclease H-like superfamily	IPR012337	2818..2970	3105	28930	Eukaryota	Viridiplantae	Streptophyta	Magnoliopsida	Fagales	Fagaceae	Fagus	Fagus sylvatica
A0A2N9FNZ4	LRRNT_2 domain-containing protein	Leucine-rich repeat domain superfamily	IPR032675	Ribonuclease H-like superfamily	IPR012337	376..572	1077	28930	Eukaryota	Viridiplantae	Streptophyta	Magnoliopsida	Fagales	Fagaceae	Fagus	Fagus sylvatica
A0A2N9FPB4	TIR domain-containing protein	Leucine-rich repeat domain superfamily	IPR032675	Ribonuclease H-like superfamily	IPR012337	316..656	1011	28930	Eukaryota	Viridiplantae	Streptophyta	Magnoliopsida	Fagales	Fagaceae	Fagus	Fagus sylvatica
A0A2N9FS85	RNase H type-1 domain-containing protein	Leucine-rich repeat domain superfamily	IPR032675	Ribonuclease H-like superfamily	IPR012337	1732..1855,2017..2137	2272	28930	Eukaryota	Viridiplantae	Streptophyta	Magnoliopsida	Fagales	Fagaceae	Fagus	Fagus sylvatica
A0A2N9FTY5	Reverse transcriptase	Leucine-rich repeat domain superfamily	IPR032675	Ribonuclease H-like superfamily	IPR012337	1014..1171	1488	28930	Eukaryota	Viridiplantae	Streptophyta	Magnoliopsida	Fagales	Fagaceae	Fagus	Fagus sylvatica
A0A2N9FWL6	Retrovirus-related Pol polyprotein from transposon TNT 1-94	Leucine-rich repeat domain superfamily	IPR032675	Ribonuclease H-like superfamily	IPR012337	474..628	2019	28930	Eukaryota	Viridiplantae	Streptophyta	Magnoliopsida	Fagales	Fagaceae	Fagus	Fagus sylvatica
A0A2N9G1D1	RNase H type-1 domain-containing protein	Leucine-rich repeat domain superfamily	IPR032675	Ribonuclease H-like superfamily	IPR012337	4..91	352	28930	Eukaryota	Viridiplantae	Streptophyta	Magnoliopsida	Fagales	Fagaceae	Fagus	Fagus sylvatica
A0A2N9G1G5	CCHC-type domain-containing protein	Leucine-rich repeat domain superfamily	IPR032675	Ribonuclease H-like superfamily	IPR012337	423..573	1496	28930	Eukaryota	Viridiplantae	Streptophyta	Magnoliopsida	Fagales	Fagaceae	Fagus	Fagus sylvatica
A0A2N9G7N3	LRRNT_2 domain-containing protein	Leucine-rich repeat domain superfamily	IPR032675	Ribonuclease H-like superfamily	IPR012337	1809..1932	2407	28930	Eukaryota	Viridiplantae	Streptophyta	Magnoliopsida	Fagales	Fagaceae	Fagus	Fagus sylvatica
A0A2N9GG11	Integrase catalytic domain-containing protein	Leucine-rich repeat domain superfamily	IPR032675	Ribonuclease H-like superfamily	IPR012337	931..1089	1852	28930	Eukaryota	Viridiplantae	Streptophyta	Magnoliopsida	Fagales	Fagaceae	Fagus	Fagus sylvatica
A0A2N9GHR0	Integrase catalytic domain-containing protein	Leucine-rich repeat domain superfamily	IPR032675	Ribonuclease H-like superfamily	IPR012337	659..743	1317	28930	Eukaryota	Viridiplantae	Streptophyta	Magnoliopsida	Fagales	Fagaceae	Fagus	Fagus sylvatica
A0A2N9GIN1	Integrase catalytic domain-containing protein	Leucine-rich repeat domain superfamily	IPR032675	Ribonuclease H-like superfamily	IPR012337	2518..2642	2757	28930	Eukaryota	Viridiplantae	Streptophyta	Magnoliopsida	Fagales	Fagaceae	Fagus	Fagus sylvatica
A0A2N9GKJ1	Integrase catalytic domain-containing protein	Leucine-rich repeat domain superfamily	IPR032675	Ribonuclease H-like superfamily	IPR012337	1467..1637	2300	28930	Eukaryota	Viridiplantae	Streptophyta	Magnoliopsida	Fagales	Fagaceae	Fagus	Fagus sylvatica
A0A2N9GLW6	Integrase catalytic domain-containing protein	Leucine-rich repeat domain superfamily	IPR032675	Ribonuclease H-like superfamily	IPR012337	1200..1358	2123	28930	Eukaryota	Viridiplantae	Streptophyta	Magnoliopsida	Fagales	Fagaceae	Fagus	Fagus sylvatica
A0A2N9GNU6	Integrase catalytic domain-containing protein	Leucine-rich repeat domain superfamily	IPR032675	Ribonuclease H-like superfamily	IPR012337	942..1113	2006	28930	Eukaryota	Viridiplantae	Streptophyta	Magnoliopsida	Fagales	Fagaceae	Fagus	Fagus sylvatica
A0A2N9GP30	RPW8 domain-containing protein	Leucine-rich repeat domain superfamily	IPR032675	Ribonuclease H-like superfamily	IPR012337	1106..1276	1939	28930	Eukaryota	Viridiplantae	Streptophyta	Magnoliopsida	Fagales	Fagaceae	Fagus	Fagus sylvatica
A0A2N9GQ83	NB-ARC domain-containing protein	Leucine-rich repeat domain superfamily	IPR032675	Ribonuclease H-like superfamily	IPR012337	1291..1451	2141	28930	Eukaryota	Viridiplantae	Streptophyta	Magnoliopsida	Fagales	Fagaceae	Fagus	Fagus sylvatica
A0A2N9GSB9	Integrase catalytic domain-containing protein	Leucine-rich repeat domain superfamily	IPR032675	Ribonuclease H-like superfamily	IPR012337	852..1010	1184	28930	Eukaryota	Viridiplantae	Streptophyta	Magnoliopsida	Fagales	Fagaceae	Fagus	Fagus sylvatica
A0A2N9GUW4	CCHC-type domain-containing protein	Leucine-rich repeat domain superfamily	IPR032675	Ribonuclease H-like superfamily	IPR012337	1279..1406,2287..2417	2444	28930	Eukaryota	Viridiplantae	Streptophyta	Magnoliopsida	Fagales	Fagaceae	Fagus	Fagus sylvatica
A0A2N9GXW4	Protein kinase domain-containing protein	Leucine-rich repeat domain superfamily	IPR032675	Ribonuclease H-like superfamily	IPR012337	1276..1445	2007	28930	Eukaryota	Viridiplantae	Streptophyta	Magnoliopsida	Fagales	Fagaceae	Fagus	Fagus sylvatica
A0A2N9H1P0	Reverse transcriptase	Leucine-rich repeat domain superfamily	IPR032675	Ribonuclease H-like superfamily	IPR012337	932..1090	1453	28930	Eukaryota	Viridiplantae	Streptophyta	Magnoliopsida	Fagales	Fagaceae	Fagus	Fagus sylvatica
A0A2N9H6B0	Protein kinase domain-containing protein	Leucine-rich repeat domain superfamily	IPR032675	Ribonuclease H-like superfamily	IPR012337	685..833	1556	28930	Eukaryota	Viridiplantae	Streptophyta	Magnoliopsida	Fagales	Fagaceae	Fagus	Fagus sylvatica
A0A2N9HAL4	ADP-ribosyl cyclase/cyclic ADP-ribose hydrolase	Leucine-rich repeat domain superfamily	IPR032675	Ribonuclease H-like superfamily	IPR012337	1088..1169	2205	28930	Eukaryota	Viridiplantae	Streptophyta	Magnoliopsida	Fagales	Fagaceae	Fagus	Fagus sylvatica
A0A2N9HBF9	CCHC-type domain-containing protein	Leucine-rich repeat domain superfamily	IPR032675	Ribonuclease H-like superfamily	IPR012337	635..690	1257	28930	Eukaryota	Viridiplantae	Streptophyta	Magnoliopsida	Fagales	Fagaceae	Fagus	Fagus sylvatica
A0A2N9HBQ0	RNase H domain-containing protein	Leucine-rich repeat domain superfamily	IPR032675	Ribonuclease H-like superfamily	IPR012337	834..966	989	28930	Eukaryota	Viridiplantae	Streptophyta	Magnoliopsida	Fagales	Fagaceae	Fagus	Fagus sylvatica
A0A2N9HCG5	DUF4283 domain-containing protein	Leucine-rich repeat domain superfamily	IPR032675	Ribonuclease H-like superfamily	IPR012337	1009..1128	1493	28930	Eukaryota	Viridiplantae	Streptophyta	Magnoliopsida	Fagales	Fagaceae	Fagus	Fagus sylvatica
A0A2N9HD11	Integrase catalytic domain-containing protein	Leucine-rich repeat domain superfamily	IPR032675	Ribonuclease H-like superfamily	IPR012337	419..548	1897	28930	Eukaryota	Viridiplantae	Streptophyta	Magnoliopsida	Fagales	Fagaceae	Fagus	Fagus sylvatica
A0A2N9HJ63	DUF4371 domain-containing protein	Leucine-rich repeat domain superfamily	IPR032675	Ribonuclease H-like superfamily	IPR012337	290..634	712	28930	Eukaryota	Viridiplantae	Streptophyta	Magnoliopsida	Fagales	Fagaceae	Fagus	Fagus sylvatica
A0A2N9HNS8	Integrase catalytic domain-containing protein	Leucine-rich repeat domain superfamily	IPR032675	Ribonuclease H-like superfamily	IPR012337	477..640	1716	28930	Eukaryota	Viridiplantae	Streptophyta	Magnoliopsida	Fagales	Fagaceae	Fagus	Fagus sylvatica
A0A2N9HNS9	CCHC-type domain-containing protein	Leucine-rich repeat domain superfamily	IPR032675	Ribonuclease H-like superfamily	IPR012337	514..658	1874	28930	Eukaryota	Viridiplantae	Streptophyta	Magnoliopsida	Fagales	Fagaceae	Fagus	Fagus sylvatica
A0A2N9HW53	Protein kinase domain-containing protein	Leucine-rich repeat domain superfamily	IPR032675	Ribonuclease H-like superfamily	IPR012337	496..609	1697	28930	Eukaryota	Viridiplantae	Streptophyta	Magnoliopsida	Fagales	Fagaceae	Fagus	Fagus sylvatica
A0A2N9HY54	RNA-directed DNA polymerase	Leucine-rich repeat domain superfamily	IPR032675	Ribonuclease H-like superfamily	IPR012337	1517..1675,2088..2216	2243	28930	Eukaryota	Viridiplantae	Streptophyta	Magnoliopsida	Fagales	Fagaceae	Fagus	Fagus sylvatica
A0A2N9HYA5	RNA-directed DNA polymerase	Leucine-rich repeat domain superfamily	IPR032675	Ribonuclease H-like superfamily	IPR012337	1682..1803	2158	28930	Eukaryota	Viridiplantae	Streptophyta	Magnoliopsida	Fagales	Fagaceae	Fagus	Fagus sylvatica
A0A2N9I1M4	Reverse transcriptase domain-containing protein	Leucine-rich repeat domain superfamily	IPR032675	Ribonuclease H-like superfamily	IPR012337	535..642	1323	28930	Eukaryota	Viridiplantae	Streptophyta	Magnoliopsida	Fagales	Fagaceae	Fagus	Fagus sylvatica
A0A2N9I601	Integrase catalytic domain-containing protein	Leucine-rich repeat domain superfamily	IPR032675	Ribonuclease H-like superfamily	IPR012337	351..446	1688	28930	Eukaryota	Viridiplantae	Streptophyta	Magnoliopsida	Fagales	Fagaceae	Fagus	Fagus sylvatica
A0A2N9I9W7	Integrase catalytic domain-containing protein	Leucine-rich repeat domain superfamily	IPR032675	Ribonuclease H-like superfamily	IPR012337	508..669	1853	28930	Eukaryota	Viridiplantae	Streptophyta	Magnoliopsida	Fagales	Fagaceae	Fagus	Fagus sylvatica
A0A2N9IRN3	LRRNT_2 domain-containing protein	Leucine-rich repeat domain superfamily	IPR032675	Ribonuclease H-like superfamily	IPR012337	3188..3277,3454..3578	3668	28930	Eukaryota	Viridiplantae	Streptophyta	Magnoliopsida	Fagales	Fagaceae	Fagus	Fagus sylvatica
A0A2N9J5Z6	RNase H domain-containing protein	Leucine-rich repeat domain superfamily	IPR032675	Ribonuclease H-like superfamily	IPR012337	366..493	765	28930	Eukaryota	Viridiplantae	Streptophyta	Magnoliopsida	Fagales	Fagaceae	Fagus	Fagus sylvatica
A0A2N9J7H2	Reverse transcriptase domain-containing protein	Leucine-rich repeat domain superfamily	IPR032675	Ribonuclease H-like superfamily	IPR012337	662..740	747	28930	Eukaryota	Viridiplantae	Streptophyta	Magnoliopsida	Fagales	Fagaceae	Fagus	Fagus sylvatica
A0A2P5W031	Protein kinase domain-containing protein	Leucine-rich repeat domain superfamily	IPR032675	Ribonuclease H-like superfamily	IPR012337	999..1154	1841	3634	Eukaryota	Viridiplantae	Streptophyta	Magnoliopsida	Malvales	Malvaceae	Gossypium	Gossypium barbadense
A0A2P5YYC3	TIR domain-containing protein	Leucine-rich repeat domain superfamily	IPR032675	Ribonuclease H-like superfamily	IPR012337	978..1133	2351	3634	Eukaryota	Viridiplantae	Streptophyta	Magnoliopsida	Malvales	Malvaceae	Gossypium	Gossypium barbadense
A0A2P6PNX7	RNase H type-1 domain-containing protein	Leucine-rich repeat domain superfamily	IPR032675	Ribonuclease H-like superfamily	IPR012337	76..204	301	74649	Eukaryota	Viridiplantae	Streptophyta	Magnoliopsida	Rosales	Rosaceae	Rosa	Rosa chinensis
A0A2P6QXG4	Integrase catalytic domain-containing protein	Leucine-rich repeat domain superfamily	IPR032675	Ribonuclease H-like superfamily	IPR012337	792..963	2324	74649	Eukaryota	Viridiplantae	Streptophyta	Magnoliopsida	Rosales	Rosaceae	Rosa	Rosa chinensis
A0A2P6RTB1	Integrase catalytic domain-containing protein	Leucine-rich repeat domain superfamily	IPR032675	Ribonuclease H-like superfamily	IPR012337	1169..1332	2185	74649	Eukaryota	Viridiplantae	Streptophyta	Magnoliopsida	Rosales	Rosaceae	Rosa	Rosa chinensis
A0A2P6V2A0	RAB6-interacting golgin	Leucine-rich repeat domain superfamily	IPR032675	Ribonuclease H-like superfamily	IPR012337	1822..1870	2260	554055	Eukaryota	Viridiplantae	Chlorophyta	Trebouxiophyceae	Chlorellales	Chlorellaceae	Micractinium	Micractinium conductrix
A0A2P6V7E8	Protein kinase domain-containing protein	Leucine-rich repeat domain superfamily	IPR032675	Ribonuclease H-like superfamily	IPR012337	767..918	1073	554055	Eukaryota	Viridiplantae	Chlorophyta	Trebouxiophyceae	Chlorellales	Chlorellaceae	Micractinium	Micractinium conductrix
A0A2P6VIS4	Calmodulin	Leucine-rich repeat domain superfamily	IPR032675	Ribonuclease H-like superfamily	IPR012337	699..875	2179	554055	Eukaryota	Viridiplantae	Chlorophyta	Trebouxiophyceae	Chlorellales	Chlorellaceae	Micractinium	Micractinium conductrix
A0A2P6VIU7	Integrase catalytic domain-containing protein	Leucine-rich repeat domain superfamily	IPR032675	Ribonuclease H-like superfamily	IPR012337	409..549	859	554055	Eukaryota	Viridiplantae	Chlorophyta	Trebouxiophyceae	Chlorellales	Chlorellaceae	Micractinium	Micractinium conductrix
A0A2P6VNG8	Integrase catalytic domain-containing protein	Leucine-rich repeat domain superfamily	IPR032675	Ribonuclease H-like superfamily	IPR012337	2..68	879	554055	Eukaryota	Viridiplantae	Chlorophyta	Trebouxiophyceae	Chlorellales	Chlorellaceae	Micractinium	Micractinium conductrix
A0A2P8XMS5	DUF4371 domain-containing protein	Leucine-rich repeat domain superfamily	IPR032675	Ribonuclease H-like superfamily	IPR012337	8..175	827	6973	Eukaryota	Metazoa	Arthropoda	Insecta	Blattodea	Blattellidae	Blattella	Blattella germanica
A0A2R6VWW4	Dimer_Tnp_hAT domain-containing protein	Leucine-rich repeat domain superfamily	IPR032675	Ribonuclease H-like superfamily	IPR012337	244..691	693	3197	Eukaryota	Viridiplantae	Streptophyta	Marchantiopsida	Marchantiales	Marchantiaceae	Marchantia	Marchantia polymorpha
A0A2R6WSL8	Protein kinase domain-containing protein	Leucine-rich repeat domain superfamily	IPR032675	Ribonuclease H-like superfamily	IPR012337	402..849	851	3197	Eukaryota	Viridiplantae	Streptophyta	Marchantiopsida	Marchantiales	Marchantiaceae	Marchantia	Marchantia polymorpha
A0A2T7NDR3	TIR domain-containing protein	Leucine-rich repeat domain superfamily	IPR032675	Ribonuclease H-like superfamily	IPR012337	11..178	1271	400727	Eukaryota	Metazoa	Mollusca	Gastropoda	Architaenioglossa	Ampullariidae	Pomacea	Pomacea canaliculata
A0A2U1Q9C3	F-box domain-containing protein	Leucine-rich repeat domain superfamily	IPR032675	Ribonuclease H-like superfamily	IPR012337	711..827	848	35608	Eukaryota	Viridiplantae	Streptophyta	Magnoliopsida	Asterales	Asteraceae	Artemisia	Artemisia annua
A0A2U1QI47	C3H1-type domain-containing protein	Leucine-rich repeat domain superfamily	IPR032675	Ribonuclease H-like superfamily	IPR012337	660..818	2391	35608	Eukaryota	Viridiplantae	Streptophyta	Magnoliopsida	Asterales	Asteraceae	Artemisia	Artemisia annua
A0A2Z6MGQ1	Integrase catalytic domain-containing protein	Leucine-rich repeat domain superfamily	IPR032675	Ribonuclease H-like superfamily	IPR012337	1232..1394	2246	3900	Eukaryota	Viridiplantae	Streptophyta	Magnoliopsida	Fabales	Fabaceae	Trifolium	Trifolium subterraneum
A0A2Z6MRL3	AAA domain-containing protein	Leucine-rich repeat domain superfamily	IPR032675	Ribonuclease H-like superfamily	IPR012337	1569..1640	1973	3900	Eukaryota	Viridiplantae	Streptophyta	Magnoliopsida	Fabales	Fabaceae	Trifolium	Trifolium subterraneum
A0A2Z6MX46	Reverse transcriptase domain-containing protein	Leucine-rich repeat domain superfamily	IPR032675	Ribonuclease H-like superfamily	IPR012337	541..670	906	3900	Eukaryota	Viridiplantae	Streptophyta	Magnoliopsida	Fabales	Fabaceae	Trifolium	Trifolium subterraneum
A0A2Z6NEC3	Reverse transcriptase domain-containing protein	Leucine-rich repeat domain superfamily	IPR032675	Ribonuclease H-like superfamily	IPR012337	1115..1271	1853	3900	Eukaryota	Viridiplantae	Streptophyta	Magnoliopsida	Fabales	Fabaceae	Trifolium	Trifolium subterraneum
A0A2Z6NG57	Integrase catalytic domain-containing protein	Leucine-rich repeat domain superfamily	IPR032675	Ribonuclease H-like superfamily	IPR012337	45..203	561	3900	Eukaryota	Viridiplantae	Streptophyta	Magnoliopsida	Fabales	Fabaceae	Trifolium	Trifolium subterraneum
A0A328DZR7	F-box domain-containing protein	Leucine-rich repeat domain superfamily	IPR032675	Ribonuclease H-like superfamily	IPR012337	463..589	609	267555	Eukaryota	Viridiplantae	Streptophyta	Magnoliopsida	Solanales	Convolvulaceae	Cuscuta	Cuscuta australis
A0A371G0E7	F-box domain-containing protein	Leucine-rich repeat domain superfamily	IPR032675	Ribonuclease H-like superfamily	IPR012337	615..732	834	157652	Eukaryota	Viridiplantae	Streptophyta	Magnoliopsida	Fabales	Fabaceae	Mucuna	Mucuna pruriens
A0A371GSF1	TIR domain-containing protein	Leucine-rich repeat domain superfamily	IPR032675	Ribonuclease H-like superfamily	IPR012337	248..318	1776	157652	Eukaryota	Viridiplantae	Streptophyta	Magnoliopsida	Fabales	Fabaceae	Mucuna	Mucuna pruriens
A0A372RTA2	F-box domain-containing protein	Leucine-rich repeat domain superfamily	IPR032675	Ribonuclease H-like superfamily	IPR012337	512..558	649	1803374	Eukaryota	Fungi	Mucoromycota	Glomeromycetes	Glomerales	Glomeraceae	Rhizophagus	Rhizophagus sp. MUCL 43196
A0A383WIG9	HRDC domain-containing protein	Leucine-rich repeat domain superfamily	IPR032675	Ribonuclease H-like superfamily	IPR012337	177..392	1833	3088	Eukaryota	Viridiplantae	Chlorophyta	Chlorophyceae	Sphaeropleales	Scenedesmaceae	Tetradesmus	Tetradesmus obliquus
A0A388JN98	Reverse transcriptase domain-containing protein	Leucine-rich repeat domain superfamily	IPR032675	Ribonuclease H-like superfamily	IPR012337	605..765	1122	69332	Eukaryota	Viridiplantae	Streptophyta	Charophyceae	Charales	Characeae	Chara	Chara braunii
A0A388JPV1	F-box domain-containing protein	Leucine-rich repeat domain superfamily	IPR032675	Ribonuclease H-like superfamily	IPR012337	49..169	1098	69332	Eukaryota	Viridiplantae	Streptophyta	Charophyceae	Charales	Characeae	Chara	Chara braunii
A0A388JQZ1	Reverse transcriptase domain-containing protein	Leucine-rich repeat domain superfamily	IPR032675	Ribonuclease H-like superfamily	IPR012337	2485..2568	6664	69332	Eukaryota	Viridiplantae	Streptophyta	Charophyceae	Charales	Characeae	Chara	Chara braunii
A0A388JTD1	Integrase catalytic domain-containing protein	Leucine-rich repeat domain superfamily	IPR032675	Ribonuclease H-like superfamily	IPR012337	1541..1700	1844	69332	Eukaryota	Viridiplantae	Streptophyta	Charophyceae	Charales	Characeae	Chara	Chara braunii
A0A388JVS0	Integrase catalytic domain-containing protein	Leucine-rich repeat domain superfamily	IPR032675	Ribonuclease H-like superfamily	IPR012337	599..753	2135	69332	Eukaryota	Viridiplantae	Streptophyta	Charophyceae	Charales	Characeae	Chara	Chara braunii
A0A388K755	Protein kinase domain-containing protein	Leucine-rich repeat domain superfamily	IPR032675	Ribonuclease H-like superfamily	IPR012337	1231..1344	1880	69332	Eukaryota	Viridiplantae	Streptophyta	Charophyceae	Charales	Characeae	Chara	Chara braunii
A0A388KC94	Protein kinase domain-containing protein	Leucine-rich repeat domain superfamily	IPR032675	Ribonuclease H-like superfamily	IPR012337	266..550	1956	69332	Eukaryota	Viridiplantae	Streptophyta	Charophyceae	Charales	Characeae	Chara	Chara braunii
A0A388KZS8	Reverse transcriptase domain-containing protein	Leucine-rich repeat domain superfamily	IPR032675	Ribonuclease H-like superfamily	IPR012337	1223..1303	1582	69332	Eukaryota	Viridiplantae	Streptophyta	Charophyceae	Charales	Characeae	Chara	Chara braunii
A0A388LFM2	CCHC-type domain-containing protein	Leucine-rich repeat domain superfamily	IPR032675	Ribonuclease H-like superfamily	IPR012337	901..1057	2097	69332	Eukaryota	Viridiplantae	Streptophyta	Charophyceae	Charales	Characeae	Chara	Chara braunii
A0A388LI21	CCHC-type domain-containing protein	Leucine-rich repeat domain superfamily	IPR032675	Ribonuclease H-like superfamily	IPR012337	1283..1438	1590	69332	Eukaryota	Viridiplantae	Streptophyta	Charophyceae	Charales	Characeae	Chara	Chara braunii
A0A388LNF8	Integrase catalytic domain-containing protein	Leucine-rich repeat domain superfamily	IPR032675	Ribonuclease H-like superfamily	IPR012337	262..421	3354	69332	Eukaryota	Viridiplantae	Streptophyta	Charophyceae	Charales	Characeae	Chara	Chara braunii
A0A388LWZ3	RNA-directed DNA polymerase	Leucine-rich repeat domain superfamily	IPR032675	Ribonuclease H-like superfamily	IPR012337	1394..1551,2209..2370	2601	69332	Eukaryota	Viridiplantae	Streptophyta	Charophyceae	Charales	Characeae	Chara	Chara braunii
A0A392M1J6	FBD domain-containing protein	Leucine-rich repeat domain superfamily	IPR032675	Ribonuclease H-like superfamily	IPR012337	229..323	323	97028	Eukaryota	Viridiplantae	Streptophyta	Magnoliopsida	Fabales	Fabaceae	Trifolium	Trifolium medium
A0A396H395	TIR domain-containing protein	Leucine-rich repeat domain superfamily	IPR032675	Ribonuclease H-like superfamily	IPR012337	1313..1442	1471	3880	Eukaryota	Viridiplantae	Streptophyta	Magnoliopsida	Fabales	Fabaceae	Medicago	Medicago truncatula
A0A397IR61	RNase H type-1 domain-containing protein	Leucine-rich repeat domain superfamily	IPR032675	Ribonuclease H-like superfamily	IPR012337	850..991	1314	1348612	Eukaryota	Fungi	Mucoromycota	Glomeromycetes	Diversisporales	Diversisporaceae	Diversispora	Diversispora epigaea
A0A3L6SQE8	Piwi domain-containing protein	Leucine-rich repeat domain superfamily	IPR032675	Ribonuclease H-like superfamily	IPR012337	40..159	495	4540	Eukaryota	Viridiplantae	Streptophyta	Magnoliopsida	Poales	Poaceae	Panicum	Panicum miliaceum
A0A3M0J2V8	ribonuclease H	Leucine-rich repeat domain superfamily	IPR032675	Ribonuclease H-like superfamily	IPR012337	598..688	1628	333673	Eukaryota	Metazoa	Chordata	Aves	Passeriformes	Hirundinidae	Hirundo	Hirundo rustica
A0A3M0K394	Reverse transcriptase domain-containing protein	Leucine-rich repeat domain superfamily	IPR032675	Ribonuclease H-like superfamily	IPR012337	988..1127,1193..1332	2240	333673	Eukaryota	Metazoa	Chordata	Aves	Passeriformes	Hirundinidae	Hirundo	Hirundo rustica
A0A3M0K731	ribonuclease H	Leucine-rich repeat domain superfamily	IPR032675	Ribonuclease H-like superfamily	IPR012337	559..642	1574	333673	Eukaryota	Metazoa	Chordata	Aves	Passeriformes	Hirundinidae	Hirundo	Hirundo rustica
A0A3M0L3F6	ribonuclease H	Leucine-rich repeat domain superfamily	IPR032675	Ribonuclease H-like superfamily	IPR012337	614..652	1013	333673	Eukaryota	Metazoa	Chordata	Aves	Passeriformes	Hirundinidae	Hirundo	Hirundo rustica
A0A3M6UW49	Exonuclease domain-containing protein	Leucine-rich repeat domain superfamily	IPR032675	Ribonuclease H-like superfamily	IPR012337	143..294	1350	46731	Eukaryota	Metazoa	Cnidaria	Anthozoa	Scleractinia	Pocilloporidae	Pocillopora	Pocillopora damicornis
A0A3N0Z9Y3	NACHT domain-containing protein	Leucine-rich repeat domain superfamily	IPR032675	Ribonuclease H-like superfamily	IPR012337	748..1068	1092	495550	Eukaryota	Metazoa	Chordata	Actinopteri	Cypriniformes	Xenocyprididae	Anabarilius	Anabarilius grahami
A0A3N7F2H8	Integrase catalytic domain-containing protein	Leucine-rich repeat domain superfamily	IPR032675	Ribonuclease H-like superfamily	IPR012337	263..423	1377	3694	Eukaryota	Viridiplantae	Streptophyta	Magnoliopsida	Malpighiales	Salicaceae	Populus	Populus trichocarpa
A0A3P6B4U8	F-box domain-containing protein	Leucine-rich repeat domain superfamily	IPR032675	Ribonuclease H-like superfamily	IPR012337	703..828	853	3711	Eukaryota	Viridiplantae	Streptophyta	Magnoliopsida	Brassicales	Brassicaceae	Brassica	Brassica rapa
A0A3P6CYJ4	Protein kinase domain-containing protein	Leucine-rich repeat domain superfamily	IPR032675	Ribonuclease H-like superfamily	IPR012337	1041..1159	1175	3712	Eukaryota	Viridiplantae	Streptophyta	Magnoliopsida	Brassicales	Brassicaceae	Brassica	Brassica oleracea
A0A3P6E277	Integrase catalytic domain-containing protein	Leucine-rich repeat domain superfamily	IPR032675	Ribonuclease H-like superfamily	IPR012337	1048..1134	1338	3712	Eukaryota	Viridiplantae	Streptophyta	Magnoliopsida	Brassicales	Brassicaceae	Brassica	Brassica oleracea
A0A3P6EQK9	F-box domain-containing protein	Leucine-rich repeat domain superfamily	IPR032675	Ribonuclease H-like superfamily	IPR012337	711..873	1171	3712	Eukaryota	Viridiplantae	Streptophyta	Magnoliopsida	Brassicales	Brassicaceae	Brassica	Brassica oleracea
A0A3S2U1R6	Integrase catalytic domain-containing protein	Leucine-rich repeat domain superfamily	IPR032675	Ribonuclease H-like superfamily	IPR012337	129..276	1352	123683	Eukaryota	Metazoa	Chordata	Actinopteri	Beloniformes	Adrianichthyidae	Oryzias	Oryzias javanicus
A0A409X3Q0	Ribonuclease	Leucine-rich repeat domain superfamily	IPR032675	Ribonuclease H-like superfamily	IPR012337	645..869	913	93625	Eukaryota	Fungi	Basidiomycota	Agaricomycetes	Agaricales	Strophariaceae	Psilocybe	Psilocybe cyanescens
A0A438CPW6	Integrase catalytic domain-containing protein	Leucine-rich repeat domain superfamily	IPR032675	Ribonuclease H-like superfamily	IPR012337	1773..1944	2546	29760	Eukaryota	Viridiplantae	Streptophyta	Magnoliopsida	Vitales	Vitaceae	Vitis	Vitis vinifera
A0A438D2A3	Retrovirus-related Pol polyprotein from transposon TNT 1-94	Leucine-rich repeat domain superfamily	IPR032675	Ribonuclease H-like superfamily	IPR012337	343..401	875	29760	Eukaryota	Viridiplantae	Streptophyta	Magnoliopsida	Vitales	Vitaceae	Vitis	Vitis vinifera
A0A438DEP9	Integrase catalytic domain-containing protein	Leucine-rich repeat domain superfamily	IPR032675	Ribonuclease H-like superfamily	IPR012337	518..689	1487	29760	Eukaryota	Viridiplantae	Streptophyta	Magnoliopsida	Vitales	Vitaceae	Vitis	Vitis vinifera
A0A438E2R2	Integrase catalytic domain-containing protein	Leucine-rich repeat domain superfamily	IPR032675	Ribonuclease H-like superfamily	IPR012337	518..598	818	29760	Eukaryota	Viridiplantae	Streptophyta	Magnoliopsida	Vitales	Vitaceae	Vitis	Vitis vinifera
A0A438EBZ3	CCHC-type domain-containing protein	Leucine-rich repeat domain superfamily	IPR032675	Ribonuclease H-like superfamily	IPR012337	455..568	1441	29760	Eukaryota	Viridiplantae	Streptophyta	Magnoliopsida	Vitales	Vitaceae	Vitis	Vitis vinifera
A0A438ECE6	gag_pre-integrs domain-containing protein	Leucine-rich repeat domain superfamily	IPR032675	Ribonuclease H-like superfamily	IPR012337	312..372	681	29760	Eukaryota	Viridiplantae	Streptophyta	Magnoliopsida	Vitales	Vitaceae	Vitis	Vitis vinifera
A0A438EM71	Integrase catalytic domain-containing protein	Leucine-rich repeat domain superfamily	IPR032675	Ribonuclease H-like superfamily	IPR012337	232..405	1472	29760	Eukaryota	Viridiplantae	Streptophyta	Magnoliopsida	Vitales	Vitaceae	Vitis	Vitis vinifera
A0A438FAG9	Retrovirus-related Pol polyprotein from transposon TNT 1-94	Leucine-rich repeat domain superfamily	IPR032675	Ribonuclease H-like superfamily	IPR012337	358..432	1472	29760	Eukaryota	Viridiplantae	Streptophyta	Magnoliopsida	Vitales	Vitaceae	Vitis	Vitis vinifera
A0A438FH82	Protein kinase domain-containing protein	Leucine-rich repeat domain superfamily	IPR032675	Ribonuclease H-like superfamily	IPR012337	1032..1080	1743	29760	Eukaryota	Viridiplantae	Streptophyta	Magnoliopsida	Vitales	Vitaceae	Vitis	Vitis vinifera
A0A438FS59	Retrovirus-related Pol polyprotein from transposon TNT 1-94	Leucine-rich repeat domain superfamily	IPR032675	Ribonuclease H-like superfamily	IPR012337	660..833	1471	29760	Eukaryota	Viridiplantae	Streptophyta	Magnoliopsida	Vitales	Vitaceae	Vitis	Vitis vinifera
A0A438FXQ9	Integrase catalytic domain-containing protein	Leucine-rich repeat domain superfamily	IPR032675	Ribonuclease H-like superfamily	IPR012337	402..539	1011	29760	Eukaryota	Viridiplantae	Streptophyta	Magnoliopsida	Vitales	Vitaceae	Vitis	Vitis vinifera
A0A438G922	TIR domain-containing protein	Leucine-rich repeat domain superfamily	IPR032675	Ribonuclease H-like superfamily	IPR012337	1702..1863	2484	29760	Eukaryota	Viridiplantae	Streptophyta	Magnoliopsida	Vitales	Vitaceae	Vitis	Vitis vinifera
A0A438H7I3	Integrase catalytic domain-containing protein	Leucine-rich repeat domain superfamily	IPR032675	Ribonuclease H-like superfamily	IPR012337	292..372	1274	29760	Eukaryota	Viridiplantae	Streptophyta	Magnoliopsida	Vitales	Vitaceae	Vitis	Vitis vinifera
A0A438HBX7	Reverse transcriptase Ty1/copia-type domain-containing protein	Leucine-rich repeat domain superfamily	IPR032675	Ribonuclease H-like superfamily	IPR012337	367..445	1117	29760	Eukaryota	Viridiplantae	Streptophyta	Magnoliopsida	Vitales	Vitaceae	Vitis	Vitis vinifera
A0A438HPC3	Integrase catalytic domain-containing protein	Leucine-rich repeat domain superfamily	IPR032675	Ribonuclease H-like superfamily	IPR012337	811..926	1714	29760	Eukaryota	Viridiplantae	Streptophyta	Magnoliopsida	Vitales	Vitaceae	Vitis	Vitis vinifera
A0A438I7Z5	Integrase catalytic domain-containing protein	Leucine-rich repeat domain superfamily	IPR032675	Ribonuclease H-like superfamily	IPR012337	315..473	1279	29760	Eukaryota	Viridiplantae	Streptophyta	Magnoliopsida	Vitales	Vitaceae	Vitis	Vitis vinifera
A0A438IUM2	Integrase catalytic domain-containing protein	Leucine-rich repeat domain superfamily	IPR032675	Ribonuclease H-like superfamily	IPR012337	86..217	669	29760	Eukaryota	Viridiplantae	Streptophyta	Magnoliopsida	Vitales	Vitaceae	Vitis	Vitis vinifera
A0A438IZ26	Retrovirus-related Pol polyprotein from transposon TNT 1-94	Leucine-rich repeat domain superfamily	IPR032675	Ribonuclease H-like superfamily	IPR012337	336..509	1266	29760	Eukaryota	Viridiplantae	Streptophyta	Magnoliopsida	Vitales	Vitaceae	Vitis	Vitis vinifera
A0A438J6C8	Retrovirus-related Pol polyprotein from transposon TNT 1-94	Leucine-rich repeat domain superfamily	IPR032675	Ribonuclease H-like superfamily	IPR012337	472..540	1105	29760	Eukaryota	Viridiplantae	Streptophyta	Magnoliopsida	Vitales	Vitaceae	Vitis	Vitis vinifera
A0A438JWB2	Retrovirus-related Pol polyprotein from transposon TNT 1-94	Leucine-rich repeat domain superfamily	IPR032675	Ribonuclease H-like superfamily	IPR012337	471..600	1696	29760	Eukaryota	Viridiplantae	Streptophyta	Magnoliopsida	Vitales	Vitaceae	Vitis	Vitis vinifera
A0A438KAF7	MDIS1-interacting receptor like kinase 2-like	Leucine-rich repeat domain superfamily	IPR032675	Ribonuclease H-like superfamily	IPR012337	1480..1559	2215	29760	Eukaryota	Viridiplantae	Streptophyta	Magnoliopsida	Vitales	Vitaceae	Vitis	Vitis vinifera
A0A444YDC5	CCHC-type domain-containing protein	Leucine-rich repeat domain superfamily	IPR032675	Ribonuclease H-like superfamily	IPR012337	718..826	1320	3818	Eukaryota	Viridiplantae	Streptophyta	Magnoliopsida	Fabales	Fabaceae	Arachis	Arachis hypogaea
A0A445F0P9	Integrase catalytic domain-containing protein	Leucine-rich repeat domain superfamily	IPR032675	Ribonuclease H-like superfamily	IPR012337	444..571	1146	3848	Eukaryota	Viridiplantae	Streptophyta	Magnoliopsida	Fabales	Fabaceae	Glycine	Glycine soja
A0A445F0W6	Integrase catalytic domain-containing protein	Leucine-rich repeat domain superfamily	IPR032675	Ribonuclease H-like superfamily	IPR012337	366..493	929	3848	Eukaryota	Viridiplantae	Streptophyta	Magnoliopsida	Fabales	Fabaceae	Glycine	Glycine soja
A0A445FC40	Integrase catalytic domain-containing protein	Leucine-rich repeat domain superfamily	IPR032675	Ribonuclease H-like superfamily	IPR012337	313..475	533	3848	Eukaryota	Viridiplantae	Streptophyta	Magnoliopsida	Fabales	Fabaceae	Glycine	Glycine soja
A0A445GHW8	TIR domain-containing protein	Leucine-rich repeat domain superfamily	IPR032675	Ribonuclease H-like superfamily	IPR012337	1114..1273	1292	3848	Eukaryota	Viridiplantae	Streptophyta	Magnoliopsida	Fabales	Fabaceae	Glycine	Glycine soja
A0A445GHX2	TIR domain-containing protein	Leucine-rich repeat domain superfamily	IPR032675	Ribonuclease H-like superfamily	IPR012337	1093..1247	2185	3848	Eukaryota	Viridiplantae	Streptophyta	Magnoliopsida	Fabales	Fabaceae	Glycine	Glycine soja
A0A445GXF7	Integrase catalytic domain-containing protein	Leucine-rich repeat domain superfamily	IPR032675	Ribonuclease H-like superfamily	IPR012337	1437..1514	1574	3848	Eukaryota	Viridiplantae	Streptophyta	Magnoliopsida	Fabales	Fabaceae	Glycine	Glycine soja
A0A445H7D2	Retrotransposable element Tf2	Leucine-rich repeat domain superfamily	IPR032675	Ribonuclease H-like superfamily	IPR012337	335..460	1703	3848	Eukaryota	Viridiplantae	Streptophyta	Magnoliopsida	Fabales	Fabaceae	Glycine	Glycine soja
A0A445J1L3	TIR domain-containing protein	Leucine-rich repeat domain superfamily	IPR032675	Ribonuclease H-like superfamily	IPR012337	1143..1278	1296	3848	Eukaryota	Viridiplantae	Streptophyta	Magnoliopsida	Fabales	Fabaceae	Glycine	Glycine soja
A0A445JVU1	Integrase catalytic domain-containing protein	Leucine-rich repeat domain superfamily	IPR032675	Ribonuclease H-like superfamily	IPR012337	159..254	850	3848	Eukaryota	Viridiplantae	Streptophyta	Magnoliopsida	Fabales	Fabaceae	Glycine	Glycine soja
A0A445KT03	Dimer_Tnp_hAT domain-containing protein	Leucine-rich repeat domain superfamily	IPR032675	Ribonuclease H-like superfamily	IPR012337	309..438	491	3848	Eukaryota	Viridiplantae	Streptophyta	Magnoliopsida	Fabales	Fabaceae	Glycine	Glycine soja
A0A445LU63	Dimer_Tnp_hAT domain-containing protein	Leucine-rich repeat domain superfamily	IPR032675	Ribonuclease H-like superfamily	IPR012337	130..181	444	3848	Eukaryota	Viridiplantae	Streptophyta	Magnoliopsida	Fabales	Fabaceae	Glycine	Glycine soja
A0A445M280	LRRNT_2 domain-containing protein	Leucine-rich repeat domain superfamily	IPR032675	Ribonuclease H-like superfamily	IPR012337	1348..1473	2126	3848	Eukaryota	Viridiplantae	Streptophyta	Magnoliopsida	Fabales	Fabaceae	Glycine	Glycine soja
A0A484K985	RNase H type-1 domain-containing protein	Leucine-rich repeat domain superfamily	IPR032675	Ribonuclease H-like superfamily	IPR012337	1121..1242	2028	132261	Eukaryota	Viridiplantae	Streptophyta	Magnoliopsida	Solanales	Convolvulaceae	Cuscuta	Cuscuta campestris
A0A484NJN2	F-box domain-containing protein	Leucine-rich repeat domain superfamily	IPR032675	Ribonuclease H-like superfamily	IPR012337	875..935	1485	132261	Eukaryota	Viridiplantae	Streptophyta	Magnoliopsida	Solanales	Convolvulaceae	Cuscuta	Cuscuta campestris
A0A498HX40	Exonuclease domain-containing protein	Leucine-rich repeat domain superfamily	IPR032675	Ribonuclease H-like superfamily	IPR012337	717..866	1083	3750	Eukaryota	Viridiplantae	Streptophyta	Magnoliopsida	Rosales	Rosaceae	Malus	Malus domestica
A0A498KIW6	Exonuclease domain-containing protein	Leucine-rich repeat domain superfamily	IPR032675	Ribonuclease H-like superfamily	IPR012337	697..852	1104	3750	Eukaryota	Viridiplantae	Streptophyta	Magnoliopsida	Rosales	Rosaceae	Malus	Malus domestica
A0A498MR92	SEC7 domain-containing protein	Leucine-rich repeat domain superfamily	IPR032675	Ribonuclease H-like superfamily	IPR012337	133..465	1613	84645	Eukaryota	Metazoa	Chordata	Actinopteri	Cypriniformes	Cyprinidae	Labeo	Labeo rohita
A0A4S4EDS1	ABC transporter domain-containing protein	Leucine-rich repeat domain superfamily	IPR032675	Ribonuclease H-like superfamily	IPR012337	1586..1690	1704	542762	Eukaryota	Viridiplantae	Streptophyta	Magnoliopsida	Ericales	Theaceae	Camellia	Camellia sinensis
A0A4S4KXC3	RNase H type-1 domain-containing protein	Leucine-rich repeat domain superfamily	IPR032675	Ribonuclease H-like superfamily	IPR012337	727..861	976	167371	Eukaryota	Fungi	Basidiomycota	Agaricomycetes	Hymenochaetales	Hymenochaetaceae	Phellinidium	Phellinidium pouzarii
A0A4Y2D7A5	Retrovirus-related Pol polyprotein from transposon TNT 1-94	Leucine-rich repeat domain superfamily	IPR032675	Ribonuclease H-like superfamily	IPR012337	40..202	1213	182803	Eukaryota	Metazoa	Arthropoda	Arachnida	Araneae	Araneidae	Araneus	Araneus ventricosus
A0A4Y2J330	G_PROTEIN_RECEP_F1_2 domain-containing protein	Leucine-rich repeat domain superfamily	IPR032675	Ribonuclease H-like superfamily	IPR012337	886..961	1184	182803	Eukaryota	Metazoa	Arthropoda	Arachnida	Araneae	Araneidae	Araneus	Araneus ventricosus
A0A4Y2JPI4	Reverse transcriptase domain-containing protein	Leucine-rich repeat domain superfamily	IPR032675	Ribonuclease H-like superfamily	IPR012337	829..954	1106	182803	Eukaryota	Metazoa	Arthropoda	Arachnida	Araneae	Araneidae	Araneus	Araneus ventricosus
A0A4Z0A5M3	Exonuclease domain-containing protein	Leucine-rich repeat domain superfamily	IPR032675	Ribonuclease H-like superfamily	IPR012337	379..510	550	135208	Eukaryota	Fungi	Basidiomycota	Agaricomycetes	Russulales	Hericiaceae	Hericium	Hericium alpestre
A0A4Z2DI51	Exonuclease domain-containing protein	Leucine-rich repeat domain superfamily	IPR032675	Ribonuclease H-like superfamily	IPR012337	794..906	926	6182	Eukaryota	Metazoa	Platyhelminthes	Trematoda	Strigeidida	Schistosomatidae	Schistosoma	Schistosoma japonicum
A0A4Z2FCB8	Dimer_Tnp_hAT domain-containing protein	Leucine-rich repeat domain superfamily	IPR032675	Ribonuclease H-like superfamily	IPR012337	157..199	242	230148	Eukaryota	Metazoa	Chordata	Actinopteri	Perciformes	Liparidae	Liparis	Liparis tanakae
A0A540NDP4	Exonuclease domain-containing protein	Leucine-rich repeat domain superfamily	IPR032675	Ribonuclease H-like superfamily	IPR012337	530..657	876	106549	Eukaryota	Viridiplantae	Streptophyta	Magnoliopsida	Rosales	Rosaceae	Malus	Malus baccata
A0A565ANU9	NB-ARC domain-containing protein	Leucine-rich repeat domain superfamily	IPR032675	Ribonuclease H-like superfamily	IPR012337	1000..1072	1219	586526	Eukaryota	Viridiplantae	Streptophyta	Magnoliopsida	Brassicales	Brassicaceae	Arabis	Arabis nemorensis
A0A5A7QL24	TTF-type domain-containing protein	Leucine-rich repeat domain superfamily	IPR032675	Ribonuclease H-like superfamily	IPR012337	524..894	1081	4170	Eukaryota	Viridiplantae	Streptophyta	Magnoliopsida	Lamiales	Orobanchaceae	Striga	Striga asiatica
A0A5A7TCF6	ADP-ribosyl cyclase/cyclic ADP-ribose hydrolase	Leucine-rich repeat domain superfamily	IPR032675	Ribonuclease H-like superfamily	IPR012337	1177..1258	1686	1194695	Eukaryota	Viridiplantae	Streptophyta	Magnoliopsida	Cucurbitales	Cucurbitaceae	Cucumis	Cucumis melo
A0A5A7V7W4	Disease resistance protein	Leucine-rich repeat domain superfamily	IPR032675	Ribonuclease H-like superfamily	IPR012337	1353..1420	1579	1194695	Eukaryota	Viridiplantae	Streptophyta	Magnoliopsida	Cucurbitales	Cucurbitaceae	Cucumis	Cucumis melo
A0A5B6VTJ9	RNase H domain-containing protein	Leucine-rich repeat domain superfamily	IPR032675	Ribonuclease H-like superfamily	IPR012337	1..80	163	47621	Eukaryota	Viridiplantae	Streptophyta	Magnoliopsida	Malvales	Malvaceae	Gossypium	Gossypium australe
A0A5C6MEL8	Zinc finger BED domain-containing protein 1-like	Leucine-rich repeat domain superfamily	IPR032675	Ribonuclease H-like superfamily	IPR012337	14..119	234	433684	Eukaryota	Metazoa	Chordata	Actinopteri	Tetraodontiformes	Tetraodontidae	Takifugu	Takifugu flavidus
A0A5C6PCV7	Integrase catalytic domain-containing protein	Leucine-rich repeat domain superfamily	IPR032675	Ribonuclease H-like superfamily	IPR012337	1573..1748	1883	433684	Eukaryota	Metazoa	Chordata	Actinopteri	Tetraodontiformes	Tetraodontidae	Takifugu	Takifugu flavidus
A0A5C7GUD7	BED-type domain-containing protein	Leucine-rich repeat domain superfamily	IPR032675	Ribonuclease H-like superfamily	IPR012337	191..423	978	1000413	Eukaryota	Viridiplantae	Streptophyta	Magnoliopsida	Sapindales	Sapindaceae	Acer	Acer yangbiense
A0A5C7HMG8	Integrase catalytic domain-containing protein	Leucine-rich repeat domain superfamily	IPR032675	Ribonuclease H-like superfamily	IPR012337	1096..1255	1459	1000413	Eukaryota	Viridiplantae	Streptophyta	Magnoliopsida	Sapindales	Sapindaceae	Acer	Acer yangbiense
A0A5C7HQD3	Integrase catalytic domain-containing protein	Leucine-rich repeat domain superfamily	IPR032675	Ribonuclease H-like superfamily	IPR012337	122..281	405	1000413	Eukaryota	Viridiplantae	Streptophyta	Magnoliopsida	Sapindales	Sapindaceae	Acer	Acer yangbiense
A0A5C7HT63	RNase H domain-containing protein	Leucine-rich repeat domain superfamily	IPR032675	Ribonuclease H-like superfamily	IPR012337	372..494	1098	1000413	Eukaryota	Viridiplantae	Streptophyta	Magnoliopsida	Sapindales	Sapindaceae	Acer	Acer yangbiense
A0A5C7I6A3	NB-ARC domain-containing protein	Leucine-rich repeat domain superfamily	IPR032675	Ribonuclease H-like superfamily	IPR012337	1209..1531	1767	1000413	Eukaryota	Viridiplantae	Streptophyta	Magnoliopsida	Sapindales	Sapindaceae	Acer	Acer yangbiense
A0A5C7IA41	Integrase catalytic domain-containing protein	Leucine-rich repeat domain superfamily	IPR032675	Ribonuclease H-like superfamily	IPR012337	111..271	1542	1000413	Eukaryota	Viridiplantae	Streptophyta	Magnoliopsida	Sapindales	Sapindaceae	Acer	Acer yangbiense
A0A5D2XRY8	Protein kinase domain-containing protein	Leucine-rich repeat domain superfamily	IPR032675	Ribonuclease H-like superfamily	IPR012337	1814..1893	2422	34275	Eukaryota	Viridiplantae	Streptophyta	Magnoliopsida	Malvales	Malvaceae	Gossypium	Gossypium mustelinum
A0A5H2XLX9	Integrase catalytic domain-containing protein	Leucine-rich repeat domain superfamily	IPR032675	Ribonuclease H-like superfamily	IPR012337	7..77	1467	3755	Eukaryota	Viridiplantae	Streptophyta	Magnoliopsida	Rosales	Rosaceae	Prunus	Prunus dulcis
A0A5J9SP06	RNase H type-1 domain-containing protein	Leucine-rich repeat domain superfamily	IPR032675	Ribonuclease H-like superfamily	IPR012337	564..694	724	38414	Eukaryota	Viridiplantae	Streptophyta	Magnoliopsida	Poales	Poaceae	Eragrostis	Eragrostis curvula
A0A5J9U957	RNase H type-1 domain-containing protein	Leucine-rich repeat domain superfamily	IPR032675	Ribonuclease H-like superfamily	IPR012337	564..694	724	38414	Eukaryota	Viridiplantae	Streptophyta	Magnoliopsida	Poales	Poaceae	Eragrostis	Eragrostis curvula
A0A5J9W2S3	RNase H type-1 domain-containing protein	Leucine-rich repeat domain superfamily	IPR032675	Ribonuclease H-like superfamily	IPR012337	10..114	1155	38414	Eukaryota	Viridiplantae	Streptophyta	Magnoliopsida	Poales	Poaceae	Eragrostis	Eragrostis curvula
A0A5J9WB61	RNase H type-1 domain-containing protein	Leucine-rich repeat domain superfamily	IPR032675	Ribonuclease H-like superfamily	IPR012337	258..330	334	38414	Eukaryota	Viridiplantae	Streptophyta	Magnoliopsida	Poales	Poaceae	Eragrostis	Eragrostis curvula
A0A5N6LRG6	RNA-directed DNA polymerase	Leucine-rich repeat domain superfamily	IPR032675	Ribonuclease H-like superfamily	IPR012337	731..886,2557..2712	2976	192012	Eukaryota	Viridiplantae	Streptophyta	Magnoliopsida	Asterales	Asteraceae	Mikania	Mikania micrantha
A0A5N6M7D1	Integrase catalytic domain-containing protein	Leucine-rich repeat domain superfamily	IPR032675	Ribonuclease H-like superfamily	IPR012337	297..456	1878	192012	Eukaryota	Viridiplantae	Streptophyta	Magnoliopsida	Asterales	Asteraceae	Mikania	Mikania micrantha
A0A5N6MYY0	Integrase catalytic domain-containing protein	Leucine-rich repeat domain superfamily	IPR032675	Ribonuclease H-like superfamily	IPR012337	455..581,1419..1579	1814	192012	Eukaryota	Viridiplantae	Streptophyta	Magnoliopsida	Asterales	Asteraceae	Mikania	Mikania micrantha
A0A5N6N1L0	Integrase catalytic domain-containing protein	Leucine-rich repeat domain superfamily	IPR032675	Ribonuclease H-like superfamily	IPR012337	930..1093	1823	192012	Eukaryota	Viridiplantae	Streptophyta	Magnoliopsida	Asterales	Asteraceae	Mikania	Mikania micrantha
A0A5N6NBZ3	Integrase catalytic domain-containing protein	Leucine-rich repeat domain superfamily	IPR032675	Ribonuclease H-like superfamily	IPR012337	1552..1667	1679	192012	Eukaryota	Viridiplantae	Streptophyta	Magnoliopsida	Asterales	Asteraceae	Mikania	Mikania micrantha
A0A5N6NF57	Protein kinase domain-containing protein	Leucine-rich repeat domain superfamily	IPR032675	Ribonuclease H-like superfamily	IPR012337	1574..1688	1844	192012	Eukaryota	Viridiplantae	Streptophyta	Magnoliopsida	Asterales	Asteraceae	Mikania	Mikania micrantha
A0A5N6P1U9	Integrase catalytic domain-containing protein	Leucine-rich repeat domain superfamily	IPR032675	Ribonuclease H-like superfamily	IPR012337	937..1077	1183	192012	Eukaryota	Viridiplantae	Streptophyta	Magnoliopsida	Asterales	Asteraceae	Mikania	Mikania micrantha
A0A5N6P8W6	Integrase catalytic domain-containing protein	Leucine-rich repeat domain superfamily	IPR032675	Ribonuclease H-like superfamily	IPR012337	264..386	764	192012	Eukaryota	Viridiplantae	Streptophyta	Magnoliopsida	Asterales	Asteraceae	Mikania	Mikania micrantha
A0A5N6PHD4	Integrase catalytic domain-containing protein	Leucine-rich repeat domain superfamily	IPR032675	Ribonuclease H-like superfamily	IPR012337	1252..1333	1344	192012	Eukaryota	Viridiplantae	Streptophyta	Magnoliopsida	Asterales	Asteraceae	Mikania	Mikania micrantha
A0A5N6PJ18	LRRNT_2 domain-containing protein	Leucine-rich repeat domain superfamily	IPR032675	Ribonuclease H-like superfamily	IPR012337	1093..1146	1266	192012	Eukaryota	Viridiplantae	Streptophyta	Magnoliopsida	Asterales	Asteraceae	Mikania	Mikania micrantha
A0A5N6PKM8	CCHC-type domain-containing protein	Leucine-rich repeat domain superfamily	IPR032675	Ribonuclease H-like superfamily	IPR012337	501..607	1255	192012	Eukaryota	Viridiplantae	Streptophyta	Magnoliopsida	Asterales	Asteraceae	Mikania	Mikania micrantha
A0A5P1E4M7	RNase H type-1 domain-containing protein	Leucine-rich repeat domain superfamily	IPR032675	Ribonuclease H-like superfamily	IPR012337	77..205	1069	4686	Eukaryota	Viridiplantae	Streptophyta	Magnoliopsida	Asparagales	Asparagaceae	Asparagus	Asparagus officinalis
A0A5S9XN50	F-box domain-containing protein	Leucine-rich repeat domain superfamily	IPR032675	Ribonuclease H-like superfamily	IPR012337	2..120	847	3702	Eukaryota	Viridiplantae	Streptophyta	Magnoliopsida	Brassicales	Brassicaceae	Arabidopsis	Arabidopsis thaliana
A0A654FJE4	F-box domain-containing protein	Leucine-rich repeat domain superfamily	IPR032675	Ribonuclease H-like superfamily	IPR012337	2..120	775	3702	Eukaryota	Viridiplantae	Streptophyta	Magnoliopsida	Brassicales	Brassicaceae	Arabidopsis	Arabidopsis thaliana
A0A679DYC3	Dimer_Tnp_hAT domain-containing protein	Leucine-rich repeat domain superfamily	IPR032675	Ribonuclease H-like superfamily	IPR012337	244..691	693	1480154	Eukaryota	Viridiplantae	Streptophyta	Marchantiopsida	Marchantiales	Marchantiaceae	Marchantia	Marchantia polymorpha
A0A699H3H5	F-box domain-containing protein	Leucine-rich repeat domain superfamily	IPR032675	Ribonuclease H-like superfamily	IPR012337	44..111	883	118510	Eukaryota	Viridiplantae	Streptophyta	Magnoliopsida	Asterales	Asteraceae	Tanacetum	Tanacetum cinerariifolium
A0A6A2WTB9	RNA-directed DNA polymerase	Leucine-rich repeat domain superfamily	IPR032675	Ribonuclease H-like superfamily	IPR012337	1561..1720	1918	106335	Eukaryota	Viridiplantae	Streptophyta	Magnoliopsida	Malvales	Malvaceae	Hibiscus	Hibiscus syriacus
A0A6A2WTJ1	RNase H type-1 domain-containing protein	Leucine-rich repeat domain superfamily	IPR032675	Ribonuclease H-like superfamily	IPR012337	297..426	452	106335	Eukaryota	Viridiplantae	Streptophyta	Magnoliopsida	Malvales	Malvaceae	Hibiscus	Hibiscus syriacus
A0A6A2XFF2	Disease resistance protein	Leucine-rich repeat domain superfamily	IPR032675	Ribonuclease H-like superfamily	IPR012337	763..892	1944	106335	Eukaryota	Viridiplantae	Streptophyta	Magnoliopsida	Malvales	Malvaceae	Hibiscus	Hibiscus syriacus
A0A6A2XGA5	Integrase catalytic domain-containing protein	Leucine-rich repeat domain superfamily	IPR032675	Ribonuclease H-like superfamily	IPR012337	162..284	948	106335	Eukaryota	Viridiplantae	Streptophyta	Magnoliopsida	Malvales	Malvaceae	Hibiscus	Hibiscus syriacus
A0A6A2XKY6	RNase H domain-containing protein	Leucine-rich repeat domain superfamily	IPR032675	Ribonuclease H-like superfamily	IPR012337	299..378	432	106335	Eukaryota	Viridiplantae	Streptophyta	Magnoliopsida	Malvales	Malvaceae	Hibiscus	Hibiscus syriacus
A0A6A2XNT2	NB-ARC domain-containing protein	Leucine-rich repeat domain superfamily	IPR032675	Ribonuclease H-like superfamily	IPR012337	794..846	1156	106335	Eukaryota	Viridiplantae	Streptophyta	Magnoliopsida	Malvales	Malvaceae	Hibiscus	Hibiscus syriacus
A0A6A2XPE6	Integrase catalytic domain-containing protein	Leucine-rich repeat domain superfamily	IPR032675	Ribonuclease H-like superfamily	IPR012337	287..450	1574	106335	Eukaryota	Viridiplantae	Streptophyta	Magnoliopsida	Malvales	Malvaceae	Hibiscus	Hibiscus syriacus
A0A6A2XQ61	Retrovirus-related Pol polyprotein from transposon TNT 1-94	Leucine-rich repeat domain superfamily	IPR032675	Ribonuclease H-like superfamily	IPR012337	333..460	1207	106335	Eukaryota	Viridiplantae	Streptophyta	Magnoliopsida	Malvales	Malvaceae	Hibiscus	Hibiscus syriacus
A0A6A2YA44	F-box domain-containing protein	Leucine-rich repeat domain superfamily	IPR032675	Ribonuclease H-like superfamily	IPR012337	931..982	1460	106335	Eukaryota	Viridiplantae	Streptophyta	Magnoliopsida	Malvales	Malvaceae	Hibiscus	Hibiscus syriacus
A0A6A2YKP4	Integrase catalytic domain-containing protein	Leucine-rich repeat domain superfamily	IPR032675	Ribonuclease H-like superfamily	IPR012337	549..643	1771	106335	Eukaryota	Viridiplantae	Streptophyta	Magnoliopsida	Malvales	Malvaceae	Hibiscus	Hibiscus syriacus
A0A6A2YPG6	Protein kinase domain-containing protein	Leucine-rich repeat domain superfamily	IPR032675	Ribonuclease H-like superfamily	IPR012337	960..1087	1552	106335	Eukaryota	Viridiplantae	Streptophyta	Magnoliopsida	Malvales	Malvaceae	Hibiscus	Hibiscus syriacus
A0A6A2YUG4	Retrovirus-related Pol polyprotein from transposon TNT 1-94	Leucine-rich repeat domain superfamily	IPR032675	Ribonuclease H-like superfamily	IPR012337	426..554	1499	106335	Eukaryota	Viridiplantae	Streptophyta	Magnoliopsida	Malvales	Malvaceae	Hibiscus	Hibiscus syriacus
A0A6A2ZBL9	Reverse transcriptase domain-containing protein	Leucine-rich repeat domain superfamily	IPR032675	Ribonuclease H-like superfamily	IPR012337	1087..1207	2085	106335	Eukaryota	Viridiplantae	Streptophyta	Magnoliopsida	Malvales	Malvaceae	Hibiscus	Hibiscus syriacus
A0A6A2ZCA6	Integrase catalytic domain-containing protein	Leucine-rich repeat domain superfamily	IPR032675	Ribonuclease H-like superfamily	IPR012337	1410..1561	1836	106335	Eukaryota	Viridiplantae	Streptophyta	Magnoliopsida	Malvales	Malvaceae	Hibiscus	Hibiscus syriacus
A0A6A2ZDW4	F-box protein	Leucine-rich repeat domain superfamily	IPR032675	Ribonuclease H-like superfamily	IPR012337	115..199	249	106335	Eukaryota	Viridiplantae	Streptophyta	Magnoliopsida	Malvales	Malvaceae	Hibiscus	Hibiscus syriacus
A0A6A2ZKG8	Retrotransposon protein, putative, Ty1-copia subclass	Leucine-rich repeat domain superfamily	IPR032675	Ribonuclease H-like superfamily	IPR012337	444..561	1457	106335	Eukaryota	Viridiplantae	Streptophyta	Magnoliopsida	Malvales	Malvaceae	Hibiscus	Hibiscus syriacus
A0A6A2ZKR9	Integrase catalytic domain-containing protein	Leucine-rich repeat domain superfamily	IPR032675	Ribonuclease H-like superfamily	IPR012337	352..464	865	106335	Eukaryota	Viridiplantae	Streptophyta	Magnoliopsida	Malvales	Malvaceae	Hibiscus	Hibiscus syriacus
A0A6A3A1W1	Retrovirus-related Pol polyprotein from transposon TNT 1-94	Leucine-rich repeat domain superfamily	IPR032675	Ribonuclease H-like superfamily	IPR012337	447..578	1479	106335	Eukaryota	Viridiplantae	Streptophyta	Magnoliopsida	Malvales	Malvaceae	Hibiscus	Hibiscus syriacus
A0A6A3B4D9	Integrase catalytic domain-containing protein	Leucine-rich repeat domain superfamily	IPR032675	Ribonuclease H-like superfamily	IPR012337	825..983	1558	106335	Eukaryota	Viridiplantae	Streptophyta	Magnoliopsida	Malvales	Malvaceae	Hibiscus	Hibiscus syriacus
A0A6A3B8T0	Dimer_Tnp_hAT domain-containing protein	Leucine-rich repeat domain superfamily	IPR032675	Ribonuclease H-like superfamily	IPR012337	680..731	864	106335	Eukaryota	Viridiplantae	Streptophyta	Magnoliopsida	Malvales	Malvaceae	Hibiscus	Hibiscus syriacus
A0A6A3C7L5	Integrase catalytic domain-containing protein	Leucine-rich repeat domain superfamily	IPR032675	Ribonuclease H-like superfamily	IPR012337	1256..1415	1663	106335	Eukaryota	Viridiplantae	Streptophyta	Magnoliopsida	Malvales	Malvaceae	Hibiscus	Hibiscus syriacus
A0A6A3C7M8	Transposable element protein	Leucine-rich repeat domain superfamily	IPR032675	Ribonuclease H-like superfamily	IPR012337	415..571	1804	106335	Eukaryota	Viridiplantae	Streptophyta	Magnoliopsida	Malvales	Malvaceae	Hibiscus	Hibiscus syriacus
A0A6A3C9D3	NB-ARC domain-containing protein	Leucine-rich repeat domain superfamily	IPR032675	Ribonuclease H-like superfamily	IPR012337	2524..2654	3183	106335	Eukaryota	Viridiplantae	Streptophyta	Magnoliopsida	Malvales	Malvaceae	Hibiscus	Hibiscus syriacus
A0A6A3CB97	TIR domain-containing protein	Leucine-rich repeat domain superfamily	IPR032675	Ribonuclease H-like superfamily	IPR012337	847..943,1103..1266	1391	106335	Eukaryota	Viridiplantae	Streptophyta	Magnoliopsida	Malvales	Malvaceae	Hibiscus	Hibiscus syriacus
A0A6A3CCI0	AAA domain-containing protein	Leucine-rich repeat domain superfamily	IPR032675	Ribonuclease H-like superfamily	IPR012337	2672..2800	2827	106335	Eukaryota	Viridiplantae	Streptophyta	Magnoliopsida	Malvales	Malvaceae	Hibiscus	Hibiscus syriacus
A0A6A3CK20	Protein kinase domain-containing protein	Leucine-rich repeat domain superfamily	IPR032675	Ribonuclease H-like superfamily	IPR012337	503..617	1117	106335	Eukaryota	Viridiplantae	Streptophyta	Magnoliopsida	Malvales	Malvaceae	Hibiscus	Hibiscus syriacus
A0A6A3CN73	Integrase catalytic domain-containing protein	Leucine-rich repeat domain superfamily	IPR032675	Ribonuclease H-like superfamily	IPR012337	477..608,1885..2039	2539	106335	Eukaryota	Viridiplantae	Streptophyta	Magnoliopsida	Malvales	Malvaceae	Hibiscus	Hibiscus syriacus
A0A6A3CNM3	PLAC8 family protein	Leucine-rich repeat domain superfamily	IPR032675	Ribonuclease H-like superfamily	IPR012337	322..474	2005	106335	Eukaryota	Viridiplantae	Streptophyta	Magnoliopsida	Malvales	Malvaceae	Hibiscus	Hibiscus syriacus
A0A6A4T327	DUF659 domain-containing protein	Leucine-rich repeat domain superfamily	IPR032675	Ribonuclease H-like superfamily	IPR012337	2..178	1365	52904	Eukaryota	Metazoa	Chordata	Actinopteri	Pleuronectiformes	Scophthalmidae	Scophthalmus	Scophthalmus maximus
A0A6A4VM53	RNase H domain-containing protein	Leucine-rich repeat domain superfamily	IPR032675	Ribonuclease H-like superfamily	IPR012337	4..90,949..1001	1242	1232801	Eukaryota	Metazoa	Arthropoda	Thecostraca	Balanomorpha	Balanidae	Amphibalanus	Amphibalanus amphitrite
A0A6A4VVB2	RNase H type-1 domain-containing protein	Leucine-rich repeat domain superfamily	IPR032675	Ribonuclease H-like superfamily	IPR012337	857..946	1229	1232801	Eukaryota	Metazoa	Arthropoda	Thecostraca	Balanomorpha	Balanidae	Amphibalanus	Amphibalanus amphitrite
A0A6A4VYL8	Ribonuclease HI	Leucine-rich repeat domain superfamily	IPR032675	Ribonuclease H-like superfamily	IPR012337	21..115	419	1232801	Eukaryota	Metazoa	Arthropoda	Thecostraca	Balanomorpha	Balanidae	Amphibalanus	Amphibalanus amphitrite
A0A6A4W0L0	Leucine-rich repeat domain-containing protein	Leucine-rich repeat domain superfamily	IPR032675	Ribonuclease H-like superfamily	IPR012337	259..351	656	1232801	Eukaryota	Metazoa	Arthropoda	Thecostraca	Balanomorpha	Balanidae	Amphibalanus	Amphibalanus amphitrite
A0A6A4W9U7	RNase H type-1 domain-containing protein	Leucine-rich repeat domain superfamily	IPR032675	Ribonuclease H-like superfamily	IPR012337	146..287	431	1232801	Eukaryota	Metazoa	Arthropoda	Thecostraca	Balanomorpha	Balanidae	Amphibalanus	Amphibalanus amphitrite
A0A6A4WYC2	RNase H domain-containing protein	Leucine-rich repeat domain superfamily	IPR032675	Ribonuclease H-like superfamily	IPR012337	249..384	774	1232801	Eukaryota	Metazoa	Arthropoda	Thecostraca	Balanomorpha	Balanidae	Amphibalanus	Amphibalanus amphitrite
A0A6A4WZI8	Integrase catalytic domain-containing protein	Leucine-rich repeat domain superfamily	IPR032675	Ribonuclease H-like superfamily	IPR012337	1624..1760	2275	1232801	Eukaryota	Metazoa	Arthropoda	Thecostraca	Balanomorpha	Balanidae	Amphibalanus	Amphibalanus amphitrite
A0A6A6KGZ8	Integrase catalytic domain-containing protein	Leucine-rich repeat domain superfamily	IPR032675	Ribonuclease H-like superfamily	IPR012337	640..731	1437	3981	Eukaryota	Viridiplantae	Streptophyta	Magnoliopsida	Malpighiales	Euphorbiaceae	Hevea	Hevea brasiliensis
A0A6A6L0G7	Protein kinase domain-containing protein	Leucine-rich repeat domain superfamily	IPR032675	Ribonuclease H-like superfamily	IPR012337	4..51	871	3981	Eukaryota	Viridiplantae	Streptophyta	Magnoliopsida	Malpighiales	Euphorbiaceae	Hevea	Hevea brasiliensis
A0A6A6L328	Dimer_Tnp_hAT domain-containing protein	Leucine-rich repeat domain superfamily	IPR032675	Ribonuclease H-like superfamily	IPR012337	418..487	557	3981	Eukaryota	Viridiplantae	Streptophyta	Magnoliopsida	Malpighiales	Euphorbiaceae	Hevea	Hevea brasiliensis
A0A6A6LS90	Protein kinase domain-containing protein	Leucine-rich repeat domain superfamily	IPR032675	Ribonuclease H-like superfamily	IPR012337	4..70	1028	3981	Eukaryota	Viridiplantae	Streptophyta	Magnoliopsida	Malpighiales	Euphorbiaceae	Hevea	Hevea brasiliensis
A0A6A6N9S3	Integrase catalytic domain-containing protein	Leucine-rich repeat domain superfamily	IPR032675	Ribonuclease H-like superfamily	IPR012337	869..960	1483	3981	Eukaryota	Viridiplantae	Streptophyta	Magnoliopsida	Malpighiales	Euphorbiaceae	Hevea	Hevea brasiliensis
A0A6B9VEA2	Disease resistance protein	Leucine-rich repeat domain superfamily	IPR032675	Ribonuclease H-like superfamily	IPR012337	1446..1578	1610	3818	Eukaryota	Viridiplantae	Streptophyta	Magnoliopsida	Fabales	Fabaceae	Arachis	Arachis hypogaea
A0A6D2KB39	ADP-ribosyl cyclase/cyclic ADP-ribose hydrolase	Leucine-rich repeat domain superfamily	IPR032675	Ribonuclease H-like superfamily	IPR012337	772..944	2714	1685480	Eukaryota	Viridiplantae	Streptophyta	Magnoliopsida	Brassicales	Brassicaceae	Microthlaspi	Microthlaspi erraticum
A0A6G0SXI5	DUF659 domain-containing protein	Leucine-rich repeat domain superfamily	IPR032675	Ribonuclease H-like superfamily	IPR012337	173..445	542	307491	Eukaryota	Metazoa	Arthropoda	Insecta	Hemiptera	Aphididae	Aphis	Aphis glycines
A0A6I9Z751	Integrase catalytic domain-containing protein	Leucine-rich repeat domain superfamily	IPR032675	Ribonuclease H-like superfamily	IPR012337	188..341	466	35019	Eukaryota	Metazoa	Chordata	Lepidosauria	Squamata	Colubridae	Thamnophis	Thamnophis sirtalis
A0A6J8CBP8	C2H2-type domain-containing protein	Leucine-rich repeat domain superfamily	IPR032675	Ribonuclease H-like superfamily	IPR012337	464..539	658	42192	Eukaryota	Metazoa	Mollusca	Bivalvia	Mytilida	Mytilidae	Mytilus	Mytilus coruscus
A0A6J8DGL3	RNase H type-1 domain-containing protein	Leucine-rich repeat domain superfamily	IPR032675	Ribonuclease H-like superfamily	IPR012337	308..448	462	42192	Eukaryota	Metazoa	Mollusca	Bivalvia	Mytilida	Mytilidae	Mytilus	Mytilus coruscus
A0A6L2JDB8	Retrotransposon protein, putative, Ty1-copia subclass	Leucine-rich repeat domain superfamily	IPR032675	Ribonuclease H-like superfamily	IPR012337	456..604	1022	118510	Eukaryota	Viridiplantae	Streptophyta	Magnoliopsida	Asterales	Asteraceae	Tanacetum	Tanacetum cinerariifolium
A0A6L2JY96	Integrase catalytic domain-containing protein	Leucine-rich repeat domain superfamily	IPR032675	Ribonuclease H-like superfamily	IPR012337	134..290	1533	118510	Eukaryota	Viridiplantae	Streptophyta	Magnoliopsida	Asterales	Asteraceae	Tanacetum	Tanacetum cinerariifolium
A0A6L2K692	F-box domain-containing protein	Leucine-rich repeat domain superfamily	IPR032675	Ribonuclease H-like superfamily	IPR012337	489..608,973..1058	1879	118510	Eukaryota	Viridiplantae	Streptophyta	Magnoliopsida	Asterales	Asteraceae	Tanacetum	Tanacetum cinerariifolium
A0A6L2KM67	TIR domain-containing protein	Leucine-rich repeat domain superfamily	IPR032675	Ribonuclease H-like superfamily	IPR012337	840..985	1602	118510	Eukaryota	Viridiplantae	Streptophyta	Magnoliopsida	Asterales	Asteraceae	Tanacetum	Tanacetum cinerariifolium
A0A6L2KSK8	RNase H type-1 domain-containing protein	Leucine-rich repeat domain superfamily	IPR032675	Ribonuclease H-like superfamily	IPR012337	1892..2014	2253	118510	Eukaryota	Viridiplantae	Streptophyta	Magnoliopsida	Asterales	Asteraceae	Tanacetum	Tanacetum cinerariifolium
A0A6L2LEX6	Reverse transcriptase domain-containing protein	Leucine-rich repeat domain superfamily	IPR032675	Ribonuclease H-like superfamily	IPR012337	813..914,1971..2077,2768..2838	3218	118510	Eukaryota	Viridiplantae	Streptophyta	Magnoliopsida	Asterales	Asteraceae	Tanacetum	Tanacetum cinerariifolium
A0A6L2LGZ6	Protein kinase domain-containing protein	Leucine-rich repeat domain superfamily	IPR032675	Ribonuclease H-like superfamily	IPR012337	568..638	1785	118510	Eukaryota	Viridiplantae	Streptophyta	Magnoliopsida	Asterales	Asteraceae	Tanacetum	Tanacetum cinerariifolium
A0A6L2MX88	gag_pre-integrs domain-containing protein	Leucine-rich repeat domain superfamily	IPR032675	Ribonuclease H-like superfamily	IPR012337	296..342	906	118510	Eukaryota	Viridiplantae	Streptophyta	Magnoliopsida	Asterales	Asteraceae	Tanacetum	Tanacetum cinerariifolium
A0A6L2N3H6	Retrovirus-related Pol polyprotein from transposon TNT 1-94	Leucine-rich repeat domain superfamily	IPR032675	Ribonuclease H-like superfamily	IPR012337	605..764	2114	118510	Eukaryota	Viridiplantae	Streptophyta	Magnoliopsida	Asterales	Asteraceae	Tanacetum	Tanacetum cinerariifolium
A0A6N2MMB5	Integrase catalytic domain-containing protein	Leucine-rich repeat domain superfamily	IPR032675	Ribonuclease H-like superfamily	IPR012337	577..733	1108	40686	Eukaryota	Viridiplantae	Streptophyta	Magnoliopsida	Malpighiales	Salicaceae	Salix	Salix viminalis
A0A6P4LSR4	Integrase catalytic domain-containing protein	Leucine-rich repeat domain superfamily	IPR032675	Ribonuclease H-like superfamily	IPR012337	1..156	995	29729	Eukaryota	Viridiplantae	Streptophyta	Magnoliopsida	Malvales	Malvaceae	Gossypium	Gossypium arboreum
A0A6P5MAZ9	NB-ARC domain-containing protein	Leucine-rich repeat domain superfamily	IPR032675	Ribonuclease H-like superfamily	IPR012337	76..183	734	130453	Eukaryota	Viridiplantae	Streptophyta	Magnoliopsida	Fabales	Fabaceae	Arachis	Arachis duranensis
A0A6P5XLS1	LRRNT_2 domain-containing protein	Leucine-rich repeat domain superfamily	IPR032675	Ribonuclease H-like superfamily	IPR012337	670..733	2029	66656	Eukaryota	Viridiplantae	Streptophyta	Magnoliopsida	Malvales	Malvaceae	Durio	Durio zibethinus
A0A6P6G0X5	Integrase catalytic domain-containing protein	Leucine-rich repeat domain superfamily	IPR032675	Ribonuclease H-like superfamily	IPR012337	55..201	856	326968	Eukaryota	Viridiplantae	Streptophyta	Magnoliopsida	Rosales	Rhamnaceae	Ziziphus	Ziziphus jujuba
A0A6P6PEI8	NACHT domain-containing protein	Leucine-rich repeat domain superfamily	IPR032675	Ribonuclease H-like superfamily	IPR012337	20..288	1200	7957	Eukaryota	Metazoa	Chordata	Actinopteri	Cypriniformes	Cyprinidae	Carassius	Carassius auratus
A0A6P6TXL0	Protein kinase domain-containing protein	Leucine-rich repeat domain superfamily	IPR032675	Ribonuclease H-like superfamily	IPR012337	2..121	657	13443	Eukaryota	Viridiplantae	Streptophyta	Magnoliopsida	Gentianales	Rubiaceae	Coffea	Coffea arabica
A0A6P6U4V7	Integrase catalytic domain-containing protein	Leucine-rich repeat domain superfamily	IPR032675	Ribonuclease H-like superfamily	IPR012337	10..159	1179	13443	Eukaryota	Viridiplantae	Streptophyta	Magnoliopsida	Gentianales	Rubiaceae	Coffea	Coffea arabica
A0A6P6V5Z7	LRRNT_2 domain-containing protein	Leucine-rich repeat domain superfamily	IPR032675	Ribonuclease H-like superfamily	IPR012337	325..420	457	13443	Eukaryota	Viridiplantae	Streptophyta	Magnoliopsida	Gentianales	Rubiaceae	Coffea	Coffea arabica
A0A6P6V621	LRRNT_2 domain-containing protein	Leucine-rich repeat domain superfamily	IPR032675	Ribonuclease H-like superfamily	IPR012337	322..412	450	13443	Eukaryota	Viridiplantae	Streptophyta	Magnoliopsida	Gentianales	Rubiaceae	Coffea	Coffea arabica
A0A6P6V891	LRRNT_2 domain-containing protein	Leucine-rich repeat domain superfamily	IPR032675	Ribonuclease H-like superfamily	IPR012337	325..420	440	13443	Eukaryota	Viridiplantae	Streptophyta	Magnoliopsida	Gentianales	Rubiaceae	Coffea	Coffea arabica
A0A6P6WWW8	RNase H type-1 domain-containing protein	Leucine-rich repeat domain superfamily	IPR032675	Ribonuclease H-like superfamily	IPR012337	1214..1341	1374	13443	Eukaryota	Viridiplantae	Streptophyta	Magnoliopsida	Gentianales	Rubiaceae	Coffea	Coffea arabica
A0A6P6X3P0	Integrase catalytic domain-containing protein	Leucine-rich repeat domain superfamily	IPR032675	Ribonuclease H-like superfamily	IPR012337	28..150	1281	13443	Eukaryota	Viridiplantae	Streptophyta	Magnoliopsida	Gentianales	Rubiaceae	Coffea	Coffea arabica
A0A6P6X8M2	Disease resistance protein At1g50180	Leucine-rich repeat domain superfamily	IPR032675	Ribonuclease H-like superfamily	IPR012337	940..1216	1252	13443	Eukaryota	Viridiplantae	Streptophyta	Magnoliopsida	Gentianales	Rubiaceae	Coffea	Coffea arabica
A0A6P8C7R3	Integrase catalytic domain-containing protein	Leucine-rich repeat domain superfamily	IPR032675	Ribonuclease H-like superfamily	IPR012337	107..219	935	22663	Eukaryota	Viridiplantae	Streptophyta	Magnoliopsida	Myrtales	Lythraceae	Punica	Punica granatum
A0A6P8TYQ0	NACHT domain-containing protein	Leucine-rich repeat domain superfamily	IPR032675	Ribonuclease H-like superfamily	IPR012337	57..300	1155	8218	Eukaryota	Metazoa	Chordata	Actinopteri	Perciformes	Bathydraconidae	Gymnodraco	Gymnodraco acuticeps
A0A6P9APA7	Protein ZBED8	Leucine-rich repeat domain superfamily	IPR032675	Ribonuclease H-like superfamily	IPR012337	370..605	799	94885	Eukaryota	Metazoa	Chordata	Lepidosauria	Squamata	Colubridae	Pantherophis	Pantherophis guttatus
A0A6P9APQ8	Protein ZBED8	Leucine-rich repeat domain superfamily	IPR032675	Ribonuclease H-like superfamily	IPR012337	369..604	798	94885	Eukaryota	Metazoa	Chordata	Lepidosauria	Squamata	Colubridae	Pantherophis	Pantherophis guttatus
A0A6P9ECS1	RNase H type-1 domain-containing protein	Leucine-rich repeat domain superfamily	IPR032675	Ribonuclease H-like superfamily	IPR012337	30..153	656	51240	Eukaryota	Viridiplantae	Streptophyta	Magnoliopsida	Fagales	Juglandaceae	Juglans	Juglans regia
A0A6P9EF42	RNase H type-1 domain-containing protein	Leucine-rich repeat domain superfamily	IPR032675	Ribonuclease H-like superfamily	IPR012337	542..619	663	51240	Eukaryota	Viridiplantae	Streptophyta	Magnoliopsida	Fagales	Juglandaceae	Juglans	Juglans regia
A0A6P9ESF4	Protein kinase domain-containing protein	Leucine-rich repeat domain superfamily	IPR032675	Ribonuclease H-like superfamily	IPR012337	93..220	1264	51240	Eukaryota	Viridiplantae	Streptophyta	Magnoliopsida	Fagales	Juglandaceae	Juglans	Juglans regia
A0A6S7I5C8	Reverse transcriptase domain-containing protein	Leucine-rich repeat domain superfamily	IPR032675	Ribonuclease H-like superfamily	IPR012337	642..796	1321	317549	Eukaryota	Metazoa	Cnidaria	Anthozoa	Malacalcyonacea	Plexauridae	Paramuricea	Paramuricea clavata
A0A6V7PE18	Retrovirus-related Pol polyprotein from transposon TNT 1-94	Leucine-rich repeat domain superfamily	IPR032675	Ribonuclease H-like superfamily	IPR012337	431..603	2277	296719	Eukaryota	Viridiplantae	Streptophyta	Magnoliopsida	Poales	Bromeliaceae	Ananas	Ananas comosus
A0A7H4LMA8	RNase H type-1 domain-containing protein	Leucine-rich repeat domain superfamily	IPR032675	Ribonuclease H-like superfamily	IPR012337	80..202	553	4565	Eukaryota	Viridiplantae	Streptophyta	Magnoliopsida	Poales	Poaceae	Triticum	Triticum aestivum
A0A7J0F926	RNase H type-1 domain-containing protein	Leucine-rich repeat domain superfamily	IPR032675	Ribonuclease H-like superfamily	IPR012337	38..131	329	165716	Eukaryota	Viridiplantae	Streptophyta	Magnoliopsida	Ericales	Actinidiaceae	Actinidia	Actinidia rufa
A0A7J6F2C3	NB-ARC domain-containing protein	Leucine-rich repeat domain superfamily	IPR032675	Ribonuclease H-like superfamily	IPR012337	772..949	977	3483	Eukaryota	Viridiplantae	Streptophyta	Magnoliopsida	Rosales	Cannabaceae	Cannabis	Cannabis sativa
A0A7J6FL63	NB-ARC domain-containing protein	Leucine-rich repeat domain superfamily	IPR032675	Ribonuclease H-like superfamily	IPR012337	772..949	977	3483	Eukaryota	Viridiplantae	Streptophyta	Magnoliopsida	Rosales	Cannabaceae	Cannabis	Cannabis sativa
A0A7J7G211	NB-ARC domain-containing protein	Leucine-rich repeat domain superfamily	IPR032675	Ribonuclease H-like superfamily	IPR012337	1002..1080	1080	4442	Eukaryota	Viridiplantae	Streptophyta	Magnoliopsida	Ericales	Theaceae	Camellia	Camellia sinensis
A0A7J7I1F2	Integrase catalytic domain-containing protein	Leucine-rich repeat domain superfamily	IPR032675	Ribonuclease H-like superfamily	IPR012337	1..145	812	4442	Eukaryota	Viridiplantae	Streptophyta	Magnoliopsida	Ericales	Theaceae	Camellia	Camellia sinensis
A0A7J7LY51	Protein kinase domain-containing protein	Leucine-rich repeat domain superfamily	IPR032675	Ribonuclease H-like superfamily	IPR012337	408..509	541	39325	Eukaryota	Viridiplantae	Streptophyta	Magnoliopsida	Ranunculales	Circaeasteraceae	Kingdonia	Kingdonia uniflora
A0A7M7P3Z2	Integrase_H2C2 domain-containing protein	Leucine-rich repeat domain superfamily	IPR032675	Ribonuclease H-like superfamily	IPR012337	44..113	421	7668	Eukaryota	Metazoa	Echinodermata	Echinoidea	Camarodonta	Strongylocentrotidae	Strongylocentrotus	Strongylocentrotus purpuratus
A0A7N2LD87	Disease resistance protein RGA3	Leucine-rich repeat domain superfamily	IPR032675	Ribonuclease H-like superfamily	IPR012337	90..173	1237	97700	Eukaryota	Viridiplantae	Streptophyta	Magnoliopsida	Fagales	Fagaceae	Quercus	Quercus lobata
A0A7N2LDB6	BED-type domain-containing protein	Leucine-rich repeat domain superfamily	IPR032675	Ribonuclease H-like superfamily	IPR012337	1020..1362	1410	97700	Eukaryota	Viridiplantae	Streptophyta	Magnoliopsida	Fagales	Fagaceae	Quercus	Quercus lobata
A0A7N2LLR2	LRRNT_2 domain-containing protein	Leucine-rich repeat domain superfamily	IPR032675	Ribonuclease H-like superfamily	IPR012337	861..944	1079	97700	Eukaryota	Viridiplantae	Streptophyta	Magnoliopsida	Fagales	Fagaceae	Quercus	Quercus lobata
A0A7N2LMU4	NB-ARC domain-containing protein	Leucine-rich repeat domain superfamily	IPR032675	Ribonuclease H-like superfamily	IPR012337	19..143	1210	97700	Eukaryota	Viridiplantae	Streptophyta	Magnoliopsida	Fagales	Fagaceae	Quercus	Quercus lobata
A0A7N2LWE6	Protein kinase domain-containing protein	Leucine-rich repeat domain superfamily	IPR032675	Ribonuclease H-like superfamily	IPR012337	663..1046	1441	97700	Eukaryota	Viridiplantae	Streptophyta	Magnoliopsida	Fagales	Fagaceae	Quercus	Quercus lobata
A0A7N2M169	NB-ARC domain-containing protein	Leucine-rich repeat domain superfamily	IPR032675	Ribonuclease H-like superfamily	IPR012337	1584..1666	1864	97700	Eukaryota	Viridiplantae	Streptophyta	Magnoliopsida	Fagales	Fagaceae	Quercus	Quercus lobata
A0A7N2M414	AAA domain-containing protein	Leucine-rich repeat domain superfamily	IPR032675	Ribonuclease H-like superfamily	IPR012337	695..1179	1885	97700	Eukaryota	Viridiplantae	Streptophyta	Magnoliopsida	Fagales	Fagaceae	Quercus	Quercus lobata
A0A7N2MAG7	BED-type domain-containing protein	Leucine-rich repeat domain superfamily	IPR032675	Ribonuclease H-like superfamily	IPR012337	433..888	1262	97700	Eukaryota	Viridiplantae	Streptophyta	Magnoliopsida	Fagales	Fagaceae	Quercus	Quercus lobata
A0A7N2MBX2	Protein kinase domain-containing protein	Leucine-rich repeat domain superfamily	IPR032675	Ribonuclease H-like superfamily	IPR012337	1199..1586	1614	97700	Eukaryota	Viridiplantae	Streptophyta	Magnoliopsida	Fagales	Fagaceae	Quercus	Quercus lobata
A0A7N2MKH0	Integrase catalytic domain-containing protein	Leucine-rich repeat domain superfamily	IPR032675	Ribonuclease H-like superfamily	IPR012337	500..669	1528	97700	Eukaryota	Viridiplantae	Streptophyta	Magnoliopsida	Fagales	Fagaceae	Quercus	Quercus lobata
A0A7N2MYL6	Protein kinase domain-containing protein	Leucine-rich repeat domain superfamily	IPR032675	Ribonuclease H-like superfamily	IPR012337	81..121	1193	97700	Eukaryota	Viridiplantae	Streptophyta	Magnoliopsida	Fagales	Fagaceae	Quercus	Quercus lobata
A0A7N2N5K6	TIR domain-containing protein	Leucine-rich repeat domain superfamily	IPR032675	Ribonuclease H-like superfamily	IPR012337	22..161	2079	97700	Eukaryota	Viridiplantae	Streptophyta	Magnoliopsida	Fagales	Fagaceae	Quercus	Quercus lobata
A0A7N2R8B1	Retrovirus-related Pol polyprotein from transposon TNT 1-94	Leucine-rich repeat domain superfamily	IPR032675	Ribonuclease H-like superfamily	IPR012337	471..627	1757	97700	Eukaryota	Viridiplantae	Streptophyta	Magnoliopsida	Fagales	Fagaceae	Quercus	Quercus lobata
A0A7R8WFD7	RNase H type-1 domain-containing protein	Leucine-rich repeat domain superfamily	IPR032675	Ribonuclease H-like superfamily	IPR012337	1057..1178	1341	163714	Eukaryota	Metazoa	Arthropoda	Ostracoda	Podocopida	Cytherideidae	Cyprideis	Cyprideis torosa
A0A7R8YQK4	RNA-directed DNA polymerase	Leucine-rich repeat domain superfamily	IPR032675	Ribonuclease H-like superfamily	IPR012337	203..349	1696	343691	Eukaryota	Metazoa	Arthropoda	Insecta	Diptera	Stratiomyidae	Hermetia	Hermetia illucens
A0A7R8Z7F6	MBD domain-containing protein	Leucine-rich repeat domain superfamily	IPR032675	Ribonuclease H-like superfamily	IPR012337	1477..1740	1973	61478	Eukaryota	Metazoa	Arthropoda	Insecta	Phasmatodea	Timematidae	Timema	Timema douglasi
A0A7R9BMR5	Geranylgeranyl transferase type-2 subunit alpha	Leucine-rich repeat domain superfamily	IPR032675	Ribonuclease H-like superfamily	IPR012337	761..1138	1286	399045	Eukaryota	Metazoa	Arthropoda	Ostracoda	Podocopida	Cyprididae	Notodromas	Notodromas monacha
A0A7R9EAE9	Mediator complex subunit 25	Leucine-rich repeat domain superfamily	IPR032675	Ribonuclease H-like superfamily	IPR012337	593..770	1140	170555	Eukaryota	Metazoa	Arthropoda	Insecta	Phasmatodea	Timematidae	Timema	Timema monikensis
A0A7R9PUW0	Protein kinase domain-containing protein	Leucine-rich repeat domain superfamily	IPR032675	Ribonuclease H-like superfamily	IPR012337	872..1184	1230	1979941	Eukaryota	Metazoa	Arthropoda	Arachnida	Sarcoptiformes	Oppiidae	Medioppia	Medioppia subpectinata
A0A803LUC9	BED-type domain-containing protein	Leucine-rich repeat domain superfamily	IPR032675	Ribonuclease H-like superfamily	IPR012337	601..947	976	63459	Eukaryota	Viridiplantae	Streptophyta	Magnoliopsida	Caryophyllales	Chenopodiaceae	Chenopodium	Chenopodium quinoa
A0A803M2V0	RNase H type-1 domain-containing protein	Leucine-rich repeat domain superfamily	IPR032675	Ribonuclease H-like superfamily	IPR012337	317..429	454	63459	Eukaryota	Viridiplantae	Streptophyta	Magnoliopsida	Caryophyllales	Chenopodiaceae	Chenopodium	Chenopodium quinoa
A0A803NU97	Reverse transcriptase Ty1/copia-type domain-containing protein	Leucine-rich repeat domain superfamily	IPR032675	Ribonuclease H-like superfamily	IPR012337	906..986	1752	3483	Eukaryota	Viridiplantae	Streptophyta	Magnoliopsida	Rosales	Cannabaceae	Cannabis	Cannabis sativa
A0A803P4G6	Phytocyanin domain-containing protein	Leucine-rich repeat domain superfamily	IPR032675	Ribonuclease H-like superfamily	IPR012337	517..583	1587	3483	Eukaryota	Viridiplantae	Streptophyta	Magnoliopsida	Rosales	Cannabaceae	Cannabis	Cannabis sativa
A0A803Q1Z8	RING-type domain-containing protein	Leucine-rich repeat domain superfamily	IPR032675	Ribonuclease H-like superfamily	IPR012337	35..145	1279	3483	Eukaryota	Viridiplantae	Streptophyta	Magnoliopsida	Rosales	Cannabaceae	Cannabis	Cannabis sativa
A0A803Q3I2	Protein kinase domain-containing protein	Leucine-rich repeat domain superfamily	IPR032675	Ribonuclease H-like superfamily	IPR012337	234..314	1257	3483	Eukaryota	Viridiplantae	Streptophyta	Magnoliopsida	Rosales	Cannabaceae	Cannabis	Cannabis sativa
A0A803QL90	Glucose-6-phosphate 1-dehydrogenase	Leucine-rich repeat domain superfamily	IPR032675	Ribonuclease H-like superfamily	IPR012337	530..609	1095	3483	Eukaryota	Viridiplantae	Streptophyta	Magnoliopsida	Rosales	Cannabaceae	Cannabis	Cannabis sativa
A0A811Q8Z8	AAA domain-containing protein	Leucine-rich repeat domain superfamily	IPR032675	Ribonuclease H-like superfamily	IPR012337	1056..1197	1224	422564	Eukaryota	Viridiplantae	Streptophyta	Magnoliopsida	Poales	Poaceae	Miscanthus	Miscanthus lutarioriparius
A0A811Q984	Disease resistance protein	Leucine-rich repeat domain superfamily	IPR032675	Ribonuclease H-like superfamily	IPR012337	1106..1231	1235	422564	Eukaryota	Viridiplantae	Streptophyta	Magnoliopsida	Poales	Poaceae	Miscanthus	Miscanthus lutarioriparius
A0A811QFI4	Integrase catalytic domain-containing protein	Leucine-rich repeat domain superfamily	IPR032675	Ribonuclease H-like superfamily	IPR012337	2748..2822	2939	422564	Eukaryota	Viridiplantae	Streptophyta	Magnoliopsida	Poales	Poaceae	Miscanthus	Miscanthus lutarioriparius
A0A813P880	Dimer_Tnp_hAT domain-containing protein	Leucine-rich repeat domain superfamily	IPR032675	Ribonuclease H-like superfamily	IPR012337	176..605	1083	249248	Eukaryota	Metazoa	Rotifera	Eurotatoria	Adinetida	Adinetidae	Adineta	Adineta ricciae
A0A813TQ40	Dimer_Tnp_hAT domain-containing protein	Leucine-rich repeat domain superfamily	IPR032675	Ribonuclease H-like superfamily	IPR012337	410..786	820	104777	Eukaryota	Metazoa	Rotifera	Eurotatoria	Ploima	Brachionidae	Brachionus	Brachionus calyciflorus
A0A813XE74	Dimer_Tnp_hAT domain-containing protein	Leucine-rich repeat domain superfamily	IPR032675	Ribonuclease H-like superfamily	IPR012337	183..444	462	1234261	Eukaryota	Metazoa	Rotifera	Eurotatoria	Philodinida	Philodinidae	Didymodactylos	Didymodactylos carnosus
A0A814CYC2	CUE domain-containing protein	Leucine-rich repeat domain superfamily	IPR032675	Ribonuclease H-like superfamily	IPR012337	615..937	981	433720	Eukaryota	Metazoa	Rotifera	Eurotatoria	Adinetida	Adinetidae	Adineta	Adineta steineri
A0A814NQR6	Piwi-like protein 1	Leucine-rich repeat domain superfamily	IPR032675	Ribonuclease H-like superfamily	IPR012337	584..920	1549	249248	Eukaryota	Metazoa	Rotifera	Eurotatoria	Adinetida	Adinetidae	Adineta	Adineta ricciae
A0A814QSG0	Piwi domain-containing protein	Leucine-rich repeat domain superfamily	IPR032675	Ribonuclease H-like superfamily	IPR012337	617..948,1598..1935	2545	249248	Eukaryota	Metazoa	Rotifera	Eurotatoria	Adinetida	Adinetidae	Adineta	Adineta ricciae
A0A814Z5I5	Dimer_Tnp_hAT domain-containing protein	Leucine-rich repeat domain superfamily	IPR032675	Ribonuclease H-like superfamily	IPR012337	176..608	1060	249248	Eukaryota	Metazoa	Rotifera	Eurotatoria	Adinetida	Adinetidae	Adineta	Adineta ricciae
A0A815A4P6	Dimer_Tnp_hAT domain-containing protein	Leucine-rich repeat domain superfamily	IPR032675	Ribonuclease H-like superfamily	IPR012337	78..511	813	392033	Eukaryota	Metazoa	Rotifera	Eurotatoria	NA	NA	Rotaria	Rotaria sordida
A0A815DT50	Dimer_Tnp_hAT domain-containing protein	Leucine-rich repeat domain superfamily	IPR032675	Ribonuclease H-like superfamily	IPR012337	79..144	518	392033	Eukaryota	Metazoa	Rotifera	Eurotatoria	NA	NA	Rotaria	Rotaria sordida
A0A815IM26	Dimer_Tnp_hAT domain-containing protein	Leucine-rich repeat domain superfamily	IPR032675	Ribonuclease H-like superfamily	IPR012337	164..570	1182	392033	Eukaryota	Metazoa	Rotifera	Eurotatoria	NA	NA	Rotaria	Rotaria sordida
A0A815MSE7	Leucine-rich repeat-containing protein	Leucine-rich repeat domain superfamily	IPR032675	Ribonuclease H-like superfamily	IPR012337	17..309	458	392030	Eukaryota	Metazoa	Rotifera	Eurotatoria	NA	NA	Rotaria	Rotaria magnacalcarata
A0A815VG93	Dimer_Tnp_hAT domain-containing protein	Leucine-rich repeat domain superfamily	IPR032675	Ribonuclease H-like superfamily	IPR012337	78..508	814	392033	Eukaryota	Metazoa	Rotifera	Eurotatoria	NA	NA	Rotaria	Rotaria sordida
A0A815VQL8	Dimer_Tnp_hAT domain-containing protein	Leucine-rich repeat domain superfamily	IPR032675	Ribonuclease H-like superfamily	IPR012337	78..508	786	392033	Eukaryota	Metazoa	Rotifera	Eurotatoria	NA	NA	Rotaria	Rotaria sordida
A0A815ZXP6	Piwi domain-containing protein	Leucine-rich repeat domain superfamily	IPR032675	Ribonuclease H-like superfamily	IPR012337	674..905	1556	392030	Eukaryota	Metazoa	Rotifera	Eurotatoria	NA	NA	Rotaria	Rotaria magnacalcarata
A0A816PZX8	RNase H type-1 domain-containing protein	Leucine-rich repeat domain superfamily	IPR032675	Ribonuclease H-like superfamily	IPR012337	135..261	347	3708	Eukaryota	Viridiplantae	Streptophyta	Magnoliopsida	Brassicales	Brassicaceae	Brassica	Brassica napus
A0A816QUW8	BED-type domain-containing protein	Leucine-rich repeat domain superfamily	IPR032675	Ribonuclease H-like superfamily	IPR012337	248..710	893	392030	Eukaryota	Metazoa	Rotifera	Eurotatoria	NA	NA	Rotaria	Rotaria magnacalcarata
A0A816QZT2	BED-type domain-containing protein	Leucine-rich repeat domain superfamily	IPR032675	Ribonuclease H-like superfamily	IPR012337	248..700	883	392030	Eukaryota	Metazoa	Rotifera	Eurotatoria	NA	NA	Rotaria	Rotaria magnacalcarata
A0A816TTP2	Serine/threonine-protein kinase 11-interacting protein	Leucine-rich repeat domain superfamily	IPR032675	Ribonuclease H-like superfamily	IPR012337	23..302	479	392030	Eukaryota	Metazoa	Rotifera	Eurotatoria	NA	NA	Rotaria	Rotaria magnacalcarata
A0A816YNV0	F-box domain-containing protein	Leucine-rich repeat domain superfamily	IPR032675	Ribonuclease H-like superfamily	IPR012337	704..860	1108	3708	Eukaryota	Viridiplantae	Streptophyta	Magnoliopsida	Brassicales	Brassicaceae	Brassica	Brassica napus
A0A817C3M1	Piwi domain-containing protein	Leucine-rich repeat domain superfamily	IPR032675	Ribonuclease H-like superfamily	IPR012337	608..942	1604	2762512	Eukaryota	Metazoa	Rotifera	Eurotatoria	NA	NA	Rotaria	Rotaria sp. Silwood2
A0A817CMW1	Piwi domain-containing protein	Leucine-rich repeat domain superfamily	IPR032675	Ribonuclease H-like superfamily	IPR012337	632..863	1519	2762512	Eukaryota	Metazoa	Rotifera	Eurotatoria	NA	NA	Rotaria	Rotaria sp. Silwood2
A0A817FR61	Leucine-rich repeat-containing protein 51	Leucine-rich repeat domain superfamily	IPR032675	Ribonuclease H-like superfamily	IPR012337	469..737	779	2762512	Eukaryota	Metazoa	Rotifera	Eurotatoria	NA	NA	Rotaria	Rotaria sp. Silwood2
A0A817FT66	Piwi domain-containing protein	Leucine-rich repeat domain superfamily	IPR032675	Ribonuclease H-like superfamily	IPR012337	636..969	1631	2762512	Eukaryota	Metazoa	Rotifera	Eurotatoria	NA	NA	Rotaria	Rotaria sp. Silwood2
A0A817ICK8	Piwi domain-containing protein	Leucine-rich repeat domain superfamily	IPR032675	Ribonuclease H-like superfamily	IPR012337	337..568	690	2762512	Eukaryota	Metazoa	Rotifera	Eurotatoria	NA	NA	Rotaria	Rotaria sp. Silwood2
A0A817JB84	Piwi domain-containing protein	Leucine-rich repeat domain superfamily	IPR032675	Ribonuclease H-like superfamily	IPR012337	631..965	1627	2762512	Eukaryota	Metazoa	Rotifera	Eurotatoria	NA	NA	Rotaria	Rotaria sp. Silwood2
A0A817WP02	Dimer_Tnp_hAT domain-containing protein	Leucine-rich repeat domain superfamily	IPR032675	Ribonuclease H-like superfamily	IPR012337	77..307	338	2762512	Eukaryota	Metazoa	Rotifera	Eurotatoria	NA	NA	Rotaria	Rotaria sp. Silwood2
A0A818BUY1	Integrase catalytic domain-containing protein	Leucine-rich repeat domain superfamily	IPR032675	Ribonuclease H-like superfamily	IPR012337	288..441	528	2762511	Eukaryota	Metazoa	Rotifera	Eurotatoria	NA	NA	Rotaria	Rotaria sp. Silwood1
A0A818WT13	Integrase catalytic domain-containing protein	Leucine-rich repeat domain superfamily	IPR032675	Ribonuclease H-like superfamily	IPR012337	354..499	1511	392032	Eukaryota	Metazoa	Rotifera	Eurotatoria	NA	NA	Rotaria	Rotaria socialis
A0A819IE00	Serine/threonine-protein kinase 11-interacting protein	Leucine-rich repeat domain superfamily	IPR032675	Ribonuclease H-like superfamily	IPR012337	23..302	537	392030	Eukaryota	Metazoa	Rotifera	Eurotatoria	NA	NA	Rotaria	Rotaria magnacalcarata
A0A819IG61	CASPASE_P20 domain-containing protein	Leucine-rich repeat domain superfamily	IPR032675	Ribonuclease H-like superfamily	IPR012337	19..70	552	392030	Eukaryota	Metazoa	Rotifera	Eurotatoria	NA	NA	Rotaria	Rotaria magnacalcarata
A0A819KUN4	PAZ domain-containing protein	Leucine-rich repeat domain superfamily	IPR032675	Ribonuclease H-like superfamily	IPR012337	637..868	1530	2762512	Eukaryota	Metazoa	Rotifera	Eurotatoria	NA	NA	Rotaria	Rotaria sp. Silwood2
A0A819KYM4	Piwi domain-containing protein	Leucine-rich repeat domain superfamily	IPR032675	Ribonuclease H-like superfamily	IPR012337	632..863	1525	2762512	Eukaryota	Metazoa	Rotifera	Eurotatoria	NA	NA	Rotaria	Rotaria sp. Silwood2
A0A819RBD3	Dimer_Tnp_hAT domain-containing protein	Leucine-rich repeat domain superfamily	IPR032675	Ribonuclease H-like superfamily	IPR012337	256..485	491	392033	Eukaryota	Metazoa	Rotifera	Eurotatoria	NA	NA	Rotaria	Rotaria sordida
A0A819UBZ7	F-box domain-containing protein	Leucine-rich repeat domain superfamily	IPR032675	Ribonuclease H-like superfamily	IPR012337	2..38	689	392030	Eukaryota	Metazoa	Rotifera	Eurotatoria	NA	NA	Rotaria	Rotaria magnacalcarata
A0A820GLT0	Integrase catalytic domain-containing protein	Leucine-rich repeat domain superfamily	IPR032675	Ribonuclease H-like superfamily	IPR012337	104..247	1231	392032	Eukaryota	Metazoa	Rotifera	Eurotatoria	NA	NA	Rotaria	Rotaria socialis
A0A820I7D5	Integrase catalytic domain-containing protein	Leucine-rich repeat domain superfamily	IPR032675	Ribonuclease H-like superfamily	IPR012337	104..247	1185	392032	Eukaryota	Metazoa	Rotifera	Eurotatoria	NA	NA	Rotaria	Rotaria socialis
A0A820LXE5	Integrase catalytic domain-containing protein	Leucine-rich repeat domain superfamily	IPR032675	Ribonuclease H-like superfamily	IPR012337	104..249	1229	392032	Eukaryota	Metazoa	Rotifera	Eurotatoria	NA	NA	Rotaria	Rotaria socialis
A0A820VGG0	Integrase catalytic domain-containing protein	Leucine-rich repeat domain superfamily	IPR032675	Ribonuclease H-like superfamily	IPR012337	345..488	1472	392032	Eukaryota	Metazoa	Rotifera	Eurotatoria	NA	NA	Rotaria	Rotaria socialis
A0A821DQ17	Integrase catalytic domain-containing protein	Leucine-rich repeat domain superfamily	IPR032675	Ribonuclease H-like superfamily	IPR012337	104..249	1229	392032	Eukaryota	Metazoa	Rotifera	Eurotatoria	NA	NA	Rotaria	Rotaria socialis
A0A830I5M2	RNA exonuclease 4	Leucine-rich repeat domain superfamily	IPR032675	Ribonuclease H-like superfamily	IPR012337	189..357,451..610	651	41880	Eukaryota	Viridiplantae	Chlorophyta	NA	NA	Pycnococcaceae	Pycnococcus	Pycnococcus provasolii
A0A833UM60	LRRNT_2 domain-containing protein	Leucine-rich repeat domain superfamily	IPR032675	Ribonuclease H-like superfamily	IPR012337	8..103	333	51240	Eukaryota	Viridiplantae	Streptophyta	Magnoliopsida	Fagales	Juglandaceae	Juglans	Juglans regia
A0A834SXF0	RNase H domain-containing protein	Leucine-rich repeat domain superfamily	IPR032675	Ribonuclease H-like superfamily	IPR012337	232..357	394	362788	Eukaryota	Viridiplantae	Streptophyta	Magnoliopsida	Fabales	Fabaceae	Senna	Senna tora
A0A834XZJ3	DUF4758 domain-containing protein	Leucine-rich repeat domain superfamily	IPR032675	Ribonuclease H-like superfamily	IPR012337	725..856	1798	684658	Eukaryota	Metazoa	Arthropoda	Insecta	Hymenoptera	Braconidae	Aphidius	Aphidius gifuensis
A0A834YIA0	Protein kinase domain-containing protein	Leucine-rich repeat domain superfamily	IPR032675	Ribonuclease H-like superfamily	IPR012337	349..472	1362	13715	Eukaryota	Viridiplantae	Streptophyta	Magnoliopsida	Trochodendrales	Trochodendraceae	Tetracentron	Tetracentron sinense
A0A834YU46	NB-ARC domain-containing protein	Leucine-rich repeat domain superfamily	IPR032675	Ribonuclease H-like superfamily	IPR012337	951..1076	1133	13715	Eukaryota	Viridiplantae	Streptophyta	Magnoliopsida	Trochodendrales	Trochodendraceae	Tetracentron	Tetracentron sinense
A0A834YWY9	RNase H type-1 domain-containing protein	Leucine-rich repeat domain superfamily	IPR032675	Ribonuclease H-like superfamily	IPR012337	585..652	729	13715	Eukaryota	Viridiplantae	Streptophyta	Magnoliopsida	Trochodendrales	Trochodendraceae	Tetracentron	Tetracentron sinense
A0A835CCS1	Protein kinase domain-containing protein	Leucine-rich repeat domain superfamily	IPR032675	Ribonuclease H-like superfamily	IPR012337	935..1066	1085	362788	Eukaryota	Viridiplantae	Streptophyta	Magnoliopsida	Fabales	Fabaceae	Senna	Senna tora
A0A835CID9	Protein kinase domain-containing protein	Leucine-rich repeat domain superfamily	IPR032675	Ribonuclease H-like superfamily	IPR012337	329..455	1121	362788	Eukaryota	Viridiplantae	Streptophyta	Magnoliopsida	Fabales	Fabaceae	Senna	Senna tora
A0A835CKA1	RNase H type-1 domain-containing protein	Leucine-rich repeat domain superfamily	IPR032675	Ribonuclease H-like superfamily	IPR012337	67..155	321	362788	Eukaryota	Viridiplantae	Streptophyta	Magnoliopsida	Fabales	Fabaceae	Senna	Senna tora
A0A835EF70	Integrase catalytic domain-containing protein	Leucine-rich repeat domain superfamily	IPR032675	Ribonuclease H-like superfamily	IPR012337	744..873	1581	1010633	Eukaryota	Viridiplantae	Streptophyta	Magnoliopsida	Poales	Poaceae	Digitaria	Digitaria exilis
A0A835IF52	RNase H type-1 domain-containing protein	Leucine-rich repeat domain superfamily	IPR032675	Ribonuclease H-like superfamily	IPR012337	141..196	200	261450	Eukaryota	Viridiplantae	Streptophyta	Magnoliopsida	Ranunculales	Ranunculaceae	Coptis	Coptis chinensis
A0A835SFS2	Integrase catalytic domain-containing protein	Leucine-rich repeat domain superfamily	IPR032675	Ribonuclease H-like superfamily	IPR012337	260..331	1962	51695	Eukaryota	Viridiplantae	Chlorophyta	Chlorophyceae	Chlamydomonadales	Chlamydomonadaceae	Chlamydomonas	Chlamydomonas incerta
A0A843WZZ8	RNase H type-1 domain-containing protein	Leucine-rich repeat domain superfamily	IPR032675	Ribonuclease H-like superfamily	IPR012337	96..223	354	4460	Eukaryota	Viridiplantae	Streptophyta	Magnoliopsida	Alismatales	Araceae	Colocasia	Colocasia esculenta
A0A8B8BCJ9	Integrase catalytic domain-containing protein	Leucine-rich repeat domain superfamily	IPR032675	Ribonuclease H-like superfamily	IPR012337	300..379	1137	6565	Eukaryota	Metazoa	Mollusca	Bivalvia	Ostreida	Ostreidae	Crassostrea	Crassostrea virginica
A0A8B8L2F9	TIR domain-containing protein	Leucine-rich repeat domain superfamily	IPR032675	Ribonuclease H-like superfamily	IPR012337	1319..1448	1477	3816	Eukaryota	Viridiplantae	Streptophyta	Magnoliopsida	Fabales	Fabaceae	Abrus	Abrus precatorius
A0A8B8ZG46	Dimer_Tnp_hAT domain-containing protein	Leucine-rich repeat domain superfamily	IPR032675	Ribonuclease H-like superfamily	IPR012337	132..245	282	42345	Eukaryota	Viridiplantae	Streptophyta	Magnoliopsida	Arecales	Arecaceae	Phoenix	Phoenix dactylifera
A0A8B9AMM6	NB-ARC domain-containing protein	Leucine-rich repeat domain superfamily	IPR032675	Ribonuclease H-like superfamily	IPR012337	1..52	1040	42345	Eukaryota	Viridiplantae	Streptophyta	Magnoliopsida	Arecales	Arecaceae	Phoenix	Phoenix dactylifera
A0A8C6VD93	NACHT domain-containing protein	Leucine-rich repeat domain superfamily	IPR032675	Ribonuclease H-like superfamily	IPR012337	594..632	814	35670	Eukaryota	Metazoa	Chordata	Lepidosauria	Squamata	Elapidae	Naja	Naja naja
A0A8H4DGA7	DNA polymerase	Leucine-rich repeat domain superfamily	IPR032675	Ribonuclease H-like superfamily	IPR012337	908..1290	1946	293939	Eukaryota	Fungi	Ascomycota	Eurotiomycetes	Eurotiales	Aspergillaceae	Aspergillus	Aspergillus lentulus
A0A8H4DYL3	DNA polymerase	Leucine-rich repeat domain superfamily	IPR032675	Ribonuclease H-like superfamily	IPR012337	908..1290	1946	293939	Eukaryota	Fungi	Ascomycota	Eurotiomycetes	Eurotiales	Aspergillaceae	Aspergillus	Aspergillus lentulus
A0A8H4VMT7	USP domain-containing protein	Leucine-rich repeat domain superfamily	IPR032675	Ribonuclease H-like superfamily	IPR012337	2097..2280	2320	84607	Eukaryota	Fungi	Basidiomycota	Agaricomycetes	Agaricales	Strophariaceae	Agrocybe	Agrocybe pediades
A0A8H5BM66	3'-5' exonuclease domain-containing protein	Leucine-rich repeat domain superfamily	IPR032675	Ribonuclease H-like superfamily	IPR012337	602..756	1896	980116	Eukaryota	Fungi	Basidiomycota	Agaricomycetes	Agaricales	Psathyrellaceae	Tulosesus	Tulosesus angulatus
A0A8J4QN82	RNase H type-1 domain-containing protein	Leucine-rich repeat domain superfamily	IPR032675	Ribonuclease H-like superfamily	IPR012337	444..523	564	60419	Eukaryota	Viridiplantae	Streptophyta	Magnoliopsida	Fagales	Fagaceae	Castanea	Castanea mollissima
A0A8J4QZ15	RNase H type-1 domain-containing protein	Leucine-rich repeat domain superfamily	IPR032675	Ribonuclease H-like superfamily	IPR012337	448..527	568	60419	Eukaryota	Viridiplantae	Streptophyta	Magnoliopsida	Fagales	Fagaceae	Castanea	Castanea mollissima
A0A8J5FZP8	Protein kinase domain-containing protein	Leucine-rich repeat domain superfamily	IPR032675	Ribonuclease H-like superfamily	IPR012337	511..623	1287	94328	Eukaryota	Viridiplantae	Streptophyta	Magnoliopsida	Zingiberales	Zingiberaceae	Zingiber	Zingiber officinale
A0A8J5G5H8	Integrase catalytic domain-containing protein	Leucine-rich repeat domain superfamily	IPR032675	Ribonuclease H-like superfamily	IPR012337	259..384	912	94328	Eukaryota	Viridiplantae	Streptophyta	Magnoliopsida	Zingiberales	Zingiberaceae	Zingiber	Zingiber officinale
A0A8J5GEK6	Integrase catalytic domain-containing protein	Leucine-rich repeat domain superfamily	IPR032675	Ribonuclease H-like superfamily	IPR012337	992..1070	1345	94328	Eukaryota	Viridiplantae	Streptophyta	Magnoliopsida	Zingiberales	Zingiberaceae	Zingiber	Zingiber officinale
A0A8J5GTW8	CCHC-type domain-containing protein	Leucine-rich repeat domain superfamily	IPR032675	Ribonuclease H-like superfamily	IPR012337	725..896	1339	94328	Eukaryota	Viridiplantae	Streptophyta	Magnoliopsida	Zingiberales	Zingiberaceae	Zingiber	Zingiber officinale
A0A8J5HC01	DUF4413 domain-containing protein	Leucine-rich repeat domain superfamily	IPR032675	Ribonuclease H-like superfamily	IPR012337	3..170	801	94328	Eukaryota	Viridiplantae	Streptophyta	Magnoliopsida	Zingiberales	Zingiberaceae	Zingiber	Zingiber officinale
A0A8J5I3Q8	Integrase catalytic domain-containing protein	Leucine-rich repeat domain superfamily	IPR032675	Ribonuclease H-like superfamily	IPR012337	684..854	1365	94328	Eukaryota	Viridiplantae	Streptophyta	Magnoliopsida	Zingiberales	Zingiberaceae	Zingiber	Zingiber officinale
A0A8J5KNA5	Integrase catalytic domain-containing protein	Leucine-rich repeat domain superfamily	IPR032675	Ribonuclease H-like superfamily	IPR012337	153..314	672	94328	Eukaryota	Viridiplantae	Streptophyta	Magnoliopsida	Zingiberales	Zingiberaceae	Zingiber	Zingiber officinale
A0A8J5L058	LRR receptor-like serine/threonine-protein kinase	Leucine-rich repeat domain superfamily	IPR032675	Ribonuclease H-like superfamily	IPR012337	3..49	1033	94328	Eukaryota	Viridiplantae	Streptophyta	Magnoliopsida	Zingiberales	Zingiberaceae	Zingiber	Zingiber officinale
A0A8J5ZEX9	Retrovirus-related Pol polyprotein from transposon TNT 1-94	Leucine-rich repeat domain superfamily	IPR032675	Ribonuclease H-like superfamily	IPR012337	286..352	1780	47600	Eukaryota	Viridiplantae	Streptophyta	Magnoliopsida	Malvales	Malvaceae	Gossypium	Gossypium anomalum
A0A8J5ZMU9	Integrase catalytic domain-containing protein	Leucine-rich repeat domain superfamily	IPR032675	Ribonuclease H-like superfamily	IPR012337	512..674	2224	47600	Eukaryota	Viridiplantae	Streptophyta	Magnoliopsida	Malvales	Malvaceae	Gossypium	Gossypium anomalum
A0A8J6CP20	Protein kinase domain-containing protein	Leucine-rich repeat domain superfamily	IPR032675	Ribonuclease H-like superfamily	IPR012337	1474..1601	1622	47600	Eukaryota	Viridiplantae	Streptophyta	Magnoliopsida	Malvales	Malvaceae	Gossypium	Gossypium anomalum
A0A8J6CZ13	Protein kinase domain-containing protein	Leucine-rich repeat domain superfamily	IPR032675	Ribonuclease H-like superfamily	IPR012337	1078..1165	1173	47600	Eukaryota	Viridiplantae	Streptophyta	Magnoliopsida	Malvales	Malvaceae	Gossypium	Gossypium anomalum
A0A8J6DB54	Integrase catalytic domain-containing protein	Leucine-rich repeat domain superfamily	IPR032675	Ribonuclease H-like superfamily	IPR012337	386..525	1321	47600	Eukaryota	Viridiplantae	Streptophyta	Magnoliopsida	Malvales	Malvaceae	Gossypium	Gossypium anomalum
A0A8J6L9G4	poly(A)-specific ribonuclease	Leucine-rich repeat domain superfamily	IPR032675	Ribonuclease H-like superfamily	IPR012337	706..820	1436	7067	Eukaryota	Metazoa	Arthropoda	Insecta	Coleoptera	Tenebrionidae	Tenebrio	Tenebrio molitor
A0A8K0DKV6	RNA-directed DNA polymerase	Leucine-rich repeat domain superfamily	IPR032675	Ribonuclease H-like superfamily	IPR012337	1862..1938	2012	2038154	Eukaryota	Metazoa	Arthropoda	Insecta	Coleoptera	Elateridae	Ignelater	Ignelater luminosus
A0A8K0DY92	Disease resistance RPP13-like protein 1	Leucine-rich repeat domain superfamily	IPR032675	Ribonuclease H-like superfamily	IPR012337	1272..1397	1430	2594499	Eukaryota	Viridiplantae	Streptophyta	Magnoliopsida	Rosales	Rhamnaceae	Rhamnella	Rhamnella rubrinervis
A0A8K0E775	F-box domain-containing protein	Leucine-rich repeat domain superfamily	IPR032675	Ribonuclease H-like superfamily	IPR012337	50..192	640	2594499	Eukaryota	Viridiplantae	Streptophyta	Magnoliopsida	Rosales	Rhamnaceae	Rhamnella	Rhamnella rubrinervis
A0A8K0HDX0	RNase H type-1 domain-containing protein	Leucine-rich repeat domain superfamily	IPR032675	Ribonuclease H-like superfamily	IPR012337	74..202	720	2594499	Eukaryota	Viridiplantae	Streptophyta	Magnoliopsida	Rosales	Rhamnaceae	Rhamnella	Rhamnella rubrinervis
A0A8K0MHJ3	F-box domain-containing protein	Leucine-rich repeat domain superfamily	IPR032675	Ribonuclease H-like superfamily	IPR012337	18..174	663	2594499	Eukaryota	Viridiplantae	Streptophyta	Magnoliopsida	Rosales	Rhamnaceae	Rhamnella	Rhamnella rubrinervis
A0A8K1LRQ1	Malignant fibrous histiocytoma amplified sequence 1	Leucine-rich repeat domain superfamily	IPR032675	Ribonuclease H-like superfamily	IPR012337	1243..1437	1466	364589	Eukaryota	Metazoa	Chordata	Aves	Passeriformes	Zosteropidae	Zosterops	Zosterops borbonicus
A0A8M9Q6J2	Integrase catalytic domain-containing protein	Leucine-rich repeat domain superfamily	IPR032675	Ribonuclease H-like superfamily	IPR012337	73..181	403	7955	Eukaryota	Metazoa	Chordata	Actinopteri	Cypriniformes	Danionidae	Danio	Danio rerio
A0A8S0R3U8	Tyrosine-sulfated glycopeptide receptor 1	Leucine-rich repeat domain superfamily	IPR032675	Ribonuclease H-like superfamily	IPR012337	781..916	931	158383	Eukaryota	Viridiplantae	Streptophyta	Magnoliopsida	Lamiales	Oleaceae	Olea	Olea europaea
A0A8S1ZPQ0	DNA polymerase zeta catalytic subunit	Leucine-rich repeat domain superfamily	IPR032675	Ribonuclease H-like superfamily	IPR012337	771..2043	2631	38785	Eukaryota	Viridiplantae	Streptophyta	Magnoliopsida	Brassicales	Brassicaceae	Arabidopsis	Arabidopsis arenosa
A0A8S1ZXD3	DNA polymerase zeta catalytic subunit	Leucine-rich repeat domain superfamily	IPR032675	Ribonuclease H-like superfamily	IPR012337	771..2044	2632	38785	Eukaryota	Viridiplantae	Streptophyta	Magnoliopsida	Brassicales	Brassicaceae	Arabidopsis	Arabidopsis arenosa
A0A8S2ADK1	RRM domain-containing protein	Leucine-rich repeat domain superfamily	IPR032675	Ribonuclease H-like superfamily	IPR012337	574..726,940..1097	1210	38785	Eukaryota	Viridiplantae	Streptophyta	Magnoliopsida	Brassicales	Brassicaceae	Arabidopsis	Arabidopsis arenosa
A0A8S2H8M9	Zinc finger BED domain-containing protein 4	Leucine-rich repeat domain superfamily	IPR032675	Ribonuclease H-like superfamily	IPR012337	183..444	462	1234261	Eukaryota	Metazoa	Rotifera	Eurotatoria	Philodinida	Philodinidae	Didymodactylos	Didymodactylos carnosus
A0A8S2NH74	Leucine-rich repeat-containing protein	Leucine-rich repeat domain superfamily	IPR032675	Ribonuclease H-like superfamily	IPR012337	17..309	451	392030	Eukaryota	Metazoa	Rotifera	Eurotatoria	NA	NA	Rotaria	Rotaria magnacalcarata
A0A8S3Q6I7	Integrase catalytic domain-containing protein	Leucine-rich repeat domain superfamily	IPR032675	Ribonuclease H-like superfamily	IPR012337	217..370	1354	6550	Eukaryota	Metazoa	Mollusca	Bivalvia	Mytilida	Mytilidae	Mytilus	Mytilus edulis
A0A8S3QER4	Transposon Ty3-G Gag-Pol polyprotein,Transposon Ty3-I Gag-Pol polyprotein,Leucine-rich repeat-containing protein 43	Leucine-rich repeat domain superfamily	IPR032675	Ribonuclease H-like superfamily	IPR012337	680..765	1295	6550	Eukaryota	Metazoa	Mollusca	Bivalvia	Mytilida	Mytilidae	Mytilus	Mytilus edulis
A0A8S3SRG9	G-protein coupled receptor GRL101	Leucine-rich repeat domain superfamily	IPR032675	Ribonuclease H-like superfamily	IPR012337	750..904	2228	6550	Eukaryota	Metazoa	Mollusca	Bivalvia	Mytilida	Mytilidae	Mytilus	Mytilus edulis
A0A8S3SWX3	G-protein coupled receptor GRL101	Leucine-rich repeat domain superfamily	IPR032675	Ribonuclease H-like superfamily	IPR012337	750..904	2267	6550	Eukaryota	Metazoa	Mollusca	Bivalvia	Mytilida	Mytilidae	Mytilus	Mytilus edulis
A0A8S3TAH0	TIR domain-containing protein	Leucine-rich repeat domain superfamily	IPR032675	Ribonuclease H-like superfamily	IPR012337	4..108	787	6550	Eukaryota	Metazoa	Mollusca	Bivalvia	Mytilida	Mytilidae	Mytilus	Mytilus edulis
A0A8S3TDB0	TIR domain-containing protein	Leucine-rich repeat domain superfamily	IPR032675	Ribonuclease H-like superfamily	IPR012337	12..98	882	6550	Eukaryota	Metazoa	Mollusca	Bivalvia	Mytilida	Mytilidae	Mytilus	Mytilus edulis
A0A8S3UR79	EGF-like domain-containing protein	Leucine-rich repeat domain superfamily	IPR032675	Ribonuclease H-like superfamily	IPR012337	420..598	708	6550	Eukaryota	Metazoa	Mollusca	Bivalvia	Mytilida	Mytilidae	Mytilus	Mytilus edulis
A0A8S9GCC0	LRRNT_2 domain-containing protein	Leucine-rich repeat domain superfamily	IPR032675	Ribonuclease H-like superfamily	IPR012337	167..288	309	69181	Eukaryota	Viridiplantae	Streptophyta	Magnoliopsida	Brassicales	Brassicaceae	Brassica	Brassica cretica
A0A8S9SL87	RNase H type-1 domain-containing protein	Leucine-rich repeat domain superfamily	IPR032675	Ribonuclease H-like superfamily	IPR012337	267..386	399	69181	Eukaryota	Viridiplantae	Streptophyta	Magnoliopsida	Brassicales	Brassicaceae	Brassica	Brassica cretica
A0A8S9SWJ4	RNase H domain-containing protein	Leucine-rich repeat domain superfamily	IPR032675	Ribonuclease H-like superfamily	IPR012337	409..534	548	69181	Eukaryota	Viridiplantae	Streptophyta	Magnoliopsida	Brassicales	Brassicaceae	Brassica	Brassica cretica
A0A8T0G2L7	Reverse transcriptase domain-containing protein	Leucine-rich repeat domain superfamily	IPR032675	Ribonuclease H-like superfamily	IPR012337	475..625	964	94029	Eukaryota	Metazoa	Arthropoda	Arachnida	Araneae	Araneidae	Argiope	Argiope bruennichi
A0A8T0L1W9	TMV resistance protein	Leucine-rich repeat domain superfamily	IPR032675	Ribonuclease H-like superfamily	IPR012337	1330..1458	1487	3914	Eukaryota	Viridiplantae	Streptophyta	Magnoliopsida	Fabales	Fabaceae	Vigna	Vigna angularis
A0A8T3BU21	Integrase catalytic domain-containing protein	Leucine-rich repeat domain superfamily	IPR032675	Ribonuclease H-like superfamily	IPR012337	2..96	978	94219	Eukaryota	Viridiplantae	Streptophyta	Magnoliopsida	Asparagales	Orchidaceae	Dendrobium	Dendrobium nobile
A0A8U1FCK3	protein ZBED8-like isoform X1	Leucine-rich repeat domain superfamily	IPR032675	Ribonuclease H-like superfamily	IPR012337	303..706	733	8040	Eukaryota	Metazoa	Chordata	Actinopteri	Salmoniformes	Salmonidae	Salvelinus	Salvelinus namaycush
A0A8X6H5U8	S-phase kinase-associated protein 2	Leucine-rich repeat domain superfamily	IPR032675	Ribonuclease H-like superfamily	IPR012337	437..528	545	2740835	Eukaryota	Metazoa	Arthropoda	Arachnida	Araneae	Nephilidae	Trichonephila	Trichonephila clavata
A0A8X6KAI9	S-phase kinase-associated protein 2	Leucine-rich repeat domain superfamily	IPR032675	Ribonuclease H-like superfamily	IPR012337	438..529	546	2740835	Eukaryota	Metazoa	Arthropoda	Arachnida	Araneae	Nephilidae	Trichonephila	Trichonephila clavata
A0A8X7Q9B3	Uncharacterized protein	Leucine-rich repeat domain superfamily	IPR032675	Ribonuclease H-like superfamily	IPR012337	682..839	1076	52824	Eukaryota	Viridiplantae	Streptophyta	Magnoliopsida	Brassicales	Brassicaceae	Brassica	Brassica carinata
A0A8X8W8Z1	Uncharacterized protein	Leucine-rich repeat domain superfamily	IPR032675	Ribonuclease H-like superfamily	IPR012337	805..946	950	180675	Eukaryota	Viridiplantae	Streptophyta	Magnoliopsida	Lamiales	Lamiaceae	Salvia	Salvia splendens
A5AKU5	NB-ARC domain-containing protein	Leucine-rich repeat domain superfamily	IPR032675	Ribonuclease H-like superfamily	IPR012337	753..905	1489	29760	Eukaryota	Viridiplantae	Streptophyta	Magnoliopsida	Vitales	Vitaceae	Vitis	Vitis vinifera
A5AN26	Integrase catalytic domain-containing protein	Leucine-rich repeat domain superfamily	IPR032675	Ribonuclease H-like superfamily	IPR012337	511..644	1230	29760	Eukaryota	Viridiplantae	Streptophyta	Magnoliopsida	Vitales	Vitaceae	Vitis	Vitis vinifera
A5AP37	Retrovirus-related Pol polyprotein from transposon TNT 1-94	Leucine-rich repeat domain superfamily	IPR032675	Ribonuclease H-like superfamily	IPR012337	454..628	1815	29760	Eukaryota	Viridiplantae	Streptophyta	Magnoliopsida	Vitales	Vitaceae	Vitis	Vitis vinifera
A5B1U5	Integrase catalytic domain-containing protein	Leucine-rich repeat domain superfamily	IPR032675	Ribonuclease H-like superfamily	IPR012337	329..495	1380	29760	Eukaryota	Viridiplantae	Streptophyta	Magnoliopsida	Vitales	Vitaceae	Vitis	Vitis vinifera
A5B3N5	Integrase catalytic domain-containing protein	Leucine-rich repeat domain superfamily	IPR032675	Ribonuclease H-like superfamily	IPR012337	1829..1998	2655	29760	Eukaryota	Viridiplantae	Streptophyta	Magnoliopsida	Vitales	Vitaceae	Vitis	Vitis vinifera
A5BCN7	F-box domain-containing protein	Leucine-rich repeat domain superfamily	IPR032675	Ribonuclease H-like superfamily	IPR012337	734..828	1151	29760	Eukaryota	Viridiplantae	Streptophyta	Magnoliopsida	Vitales	Vitaceae	Vitis	Vitis vinifera
A5BCZ7	Integrase catalytic domain-containing protein	Leucine-rich repeat domain superfamily	IPR032675	Ribonuclease H-like superfamily	IPR012337	812..981	2471	29760	Eukaryota	Viridiplantae	Streptophyta	Magnoliopsida	Vitales	Vitaceae	Vitis	Vitis vinifera
A5BE52	Protein kinase domain-containing protein	Leucine-rich repeat domain superfamily	IPR032675	Ribonuclease H-like superfamily	IPR012337	804..972	1643	29760	Eukaryota	Viridiplantae	Streptophyta	Magnoliopsida	Vitales	Vitaceae	Vitis	Vitis vinifera
A5BPE6	Integrase catalytic domain-containing protein	Leucine-rich repeat domain superfamily	IPR032675	Ribonuclease H-like superfamily	IPR012337	445..601	950	29760	Eukaryota	Viridiplantae	Streptophyta	Magnoliopsida	Vitales	Vitaceae	Vitis	Vitis vinifera
A5BR97	Integrase catalytic domain-containing protein	Leucine-rich repeat domain superfamily	IPR032675	Ribonuclease H-like superfamily	IPR012337	1237..1408	2041	29760	Eukaryota	Viridiplantae	Streptophyta	Magnoliopsida	Vitales	Vitaceae	Vitis	Vitis vinifera
A5BT66	ADP-ribosyl cyclase/cyclic ADP-ribose hydrolase	Leucine-rich repeat domain superfamily	IPR032675	Ribonuclease H-like superfamily	IPR012337	957..1128	1919	29760	Eukaryota	Viridiplantae	Streptophyta	Magnoliopsida	Vitales	Vitaceae	Vitis	Vitis vinifera
A5C8K2	gag_pre-integrs domain-containing protein	Leucine-rich repeat domain superfamily	IPR032675	Ribonuclease H-like superfamily	IPR012337	424..480	484	29760	Eukaryota	Viridiplantae	Streptophyta	Magnoliopsida	Vitales	Vitaceae	Vitis	Vitis vinifera
B8BB77	TTF-type domain-containing protein	Leucine-rich repeat domain superfamily	IPR032675	Ribonuclease H-like superfamily	IPR012337	1221..1618	1621	39946	Eukaryota	Viridiplantae	Streptophyta	Magnoliopsida	Poales	Poaceae	Oryza	Oryza sativa
D1GEE9	TIR domain-containing protein	Leucine-rich repeat domain superfamily	IPR032675	Ribonuclease H-like superfamily	IPR012337	1418..1540	1555	51351	Eukaryota	Viridiplantae	Streptophyta	Magnoliopsida	Brassicales	Brassicaceae	Brassica	Brassica rapa
D1GEF6	Integrase catalytic domain-containing protein	Leucine-rich repeat domain superfamily	IPR032675	Ribonuclease H-like superfamily	IPR012337	513..678	2301	51351	Eukaryota	Viridiplantae	Streptophyta	Magnoliopsida	Brassicales	Brassicaceae	Brassica	Brassica rapa
D1GEG7	ADP-ribosyl cyclase/cyclic ADP-ribose hydrolase	Leucine-rich repeat domain superfamily	IPR032675	Ribonuclease H-like superfamily	IPR012337	2335..2491	2726	51351	Eukaryota	Viridiplantae	Streptophyta	Magnoliopsida	Brassicales	Brassicaceae	Brassica	Brassica rapa
E4XK83	Leucine-rich repeat-containing protein 51	Leucine-rich repeat domain superfamily	IPR032675	Ribonuclease H-like superfamily	IPR012337	55..279	812	34765	Eukaryota	Metazoa	Chordata	Appendicularia	Copelata	Oikopleuridae	Oikopleura	Oikopleura dioica
E4YRG0	Leucine-rich repeat-containing protein 51	Leucine-rich repeat domain superfamily	IPR032675	Ribonuclease H-like superfamily	IPR012337	62..213	680	34765	Eukaryota	Metazoa	Chordata	Appendicularia	Copelata	Oikopleuridae	Oikopleura	Oikopleura dioica
F6HIQ5	Protein kinase domain-containing protein	Leucine-rich repeat domain superfamily	IPR032675	Ribonuclease H-like superfamily	IPR012337	311..375	599	29760	Eukaryota	Viridiplantae	Streptophyta	Magnoliopsida	Vitales	Vitaceae	Vitis	Vitis vinifera
G0NQV1	Protein argonaute 2-like	Leucine-rich repeat domain superfamily	IPR032675	Ribonuclease H-like superfamily	IPR012337	723..1051	2374	135651	Eukaryota	Metazoa	Nematoda	Chromadorea	Rhabditida	Rhabditidae	Caenorhabditis	Caenorhabditis brenneri
J3M769	DUF659 domain-containing protein	Leucine-rich repeat domain superfamily	IPR032675	Ribonuclease H-like superfamily	IPR012337	63..507,773..1174	1916	4533	Eukaryota	Viridiplantae	Streptophyta	Magnoliopsida	Poales	Poaceae	Oryza	Oryza brachyantha
J3MV52	DUF4413 domain-containing protein	Leucine-rich repeat domain superfamily	IPR032675	Ribonuclease H-like superfamily	IPR012337	750..1134	1223	4533	Eukaryota	Viridiplantae	Streptophyta	Magnoliopsida	Poales	Poaceae	Oryza	Oryza brachyantha
J3N9B0	Integrase catalytic domain-containing protein	Leucine-rich repeat domain superfamily	IPR032675	Ribonuclease H-like superfamily	IPR012337	1350..1509	2419	4533	Eukaryota	Viridiplantae	Streptophyta	Magnoliopsida	Poales	Poaceae	Oryza	Oryza brachyantha
J7FWR5	Integrase catalytic domain-containing protein	Leucine-rich repeat domain superfamily	IPR032675	Ribonuclease H-like superfamily	IPR012337	557..704	2242	74645	Eukaryota	Viridiplantae	Streptophyta	Magnoliopsida	Rosales	Rosaceae	Rosa	Rosa rugosa
K7LE88	TIR domain-containing protein	Leucine-rich repeat domain superfamily	IPR032675	Ribonuclease H-like superfamily	IPR012337	1237..1372	1390	3847	Eukaryota	Viridiplantae	Streptophyta	Magnoliopsida	Fabales	Fabaceae	Glycine	Glycine max
K7MH08	TIR domain-containing protein	Leucine-rich repeat domain superfamily	IPR032675	Ribonuclease H-like superfamily	IPR012337	1238..1392	1421	3847	Eukaryota	Viridiplantae	Streptophyta	Magnoliopsida	Fabales	Fabaceae	Glycine	Glycine max
M7ZAA5	NB-ARC domain-containing protein	Leucine-rich repeat domain superfamily	IPR032675	Ribonuclease H-like superfamily	IPR012337	1135..1213	1218	4572	Eukaryota	Viridiplantae	Streptophyta	Magnoliopsida	Poales	Poaceae	Triticum	Triticum urartu
M7ZEC3	Disease resistance protein RPM1	Leucine-rich repeat domain superfamily	IPR032675	Ribonuclease H-like superfamily	IPR012337	899..1015	1043	4572	Eukaryota	Viridiplantae	Streptophyta	Magnoliopsida	Poales	Poaceae	Triticum	Triticum urartu
M8AUE8	NB-ARC domain-containing protein	Leucine-rich repeat domain superfamily	IPR032675	Ribonuclease H-like superfamily	IPR012337	866..1050	1157	4572	Eukaryota	Viridiplantae	Streptophyta	Magnoliopsida	Poales	Poaceae	Triticum	Triticum urartu
M8BR71	Uncharacterized protein	Leucine-rich repeat domain superfamily	IPR032675	Ribonuclease H-like superfamily	IPR012337	64..190	1712	37682	Eukaryota	Viridiplantae	Streptophyta	Magnoliopsida	Poales	Poaceae	Aegilops	Aegilops tauschii
M8CBC8	Putative LRR receptor-like serine/threonine-protein kinase	Leucine-rich repeat domain superfamily	IPR032675	Ribonuclease H-like superfamily	IPR012337	756..885	907	37682	Eukaryota	Viridiplantae	Streptophyta	Magnoliopsida	Poales	Poaceae	Aegilops	Aegilops tauschii
N1QRH8	FBD domain-containing protein	Leucine-rich repeat domain superfamily	IPR032675	Ribonuclease H-like superfamily	IPR012337	27..105	502	37682	Eukaryota	Viridiplantae	Streptophyta	Magnoliopsida	Poales	Poaceae	Aegilops	Aegilops tauschii
Q2HRG4	RNase H type-1 domain-containing protein	Leucine-rich repeat domain superfamily	IPR032675	Ribonuclease H-like superfamily	IPR012337	1182..1311	1378	3880	Eukaryota	Viridiplantae	Streptophyta	Magnoliopsida	Fabales	Fabaceae	Medicago	Medicago truncatula
Q2QZI0	NBS-LRR disease resistance protein	Leucine-rich repeat domain superfamily	IPR032675	Ribonuclease H-like superfamily	IPR012337	2407..2564	2811	39947	Eukaryota	Viridiplantae	Streptophyta	Magnoliopsida	Poales	Poaceae	Oryza	Oryza sativa
Q6L3M9	Integrase catalytic domain-containing protein	Leucine-rich repeat domain superfamily	IPR032675	Ribonuclease H-like superfamily	IPR012337	494..654	1760	50514	Eukaryota	Viridiplantae	Streptophyta	Magnoliopsida	Solanales	Solanaceae	Solanum	Solanum demissum
Q7G3C9	Retrovirus-related Pol polyprotein from transposon TNT 1-94	Leucine-rich repeat domain superfamily	IPR032675	Ribonuclease H-like superfamily	IPR012337	385..552	1884	39947	Eukaryota	Viridiplantae	Streptophyta	Magnoliopsida	Poales	Poaceae	Oryza	Oryza sativa
Q8S6N1	Retrovirus-related Pol polyprotein from transposon TNT 1-94	Leucine-rich repeat domain superfamily	IPR032675	Ribonuclease H-like superfamily	IPR012337	385..552	1787	39947	Eukaryota	Viridiplantae	Streptophyta	Magnoliopsida	Poales	Poaceae	Oryza	Oryza sativa
R7W3V8	F-box/LRR-repeat protein 14	Leucine-rich repeat domain superfamily	IPR032675	Ribonuclease H-like superfamily	IPR012337	34..136	719	37682	Eukaryota	Viridiplantae	Streptophyta	Magnoliopsida	Poales	Poaceae	Aegilops	Aegilops tauschii
V7CZ29	TIR domain-containing protein	Leucine-rich repeat domain superfamily	IPR032675	Ribonuclease H-like superfamily	IPR012337	1296..1424	1453	3885	Eukaryota	Viridiplantae	Streptophyta	Magnoliopsida	Fabales	Fabaceae	Phaseolus	Phaseolus vulgaris
W6U5Z0	Exonuclease domain-containing protein	Leucine-rich repeat domain superfamily	IPR032675	Ribonuclease H-like superfamily	IPR012337	920..1029	1029	6210	Eukaryota	Metazoa	Platyhelminthes	Cestoda	Cyclophyllidea	Taeniidae	Echinococcus	Echinococcus granulosus
W9RE40	Integrase catalytic domain-containing protein	Leucine-rich repeat domain superfamily	IPR032675	Ribonuclease H-like superfamily	IPR012337	2..116	1822	981085	Eukaryota	Viridiplantae	Streptophyta	Magnoliopsida	Rosales	Moraceae	Morus	Morus notabilis
A0A061F7Q8	Integrase catalytic domain-containing protein	Leucine-rich repeat domain superfamily	IPR032675	Reverse transcriptase, RNA-dependent DNA polymerase	IPR013103	594..837	3109	3641	Eukaryota	Viridiplantae	Streptophyta	Magnoliopsida	Malvales	Malvaceae	Theobroma	Theobroma cacao
A0A067F1K3	Reverse transcriptase Ty1/copia-type domain-containing protein	Leucine-rich repeat domain superfamily	IPR032675	Reverse transcriptase, RNA-dependent DNA polymerase	IPR013103	61..110	756	2711	Eukaryota	Viridiplantae	Streptophyta	Magnoliopsida	Sapindales	Rutaceae	Citrus	Citrus sinensis
A0A087GQF6	Integrase catalytic domain-containing protein	Leucine-rich repeat domain superfamily	IPR032675	Reverse transcriptase, RNA-dependent DNA polymerase	IPR013103	595..730	1415	50452	Eukaryota	Viridiplantae	Streptophyta	Magnoliopsida	Brassicales	Brassicaceae	Arabis	Arabis alpina
A0A0D2RS61	Reverse transcriptase Ty1/copia-type domain-containing protein	Leucine-rich repeat domain superfamily	IPR032675	Reverse transcriptase, RNA-dependent DNA polymerase	IPR013103	1..120	731	29730	Eukaryota	Viridiplantae	Streptophyta	Magnoliopsida	Malvales	Malvaceae	Gossypium	Gossypium raimondii
A0A0R0KFB0	NB-ARC domain-containing protein	Leucine-rich repeat domain superfamily	IPR032675	Reverse transcriptase, RNA-dependent DNA polymerase	IPR013103	1..55	587	3847	Eukaryota	Viridiplantae	Streptophyta	Magnoliopsida	Fabales	Fabaceae	Glycine	Glycine max
A0A151U3Q3	F-box protein	Leucine-rich repeat domain superfamily	IPR032675	Reverse transcriptase, RNA-dependent DNA polymerase	IPR013103	144..206,219..277	461	3821	Eukaryota	Viridiplantae	Streptophyta	Magnoliopsida	Fabales	Fabaceae	Cajanus	Cajanus cajan
A0A1Q3ATA1	Protein kinase domain-containing protein	Leucine-rich repeat domain superfamily	IPR032675	Reverse transcriptase, RNA-dependent DNA polymerase	IPR013103	15..256	1107	3775	Eukaryota	Viridiplantae	Streptophyta	Magnoliopsida	Oxalidales	Cephalotaceae	Cephalotus	Cephalotus follicularis
A0A1R3G121	Integrase catalytic domain-containing protein	Leucine-rich repeat domain superfamily	IPR032675	Reverse transcriptase, RNA-dependent DNA polymerase	IPR013103	599..728,732..783	1363	210143	Eukaryota	Viridiplantae	Streptophyta	Magnoliopsida	Malvales	Malvaceae	Corchorus	Corchorus capsularis
A0A1R3ISL6	Integrase catalytic domain-containing protein	Leucine-rich repeat domain superfamily	IPR032675	Reverse transcriptase, RNA-dependent DNA polymerase	IPR013103	1413..1609	1742	210143	Eukaryota	Viridiplantae	Streptophyta	Magnoliopsida	Malvales	Malvaceae	Corchorus	Corchorus capsularis
A0A1R3K8Y6	TIR domain-containing protein	Leucine-rich repeat domain superfamily	IPR032675	Reverse transcriptase, RNA-dependent DNA polymerase	IPR013103	1096..1156	1372	210143	Eukaryota	Viridiplantae	Streptophyta	Magnoliopsida	Malvales	Malvaceae	Corchorus	Corchorus capsularis
A0A1U8I534	Reverse transcriptase Ty1/copia-type domain-containing protein	Leucine-rich repeat domain superfamily	IPR032675	Reverse transcriptase, RNA-dependent DNA polymerase	IPR013103	28..97	395	3635	Eukaryota	Viridiplantae	Streptophyta	Magnoliopsida	Malvales	Malvaceae	Gossypium	Gossypium hirsutum
A0A1U8IE17	Reverse transcriptase Ty1/copia-type domain-containing protein	Leucine-rich repeat domain superfamily	IPR032675	Reverse transcriptase, RNA-dependent DNA polymerase	IPR013103	289..383	392	3635	Eukaryota	Viridiplantae	Streptophyta	Magnoliopsida	Malvales	Malvaceae	Gossypium	Gossypium hirsutum
A0A1U8JW41	LRRNT_2 domain-containing protein	Leucine-rich repeat domain superfamily	IPR032675	Reverse transcriptase, RNA-dependent DNA polymerase	IPR013103	1103..1273	2485	3635	Eukaryota	Viridiplantae	Streptophyta	Magnoliopsida	Malvales	Malvaceae	Gossypium	Gossypium hirsutum
A0A1U8KHU6	Receptor-like protein 12	Leucine-rich repeat domain superfamily	IPR032675	Reverse transcriptase, RNA-dependent DNA polymerase	IPR013103	327..373,375..444	1386	3635	Eukaryota	Viridiplantae	Streptophyta	Magnoliopsida	Malvales	Malvaceae	Gossypium	Gossypium hirsutum
A0A1U8KI68	Protein kinase domain-containing protein	Leucine-rich repeat domain superfamily	IPR032675	Reverse transcriptase, RNA-dependent DNA polymerase	IPR013103	225..334	1596	3635	Eukaryota	Viridiplantae	Streptophyta	Magnoliopsida	Malvales	Malvaceae	Gossypium	Gossypium hirsutum
A0A1U8M0W5	Protein kinase domain-containing protein	Leucine-rich repeat domain superfamily	IPR032675	Reverse transcriptase, RNA-dependent DNA polymerase	IPR013103	1041..1159	1692	3635	Eukaryota	Viridiplantae	Streptophyta	Magnoliopsida	Malvales	Malvaceae	Gossypium	Gossypium hirsutum
A0A1U8MG33	AAA domain-containing protein	Leucine-rich repeat domain superfamily	IPR032675	Reverse transcriptase, RNA-dependent DNA polymerase	IPR013103	3..54	983	3635	Eukaryota	Viridiplantae	Streptophyta	Magnoliopsida	Malvales	Malvaceae	Gossypium	Gossypium hirsutum
A0A1U8MHG7	Retrovirus-related Pol polyprotein from transposon TNT 1-94	Leucine-rich repeat domain superfamily	IPR032675	Reverse transcriptase, RNA-dependent DNA polymerase	IPR013103	887..994	2074	3635	Eukaryota	Viridiplantae	Streptophyta	Magnoliopsida	Malvales	Malvaceae	Gossypium	Gossypium hirsutum
A0A1U8NG02	Integrase catalytic domain-containing protein	Leucine-rich repeat domain superfamily	IPR032675	Reverse transcriptase, RNA-dependent DNA polymerase	IPR013103	314..389	647	3635	Eukaryota	Viridiplantae	Streptophyta	Magnoliopsida	Malvales	Malvaceae	Gossypium	Gossypium hirsutum
A0A1U8P4J8	TIR domain-containing protein	Leucine-rich repeat domain superfamily	IPR032675	Reverse transcriptase, RNA-dependent DNA polymerase	IPR013103	1361..1402	1685	3635	Eukaryota	Viridiplantae	Streptophyta	Magnoliopsida	Malvales	Malvaceae	Gossypium	Gossypium hirsutum
A0A2G2VHR0	TIR domain-containing protein	Leucine-rich repeat domain superfamily	IPR032675	Reverse transcriptase, RNA-dependent DNA polymerase	IPR013103	222..463	1004	33114	Eukaryota	Viridiplantae	Streptophyta	Magnoliopsida	Solanales	Solanaceae	Capsicum	Capsicum baccatum
A0A2G2VJM8	Reverse transcriptase Ty1/copia-type domain-containing protein	Leucine-rich repeat domain superfamily	IPR032675	Reverse transcriptase, RNA-dependent DNA polymerase	IPR013103	3..50,54..104	665	33114	Eukaryota	Viridiplantae	Streptophyta	Magnoliopsida	Solanales	Solanaceae	Capsicum	Capsicum baccatum
A0A2G2W2L6	NB-ARC domain-containing protein	Leucine-rich repeat domain superfamily	IPR032675	Reverse transcriptase, RNA-dependent DNA polymerase	IPR013103	140..249	1445	33114	Eukaryota	Viridiplantae	Streptophyta	Magnoliopsida	Solanales	Solanaceae	Capsicum	Capsicum baccatum
A0A2G2W4T7	Integrase catalytic domain-containing protein	Leucine-rich repeat domain superfamily	IPR032675	Reverse transcriptase, RNA-dependent DNA polymerase	IPR013103	500..746	1526	33114	Eukaryota	Viridiplantae	Streptophyta	Magnoliopsida	Solanales	Solanaceae	Capsicum	Capsicum baccatum
A0A2G2X021	Retrovirus-related Pol polyprotein from transposon RE1	Leucine-rich repeat domain superfamily	IPR032675	Reverse transcriptase, RNA-dependent DNA polymerase	IPR013103	239..299,320..445	1161	33114	Eukaryota	Viridiplantae	Streptophyta	Magnoliopsida	Solanales	Solanaceae	Capsicum	Capsicum baccatum
A0A2G2X9V3	Reverse transcriptase Ty1/copia-type domain-containing protein	Leucine-rich repeat domain superfamily	IPR032675	Reverse transcriptase, RNA-dependent DNA polymerase	IPR013103	3..181	891	33114	Eukaryota	Viridiplantae	Streptophyta	Magnoliopsida	Solanales	Solanaceae	Capsicum	Capsicum baccatum
A0A2G2X9W4	Protein kinase domain-containing protein	Leucine-rich repeat domain superfamily	IPR032675	Reverse transcriptase, RNA-dependent DNA polymerase	IPR013103	48..116	1233	33114	Eukaryota	Viridiplantae	Streptophyta	Magnoliopsida	Solanales	Solanaceae	Capsicum	Capsicum baccatum
A0A2G2XDM2	Protein kinase domain-containing protein	Leucine-rich repeat domain superfamily	IPR032675	Reverse transcriptase, RNA-dependent DNA polymerase	IPR013103	4..74	576	33114	Eukaryota	Viridiplantae	Streptophyta	Magnoliopsida	Solanales	Solanaceae	Capsicum	Capsicum baccatum
A0A2G2Y4V4	TIR domain-containing protein	Leucine-rich repeat domain superfamily	IPR032675	Reverse transcriptase, RNA-dependent DNA polymerase	IPR013103	418..529,1721..1888	2008	4072	Eukaryota	Viridiplantae	Streptophyta	Magnoliopsida	Solanales	Solanaceae	Capsicum	Capsicum annuum
A0A2G2Y5U8	NB-ARC domain-containing protein	Leucine-rich repeat domain superfamily	IPR032675	Reverse transcriptase, RNA-dependent DNA polymerase	IPR013103	2..79	645	4072	Eukaryota	Viridiplantae	Streptophyta	Magnoliopsida	Solanales	Solanaceae	Capsicum	Capsicum annuum
A0A2G2ZFN2	Protein kinase domain-containing protein	Leucine-rich repeat domain superfamily	IPR032675	Reverse transcriptase, RNA-dependent DNA polymerase	IPR013103	236..302	1277	4072	Eukaryota	Viridiplantae	Streptophyta	Magnoliopsida	Solanales	Solanaceae	Capsicum	Capsicum annuum
A0A2G2ZJX9	DUF4219 domain-containing protein	Leucine-rich repeat domain superfamily	IPR032675	Reverse transcriptase, RNA-dependent DNA polymerase	IPR013103	68..134	1205	4072	Eukaryota	Viridiplantae	Streptophyta	Magnoliopsida	Solanales	Solanaceae	Capsicum	Capsicum annuum
A0A2G2ZTU6	F-box domain-containing protein	Leucine-rich repeat domain superfamily	IPR032675	Reverse transcriptase, RNA-dependent DNA polymerase	IPR013103	1220..1310	2116	4072	Eukaryota	Viridiplantae	Streptophyta	Magnoliopsida	Solanales	Solanaceae	Capsicum	Capsicum annuum
A0A2G3AHU3	LRRNT_2 domain-containing protein	Leucine-rich repeat domain superfamily	IPR032675	Reverse transcriptase, RNA-dependent DNA polymerase	IPR013103	3..183	1002	4072	Eukaryota	Viridiplantae	Streptophyta	Magnoliopsida	Solanales	Solanaceae	Capsicum	Capsicum annuum
A0A2G3ANN4	NB-ARC domain-containing protein	Leucine-rich repeat domain superfamily	IPR032675	Reverse transcriptase, RNA-dependent DNA polymerase	IPR013103	6..80	1141	4072	Eukaryota	Viridiplantae	Streptophyta	Magnoliopsida	Solanales	Solanaceae	Capsicum	Capsicum annuum
A0A2G3AZM8	Reverse transcriptase Ty1/copia-type domain-containing protein	Leucine-rich repeat domain superfamily	IPR032675	Reverse transcriptase, RNA-dependent DNA polymerase	IPR013103	307..463	633	80379	Eukaryota	Viridiplantae	Streptophyta	Magnoliopsida	Solanales	Solanaceae	Capsicum	Capsicum chinense
A0A2G3AZQ8	Reverse transcriptase Ty1/copia-type domain-containing protein	Leucine-rich repeat domain superfamily	IPR032675	Reverse transcriptase, RNA-dependent DNA polymerase	IPR013103	51..288	853	80379	Eukaryota	Viridiplantae	Streptophyta	Magnoliopsida	Solanales	Solanaceae	Capsicum	Capsicum chinense
A0A2G3AZQ9	LRRNT_2 domain-containing protein	Leucine-rich repeat domain superfamily	IPR032675	Reverse transcriptase, RNA-dependent DNA polymerase	IPR013103	189..235	235	80379	Eukaryota	Viridiplantae	Streptophyta	Magnoliopsida	Solanales	Solanaceae	Capsicum	Capsicum chinense
A0A2G3B4R2	Reverse transcriptase Ty1/copia-type domain-containing protein	Leucine-rich repeat domain superfamily	IPR032675	Reverse transcriptase, RNA-dependent DNA polymerase	IPR013103	8..122	420	80379	Eukaryota	Viridiplantae	Streptophyta	Magnoliopsida	Solanales	Solanaceae	Capsicum	Capsicum chinense
A0A2G3B6S3	F-box domain-containing protein	Leucine-rich repeat domain superfamily	IPR032675	Reverse transcriptase, RNA-dependent DNA polymerase	IPR013103	1183..1251	1267	80379	Eukaryota	Viridiplantae	Streptophyta	Magnoliopsida	Solanales	Solanaceae	Capsicum	Capsicum chinense
A0A2G3BJF8	LRRNT_2 domain-containing protein	Leucine-rich repeat domain superfamily	IPR032675	Reverse transcriptase, RNA-dependent DNA polymerase	IPR013103	3..79	520	80379	Eukaryota	Viridiplantae	Streptophyta	Magnoliopsida	Solanales	Solanaceae	Capsicum	Capsicum chinense
A0A2G3BP98	NB-ARC domain-containing protein	Leucine-rich repeat domain superfamily	IPR032675	Reverse transcriptase, RNA-dependent DNA polymerase	IPR013103	1234..1475	1599	80379	Eukaryota	Viridiplantae	Streptophyta	Magnoliopsida	Solanales	Solanaceae	Capsicum	Capsicum chinense
A0A2G3CDE0	Integrase catalytic domain-containing protein	Leucine-rich repeat domain superfamily	IPR032675	Reverse transcriptase, RNA-dependent DNA polymerase	IPR013103	306..388	1635	80379	Eukaryota	Viridiplantae	Streptophyta	Magnoliopsida	Solanales	Solanaceae	Capsicum	Capsicum chinense
A0A2G3CDE1	Protein kinase domain-containing protein	Leucine-rich repeat domain superfamily	IPR032675	Reverse transcriptase, RNA-dependent DNA polymerase	IPR013103	191..266	1595	80379	Eukaryota	Viridiplantae	Streptophyta	Magnoliopsida	Solanales	Solanaceae	Capsicum	Capsicum chinense
A0A2G3CNV3	Protein kinase domain-containing protein	Leucine-rich repeat domain superfamily	IPR032675	Reverse transcriptase, RNA-dependent DNA polymerase	IPR013103	1657..1740	1875	80379	Eukaryota	Viridiplantae	Streptophyta	Magnoliopsida	Solanales	Solanaceae	Capsicum	Capsicum chinense
A0A2G3CXQ8	Protein kinase domain-containing protein	Leucine-rich repeat domain superfamily	IPR032675	Reverse transcriptase, RNA-dependent DNA polymerase	IPR013103	93..222	677	80379	Eukaryota	Viridiplantae	Streptophyta	Magnoliopsida	Solanales	Solanaceae	Capsicum	Capsicum chinense
A0A2G3D634	Reverse transcriptase Ty1/copia-type domain-containing protein	Leucine-rich repeat domain superfamily	IPR032675	Reverse transcriptase, RNA-dependent DNA polymerase	IPR013103	237..372	959	80379	Eukaryota	Viridiplantae	Streptophyta	Magnoliopsida	Solanales	Solanaceae	Capsicum	Capsicum chinense
A0A2G3DEG0	LRRNT_2 domain-containing protein	Leucine-rich repeat domain superfamily	IPR032675	Reverse transcriptase, RNA-dependent DNA polymerase	IPR013103	3..183	998	80379	Eukaryota	Viridiplantae	Streptophyta	Magnoliopsida	Solanales	Solanaceae	Capsicum	Capsicum chinense
A0A2K1IRX7	Reverse transcriptase Ty1/copia-type domain-containing protein	Leucine-rich repeat domain superfamily	IPR032675	Reverse transcriptase, RNA-dependent DNA polymerase	IPR013103	3..170	333	3218	Eukaryota	Viridiplantae	Streptophyta	Bryopsida	Funariales	Funariaceae	Physcomitrium	Physcomitrium patens
A0A2K3P9X0	Reverse transcriptase Ty1/copia-type domain-containing protein	Leucine-rich repeat domain superfamily	IPR032675	Reverse transcriptase, RNA-dependent DNA polymerase	IPR013103	698..794	1070	57577	Eukaryota	Viridiplantae	Streptophyta	Magnoliopsida	Fabales	Fabaceae	Trifolium	Trifolium pratense
A0A2N9E6N0	Protein kinase domain-containing protein	Leucine-rich repeat domain superfamily	IPR032675	Reverse transcriptase, RNA-dependent DNA polymerase	IPR013103	1333..1438,1444..1539	2141	28930	Eukaryota	Viridiplantae	Streptophyta	Magnoliopsida	Fagales	Fagaceae	Fagus	Fagus sylvatica
A0A2N9EHT6	Reverse transcriptase Ty1/copia-type domain-containing protein	Leucine-rich repeat domain superfamily	IPR032675	Reverse transcriptase, RNA-dependent DNA polymerase	IPR013103	557..747	893	28930	Eukaryota	Viridiplantae	Streptophyta	Magnoliopsida	Fagales	Fagaceae	Fagus	Fagus sylvatica
A0A2N9ELG9	Protein kinase domain-containing protein	Leucine-rich repeat domain superfamily	IPR032675	Reverse transcriptase, RNA-dependent DNA polymerase	IPR013103	1537..1776	2017	28930	Eukaryota	Viridiplantae	Streptophyta	Magnoliopsida	Fagales	Fagaceae	Fagus	Fagus sylvatica
A0A2N9EN66	Integrase catalytic domain-containing protein	Leucine-rich repeat domain superfamily	IPR032675	Reverse transcriptase, RNA-dependent DNA polymerase	IPR013103	683..810,815..897	1011	28930	Eukaryota	Viridiplantae	Streptophyta	Magnoliopsida	Fagales	Fagaceae	Fagus	Fagus sylvatica
A0A2N9ENT5	TIR domain-containing protein	Leucine-rich repeat domain superfamily	IPR032675	Reverse transcriptase, RNA-dependent DNA polymerase	IPR013103	1275..1516	2018	28930	Eukaryota	Viridiplantae	Streptophyta	Magnoliopsida	Fagales	Fagaceae	Fagus	Fagus sylvatica
A0A2N9ETQ8	F-box domain-containing protein	Leucine-rich repeat domain superfamily	IPR032675	Reverse transcriptase, RNA-dependent DNA polymerase	IPR013103	1231..1473	1719	28930	Eukaryota	Viridiplantae	Streptophyta	Magnoliopsida	Fagales	Fagaceae	Fagus	Fagus sylvatica
A0A2N9EUZ8	Gag_pre-integrs domain-containing protein	Leucine-rich repeat domain superfamily	IPR032675	Reverse transcriptase, RNA-dependent DNA polymerase	IPR013103	1442..1684	2020	28930	Eukaryota	Viridiplantae	Streptophyta	Magnoliopsida	Fagales	Fagaceae	Fagus	Fagus sylvatica
A0A2N9EXJ6	Integrase catalytic domain-containing protein	Leucine-rich repeat domain superfamily	IPR032675	Reverse transcriptase, RNA-dependent DNA polymerase	IPR013103	1415..1589	1830	28930	Eukaryota	Viridiplantae	Streptophyta	Magnoliopsida	Fagales	Fagaceae	Fagus	Fagus sylvatica
A0A2N9EY69	CCHC-type domain-containing protein	Leucine-rich repeat domain superfamily	IPR032675	Reverse transcriptase, RNA-dependent DNA polymerase	IPR013103	918..973,1023..1112	1353	28930	Eukaryota	Viridiplantae	Streptophyta	Magnoliopsida	Fagales	Fagaceae	Fagus	Fagus sylvatica
A0A2N9EZ80	Integrase catalytic domain-containing protein	Leucine-rich repeat domain superfamily	IPR032675	Reverse transcriptase, RNA-dependent DNA polymerase	IPR013103	2445..2686	3045	28930	Eukaryota	Viridiplantae	Streptophyta	Magnoliopsida	Fagales	Fagaceae	Fagus	Fagus sylvatica
A0A2N9F1J7	Reverse transcriptase Ty1/copia-type domain-containing protein	Leucine-rich repeat domain superfamily	IPR032675	Reverse transcriptase, RNA-dependent DNA polymerase	IPR013103	341..585	769	28930	Eukaryota	Viridiplantae	Streptophyta	Magnoliopsida	Fagales	Fagaceae	Fagus	Fagus sylvatica
A0A2N9F645	Integrase catalytic domain-containing protein	Leucine-rich repeat domain superfamily	IPR032675	Reverse transcriptase, RNA-dependent DNA polymerase	IPR013103	616..819	989	28930	Eukaryota	Viridiplantae	Streptophyta	Magnoliopsida	Fagales	Fagaceae	Fagus	Fagus sylvatica
A0A2N9F6Z5	NB-ARC domain-containing protein	Leucine-rich repeat domain superfamily	IPR032675	Reverse transcriptase, RNA-dependent DNA polymerase	IPR013103	1564..1803	2044	28930	Eukaryota	Viridiplantae	Streptophyta	Magnoliopsida	Fagales	Fagaceae	Fagus	Fagus sylvatica
A0A2N9FF82	LRRNT_2 domain-containing protein	Leucine-rich repeat domain superfamily	IPR032675	Reverse transcriptase, RNA-dependent DNA polymerase	IPR013103	569..810	1051	28930	Eukaryota	Viridiplantae	Streptophyta	Magnoliopsida	Fagales	Fagaceae	Fagus	Fagus sylvatica
A0A2N9FJ31	TIR domain-containing protein	Leucine-rich repeat domain superfamily	IPR032675	Reverse transcriptase, RNA-dependent DNA polymerase	IPR013103	1244..1487	1701	28930	Eukaryota	Viridiplantae	Streptophyta	Magnoliopsida	Fagales	Fagaceae	Fagus	Fagus sylvatica
A0A2N9FKD0	Integrase catalytic domain-containing protein	Leucine-rich repeat domain superfamily	IPR032675	Reverse transcriptase, RNA-dependent DNA polymerase	IPR013103	768..939	2013	28930	Eukaryota	Viridiplantae	Streptophyta	Magnoliopsida	Fagales	Fagaceae	Fagus	Fagus sylvatica
A0A2N9FW27	Reverse transcriptase Ty1/copia-type domain-containing protein	Leucine-rich repeat domain superfamily	IPR032675	Reverse transcriptase, RNA-dependent DNA polymerase	IPR013103	539..686	1390	28930	Eukaryota	Viridiplantae	Streptophyta	Magnoliopsida	Fagales	Fagaceae	Fagus	Fagus sylvatica
A0A2N9FWL6	Retrovirus-related Pol polyprotein from transposon TNT 1-94	Leucine-rich repeat domain superfamily	IPR032675	Reverse transcriptase, RNA-dependent DNA polymerase	IPR013103	814..1060	2019	28930	Eukaryota	Viridiplantae	Streptophyta	Magnoliopsida	Fagales	Fagaceae	Fagus	Fagus sylvatica
A0A2N9FWX7	Protein kinase domain-containing protein	Leucine-rich repeat domain superfamily	IPR032675	Reverse transcriptase, RNA-dependent DNA polymerase	IPR013103	54..295	1368	28930	Eukaryota	Viridiplantae	Streptophyta	Magnoliopsida	Fagales	Fagaceae	Fagus	Fagus sylvatica
A0A2N9FWZ4	LRRNT_2 domain-containing protein	Leucine-rich repeat domain superfamily	IPR032675	Reverse transcriptase, RNA-dependent DNA polymerase	IPR013103	483..651	745	28930	Eukaryota	Viridiplantae	Streptophyta	Magnoliopsida	Fagales	Fagaceae	Fagus	Fagus sylvatica
A0A2N9G1G5	CCHC-type domain-containing protein	Leucine-rich repeat domain superfamily	IPR032675	Reverse transcriptase, RNA-dependent DNA polymerase	IPR013103	759..870	1496	28930	Eukaryota	Viridiplantae	Streptophyta	Magnoliopsida	Fagales	Fagaceae	Fagus	Fagus sylvatica
A0A2N9GG11	Integrase catalytic domain-containing protein	Leucine-rich repeat domain superfamily	IPR032675	Reverse transcriptase, RNA-dependent DNA polymerase	IPR013103	1357..1599	1852	28930	Eukaryota	Viridiplantae	Streptophyta	Magnoliopsida	Fagales	Fagaceae	Fagus	Fagus sylvatica
A0A2N9GHR0	Integrase catalytic domain-containing protein	Leucine-rich repeat domain superfamily	IPR032675	Reverse transcriptase, RNA-dependent DNA polymerase	IPR013103	918..1007	1317	28930	Eukaryota	Viridiplantae	Streptophyta	Magnoliopsida	Fagales	Fagaceae	Fagus	Fagus sylvatica
A0A2N9GKJ1	Integrase catalytic domain-containing protein	Leucine-rich repeat domain superfamily	IPR032675	Reverse transcriptase, RNA-dependent DNA polymerase	IPR013103	1815..2056	2300	28930	Eukaryota	Viridiplantae	Streptophyta	Magnoliopsida	Fagales	Fagaceae	Fagus	Fagus sylvatica
A0A2N9GL69	Reverse transcriptase Ty1/copia-type domain-containing protein	Leucine-rich repeat domain superfamily	IPR032675	Reverse transcriptase, RNA-dependent DNA polymerase	IPR013103	519..626	626	28930	Eukaryota	Viridiplantae	Streptophyta	Magnoliopsida	Fagales	Fagaceae	Fagus	Fagus sylvatica
A0A2N9GLJ8	Reverse transcriptase Ty1/copia-type domain-containing protein	Leucine-rich repeat domain superfamily	IPR032675	Reverse transcriptase, RNA-dependent DNA polymerase	IPR013103	442..487,488..622	622	28930	Eukaryota	Viridiplantae	Streptophyta	Magnoliopsida	Fagales	Fagaceae	Fagus	Fagus sylvatica
A0A2N9GLW6	Integrase catalytic domain-containing protein	Leucine-rich repeat domain superfamily	IPR032675	Reverse transcriptase, RNA-dependent DNA polymerase	IPR013103	1483..1684	2123	28930	Eukaryota	Viridiplantae	Streptophyta	Magnoliopsida	Fagales	Fagaceae	Fagus	Fagus sylvatica
A0A2N9GNU6	Integrase catalytic domain-containing protein	Leucine-rich repeat domain superfamily	IPR032675	Reverse transcriptase, RNA-dependent DNA polymerase	IPR013103	1343..1582	2006	28930	Eukaryota	Viridiplantae	Streptophyta	Magnoliopsida	Fagales	Fagaceae	Fagus	Fagus sylvatica
A0A2N9GP30	RPW8 domain-containing protein	Leucine-rich repeat domain superfamily	IPR032675	Reverse transcriptase, RNA-dependent DNA polymerase	IPR013103	1454..1695	1939	28930	Eukaryota	Viridiplantae	Streptophyta	Magnoliopsida	Fagales	Fagaceae	Fagus	Fagus sylvatica
A0A2N9GQ83	NB-ARC domain-containing protein	Leucine-rich repeat domain superfamily	IPR032675	Reverse transcriptase, RNA-dependent DNA polymerase	IPR013103	1661..1900	2141	28930	Eukaryota	Viridiplantae	Streptophyta	Magnoliopsida	Fagales	Fagaceae	Fagus	Fagus sylvatica
A0A2N9GXW4	Protein kinase domain-containing protein	Leucine-rich repeat domain superfamily	IPR032675	Reverse transcriptase, RNA-dependent DNA polymerase	IPR013103	1639..1719	2007	28930	Eukaryota	Viridiplantae	Streptophyta	Magnoliopsida	Fagales	Fagaceae	Fagus	Fagus sylvatica
A0A2N9H2N5	Reverse transcriptase Ty1/copia-type domain-containing protein	Leucine-rich repeat domain superfamily	IPR032675	Reverse transcriptase, RNA-dependent DNA polymerase	IPR013103	600..806	1058	28930	Eukaryota	Viridiplantae	Streptophyta	Magnoliopsida	Fagales	Fagaceae	Fagus	Fagus sylvatica
A0A2N9H6B0	Protein kinase domain-containing protein	Leucine-rich repeat domain superfamily	IPR032675	Reverse transcriptase, RNA-dependent DNA polymerase	IPR013103	1031..1121,1175..1236	1556	28930	Eukaryota	Viridiplantae	Streptophyta	Magnoliopsida	Fagales	Fagaceae	Fagus	Fagus sylvatica
A0A2N9HAL4	ADP-ribosyl cyclase/cyclic ADP-ribose hydrolase	Leucine-rich repeat domain superfamily	IPR032675	Reverse transcriptase, RNA-dependent DNA polymerase	IPR013103	1366..1485,1521..1579	2205	28930	Eukaryota	Viridiplantae	Streptophyta	Magnoliopsida	Fagales	Fagaceae	Fagus	Fagus sylvatica
A0A2N9HBF9	CCHC-type domain-containing protein	Leucine-rich repeat domain superfamily	IPR032675	Reverse transcriptase, RNA-dependent DNA polymerase	IPR013103	898..988,993..1075	1257	28930	Eukaryota	Viridiplantae	Streptophyta	Magnoliopsida	Fagales	Fagaceae	Fagus	Fagus sylvatica
A0A2N9HD11	Integrase catalytic domain-containing protein	Leucine-rich repeat domain superfamily	IPR032675	Reverse transcriptase, RNA-dependent DNA polymerase	IPR013103	740..981	1897	28930	Eukaryota	Viridiplantae	Streptophyta	Magnoliopsida	Fagales	Fagaceae	Fagus	Fagus sylvatica
A0A2N9HGF3	Protein kinase domain-containing protein	Leucine-rich repeat domain superfamily	IPR032675	Reverse transcriptase, RNA-dependent DNA polymerase	IPR013103	92..247	1353	28930	Eukaryota	Viridiplantae	Streptophyta	Magnoliopsida	Fagales	Fagaceae	Fagus	Fagus sylvatica
A0A2N9HKG0	Reverse transcriptase Ty1/copia-type domain-containing protein	Leucine-rich repeat domain superfamily	IPR032675	Reverse transcriptase, RNA-dependent DNA polymerase	IPR013103	307..441	548	28930	Eukaryota	Viridiplantae	Streptophyta	Magnoliopsida	Fagales	Fagaceae	Fagus	Fagus sylvatica
A0A2N9HNS8	Integrase catalytic domain-containing protein	Leucine-rich repeat domain superfamily	IPR032675	Reverse transcriptase, RNA-dependent DNA polymerase	IPR013103	844..1086	1716	28930	Eukaryota	Viridiplantae	Streptophyta	Magnoliopsida	Fagales	Fagaceae	Fagus	Fagus sylvatica
A0A2N9HNS9	CCHC-type domain-containing protein	Leucine-rich repeat domain superfamily	IPR032675	Reverse transcriptase, RNA-dependent DNA polymerase	IPR013103	856..1098	1874	28930	Eukaryota	Viridiplantae	Streptophyta	Magnoliopsida	Fagales	Fagaceae	Fagus	Fagus sylvatica
A0A2N9HW53	Protein kinase domain-containing protein	Leucine-rich repeat domain superfamily	IPR032675	Reverse transcriptase, RNA-dependent DNA polymerase	IPR013103	801..1042	1697	28930	Eukaryota	Viridiplantae	Streptophyta	Magnoliopsida	Fagales	Fagaceae	Fagus	Fagus sylvatica
A0A2N9I601	Integrase catalytic domain-containing protein	Leucine-rich repeat domain superfamily	IPR032675	Reverse transcriptase, RNA-dependent DNA polymerase	IPR013103	671..913	1688	28930	Eukaryota	Viridiplantae	Streptophyta	Magnoliopsida	Fagales	Fagaceae	Fagus	Fagus sylvatica
A0A2N9I9W7	Integrase catalytic domain-containing protein	Leucine-rich repeat domain superfamily	IPR032675	Reverse transcriptase, RNA-dependent DNA polymerase	IPR013103	826..936,944..1020	1853	28930	Eukaryota	Viridiplantae	Streptophyta	Magnoliopsida	Fagales	Fagaceae	Fagus	Fagus sylvatica
A0A2N9IGS8	NAC domain-containing protein	Leucine-rich repeat domain superfamily	IPR032675	Reverse transcriptase, RNA-dependent DNA polymerase	IPR013103	698..897	1716	28930	Eukaryota	Viridiplantae	Streptophyta	Magnoliopsida	Fagales	Fagaceae	Fagus	Fagus sylvatica
A0A2N9J6K8	Reverse transcriptase Ty1/copia-type domain-containing protein	Leucine-rich repeat domain superfamily	IPR032675	Reverse transcriptase, RNA-dependent DNA polymerase	IPR013103	791..843,844..960	1117	28930	Eukaryota	Viridiplantae	Streptophyta	Magnoliopsida	Fagales	Fagaceae	Fagus	Fagus sylvatica
A0A2N9J9J3	Reverse transcriptase Ty1/copia-type domain-containing protein	Leucine-rich repeat domain superfamily	IPR032675	Reverse transcriptase, RNA-dependent DNA polymerase	IPR013103	144..376	832	28930	Eukaryota	Viridiplantae	Streptophyta	Magnoliopsida	Fagales	Fagaceae	Fagus	Fagus sylvatica
A0A2P5W031	Protein kinase domain-containing protein	Leucine-rich repeat domain superfamily	IPR032675	Reverse transcriptase, RNA-dependent DNA polymerase	IPR013103	1351..1597	1841	3634	Eukaryota	Viridiplantae	Streptophyta	Magnoliopsida	Malvales	Malvaceae	Gossypium	Gossypium barbadense
A0A2P5YYC3	TIR domain-containing protein	Leucine-rich repeat domain superfamily	IPR032675	Reverse transcriptase, RNA-dependent DNA polymerase	IPR013103	1330..1576	2351	3634	Eukaryota	Viridiplantae	Streptophyta	Magnoliopsida	Malvales	Malvaceae	Gossypium	Gossypium barbadense
A0A2P6QD01	Protein kinase domain-containing protein	Leucine-rich repeat domain superfamily	IPR032675	Reverse transcriptase, RNA-dependent DNA polymerase	IPR013103	435..513,531..594	1386	74649	Eukaryota	Viridiplantae	Streptophyta	Magnoliopsida	Rosales	Rosaceae	Rosa	Rosa chinensis
A0A2P6QXG4	Integrase catalytic domain-containing protein	Leucine-rich repeat domain superfamily	IPR032675	Reverse transcriptase, RNA-dependent DNA polymerase	IPR013103	1218..1459	2324	74649	Eukaryota	Viridiplantae	Streptophyta	Magnoliopsida	Rosales	Rosaceae	Rosa	Rosa chinensis
A0A2P6RTB1	Integrase catalytic domain-containing protein	Leucine-rich repeat domain superfamily	IPR032675	Reverse transcriptase, RNA-dependent DNA polymerase	IPR013103	1605..1765	2185	74649	Eukaryota	Viridiplantae	Streptophyta	Magnoliopsida	Rosales	Rosaceae	Rosa	Rosa chinensis
A0A2U1QI47	C3H1-type domain-containing protein	Leucine-rich repeat domain superfamily	IPR032675	Reverse transcriptase, RNA-dependent DNA polymerase	IPR013103	1031..1273	2391	35608	Eukaryota	Viridiplantae	Streptophyta	Magnoliopsida	Asterales	Asteraceae	Artemisia	Artemisia annua
A0A2Z6M3N4	Protein kinase domain-containing protein	Leucine-rich repeat domain superfamily	IPR032675	Reverse transcriptase, RNA-dependent DNA polymerase	IPR013103	121..192,195..286	1048	3900	Eukaryota	Viridiplantae	Streptophyta	Magnoliopsida	Fabales	Fabaceae	Trifolium	Trifolium subterraneum
A0A2Z6MRL3	AAA domain-containing protein	Leucine-rich repeat domain superfamily	IPR032675	Reverse transcriptase, RNA-dependent DNA polymerase	IPR013103	1768..1826	1973	3900	Eukaryota	Viridiplantae	Streptophyta	Magnoliopsida	Fabales	Fabaceae	Trifolium	Trifolium subterraneum
A0A2Z6PC97	CCHC-type domain-containing protein	Leucine-rich repeat domain superfamily	IPR032675	Reverse transcriptase, RNA-dependent DNA polymerase	IPR013103	641..883	1332	3900	Eukaryota	Viridiplantae	Streptophyta	Magnoliopsida	Fabales	Fabaceae	Trifolium	Trifolium subterraneum
A0A371GSF1	TIR domain-containing protein	Leucine-rich repeat domain superfamily	IPR032675	Reverse transcriptase, RNA-dependent DNA polymerase	IPR013103	413..617	1776	157652	Eukaryota	Viridiplantae	Streptophyta	Magnoliopsida	Fabales	Fabaceae	Mucuna	Mucuna pruriens
A0A3N7GMC6	TIR domain-containing protein	Leucine-rich repeat domain superfamily	IPR032675	Reverse transcriptase, RNA-dependent DNA polymerase	IPR013103	99..201,203..267	1309	3694	Eukaryota	Viridiplantae	Streptophyta	Magnoliopsida	Malpighiales	Salicaceae	Populus	Populus trichocarpa
A0A3Q7FA99	RPW8 domain-containing protein	Leucine-rich repeat domain superfamily	IPR032675	Reverse transcriptase, RNA-dependent DNA polymerase	IPR013103	1..73	1026	4081	Eukaryota	Viridiplantae	Streptophyta	Magnoliopsida	Solanales	Solanaceae	Solanum	Solanum lycopersicum
A0A3Q7FPN8	O-fucosyltransferase family protein	Leucine-rich repeat domain superfamily	IPR032675	Reverse transcriptase, RNA-dependent DNA polymerase	IPR013103	2342..2431	3151	4081	Eukaryota	Viridiplantae	Streptophyta	Magnoliopsida	Solanales	Solanaceae	Solanum	Solanum lycopersicum
A0A3Q7GQM1	Protein kinase domain-containing protein	Leucine-rich repeat domain superfamily	IPR032675	Reverse transcriptase, RNA-dependent DNA polymerase	IPR013103	610..695	1145	4081	Eukaryota	Viridiplantae	Streptophyta	Magnoliopsida	Solanales	Solanaceae	Solanum	Solanum lycopersicum
A0A3Q7HJ77	F-box domain-containing protein	Leucine-rich repeat domain superfamily	IPR032675	Reverse transcriptase, RNA-dependent DNA polymerase	IPR013103	230..315	387	4081	Eukaryota	Viridiplantae	Streptophyta	Magnoliopsida	Solanales	Solanaceae	Solanum	Solanum lycopersicum
A0A437BF37	Reverse transcriptase Ty1/copia-type domain-containing protein	Leucine-rich repeat domain superfamily	IPR032675	Reverse transcriptase, RNA-dependent DNA polymerase	IPR013103	1..81	746	168631	Eukaryota	Metazoa	Arthropoda	Insecta	Lepidoptera	Crambidae	Chilo	Chilo suppressalis
A0A438BRM0	Reverse transcriptase Ty1/copia-type domain-containing protein	Leucine-rich repeat domain superfamily	IPR032675	Reverse transcriptase, RNA-dependent DNA polymerase	IPR013103	146..203,206..302	964	29760	Eukaryota	Viridiplantae	Streptophyta	Magnoliopsida	Vitales	Vitaceae	Vitis	Vitis vinifera
A0A438CN71	Retrovirus-related Pol polyprotein from transposon TNT 1-94	Leucine-rich repeat domain superfamily	IPR032675	Reverse transcriptase, RNA-dependent DNA polymerase	IPR013103	546..756	1627	29760	Eukaryota	Viridiplantae	Streptophyta	Magnoliopsida	Vitales	Vitaceae	Vitis	Vitis vinifera
A0A438CPW6	Integrase catalytic domain-containing protein	Leucine-rich repeat domain superfamily	IPR032675	Reverse transcriptase, RNA-dependent DNA polymerase	IPR013103	2059..2302	2546	29760	Eukaryota	Viridiplantae	Streptophyta	Magnoliopsida	Vitales	Vitaceae	Vitis	Vitis vinifera
A0A438D2A3	Retrovirus-related Pol polyprotein from transposon TNT 1-94	Leucine-rich repeat domain superfamily	IPR032675	Reverse transcriptase, RNA-dependent DNA polymerase	IPR013103	508..601	875	29760	Eukaryota	Viridiplantae	Streptophyta	Magnoliopsida	Vitales	Vitaceae	Vitis	Vitis vinifera
A0A438DEP9	Integrase catalytic domain-containing protein	Leucine-rich repeat domain superfamily	IPR032675	Reverse transcriptase, RNA-dependent DNA polymerase	IPR013103	835..1078	1487	29760	Eukaryota	Viridiplantae	Streptophyta	Magnoliopsida	Vitales	Vitaceae	Vitis	Vitis vinifera
A0A438DF58	LRR receptor-like serine/threonine-protein kinase	Leucine-rich repeat domain superfamily	IPR032675	Reverse transcriptase, RNA-dependent DNA polymerase	IPR013103	36..102,126..205	501	29760	Eukaryota	Viridiplantae	Streptophyta	Magnoliopsida	Vitales	Vitaceae	Vitis	Vitis vinifera
A0A438E161	Reverse transcriptase Ty1/copia-type domain-containing protein	Leucine-rich repeat domain superfamily	IPR032675	Reverse transcriptase, RNA-dependent DNA polymerase	IPR013103	121..218	604	29760	Eukaryota	Viridiplantae	Streptophyta	Magnoliopsida	Vitales	Vitaceae	Vitis	Vitis vinifera
A0A438EBZ3	CCHC-type domain-containing protein	Leucine-rich repeat domain superfamily	IPR032675	Reverse transcriptase, RNA-dependent DNA polymerase	IPR013103	760..818,855..943	1441	29760	Eukaryota	Viridiplantae	Streptophyta	Magnoliopsida	Vitales	Vitaceae	Vitis	Vitis vinifera
A0A438EM71	Integrase catalytic domain-containing protein	Leucine-rich repeat domain superfamily	IPR032675	Reverse transcriptase, RNA-dependent DNA polymerase	IPR013103	563..722	1472	29760	Eukaryota	Viridiplantae	Streptophyta	Magnoliopsida	Vitales	Vitaceae	Vitis	Vitis vinifera
A0A438FAG9	Retrovirus-related Pol polyprotein from transposon TNT 1-94	Leucine-rich repeat domain superfamily	IPR032675	Reverse transcriptase, RNA-dependent DNA polymerase	IPR013103	597..727,729..789	1472	29760	Eukaryota	Viridiplantae	Streptophyta	Magnoliopsida	Vitales	Vitaceae	Vitis	Vitis vinifera
A0A438FS59	Retrovirus-related Pol polyprotein from transposon TNT 1-94	Leucine-rich repeat domain superfamily	IPR032675	Reverse transcriptase, RNA-dependent DNA polymerase	IPR013103	1061..1130	1471	29760	Eukaryota	Viridiplantae	Streptophyta	Magnoliopsida	Vitales	Vitaceae	Vitis	Vitis vinifera
A0A438FXQ9	Integrase catalytic domain-containing protein	Leucine-rich repeat domain superfamily	IPR032675	Reverse transcriptase, RNA-dependent DNA polymerase	IPR013103	712..810	1011	29760	Eukaryota	Viridiplantae	Streptophyta	Magnoliopsida	Vitales	Vitaceae	Vitis	Vitis vinifera
A0A438G922	TIR domain-containing protein	Leucine-rich repeat domain superfamily	IPR032675	Reverse transcriptase, RNA-dependent DNA polymerase	IPR013103	2000..2242	2484	29760	Eukaryota	Viridiplantae	Streptophyta	Magnoliopsida	Vitales	Vitaceae	Vitis	Vitis vinifera
A0A438GM14	Retrovirus-related Pol polyprotein from transposon RE1	Leucine-rich repeat domain superfamily	IPR032675	Reverse transcriptase, RNA-dependent DNA polymerase	IPR013103	185..280,295..374	864	29760	Eukaryota	Viridiplantae	Streptophyta	Magnoliopsida	Vitales	Vitaceae	Vitis	Vitis vinifera
A0A438HBX7	Reverse transcriptase Ty1/copia-type domain-containing protein	Leucine-rich repeat domain superfamily	IPR032675	Reverse transcriptase, RNA-dependent DNA polymerase	IPR013103	642..799	1117	29760	Eukaryota	Viridiplantae	Streptophyta	Magnoliopsida	Vitales	Vitaceae	Vitis	Vitis vinifera
A0A438HPC3	Integrase catalytic domain-containing protein	Leucine-rich repeat domain superfamily	IPR032675	Reverse transcriptase, RNA-dependent DNA polymerase	IPR013103	1031..1267	1714	29760	Eukaryota	Viridiplantae	Streptophyta	Magnoliopsida	Vitales	Vitaceae	Vitis	Vitis vinifera
A0A438I2N4	Reverse transcriptase Ty1/copia-type domain-containing protein	Leucine-rich repeat domain superfamily	IPR032675	Reverse transcriptase, RNA-dependent DNA polymerase	IPR013103	6..79	648	29760	Eukaryota	Viridiplantae	Streptophyta	Magnoliopsida	Vitales	Vitaceae	Vitis	Vitis vinifera
A0A438IA77	Disease resistance RPP13-like protein 3	Leucine-rich repeat domain superfamily	IPR032675	Reverse transcriptase, RNA-dependent DNA polymerase	IPR013103	17..103	1471	29760	Eukaryota	Viridiplantae	Streptophyta	Magnoliopsida	Vitales	Vitaceae	Vitis	Vitis vinifera
A0A438IZ26	Retrovirus-related Pol polyprotein from transposon TNT 1-94	Leucine-rich repeat domain superfamily	IPR032675	Reverse transcriptase, RNA-dependent DNA polymerase	IPR013103	704..948	1266	29760	Eukaryota	Viridiplantae	Streptophyta	Magnoliopsida	Vitales	Vitaceae	Vitis	Vitis vinifera
A0A438J6C8	Retrovirus-related Pol polyprotein from transposon TNT 1-94	Leucine-rich repeat domain superfamily	IPR032675	Reverse transcriptase, RNA-dependent DNA polymerase	IPR013103	654..863	1105	29760	Eukaryota	Viridiplantae	Streptophyta	Magnoliopsida	Vitales	Vitaceae	Vitis	Vitis vinifera
A0A438JWB2	Retrovirus-related Pol polyprotein from transposon TNT 1-94	Leucine-rich repeat domain superfamily	IPR032675	Reverse transcriptase, RNA-dependent DNA polymerase	IPR013103	736..979	1696	29760	Eukaryota	Viridiplantae	Streptophyta	Magnoliopsida	Vitales	Vitaceae	Vitis	Vitis vinifera
A0A438KAF7	MDIS1-interacting receptor like kinase 2-like	Leucine-rich repeat domain superfamily	IPR032675	Reverse transcriptase, RNA-dependent DNA polymerase	IPR013103	1730..1973	2215	29760	Eukaryota	Viridiplantae	Streptophyta	Magnoliopsida	Vitales	Vitaceae	Vitis	Vitis vinifera
A0A438KNY9	Retrovirus-related Pol polyprotein from transposon RE1	Leucine-rich repeat domain superfamily	IPR032675	Reverse transcriptase, RNA-dependent DNA polymerase	IPR013103	436..655	1568	29760	Eukaryota	Viridiplantae	Streptophyta	Magnoliopsida	Vitales	Vitaceae	Vitis	Vitis vinifera
A0A445GJ88	TIR domain-containing protein	Leucine-rich repeat domain superfamily	IPR032675	Reverse transcriptase, RNA-dependent DNA polymerase	IPR013103	698..942	2041	3848	Eukaryota	Viridiplantae	Streptophyta	Magnoliopsida	Fabales	Fabaceae	Glycine	Glycine soja
A0A445HU40	Reverse transcriptase Ty1/copia-type domain-containing protein	Leucine-rich repeat domain superfamily	IPR032675	Reverse transcriptase, RNA-dependent DNA polymerase	IPR013103	957..1185	1392	3848	Eukaryota	Viridiplantae	Streptophyta	Magnoliopsida	Fabales	Fabaceae	Glycine	Glycine soja
A0A445M280	LRRNT_2 domain-containing protein	Leucine-rich repeat domain superfamily	IPR032675	Reverse transcriptase, RNA-dependent DNA polymerase	IPR013103	1641..1884	2126	3848	Eukaryota	Viridiplantae	Streptophyta	Magnoliopsida	Fabales	Fabaceae	Glycine	Glycine soja
A0A4Y2D7A5	Retrovirus-related Pol polyprotein from transposon TNT 1-94	Leucine-rich repeat domain superfamily	IPR032675	Reverse transcriptase, RNA-dependent DNA polymerase	IPR013103	428..667	1213	182803	Eukaryota	Metazoa	Arthropoda	Arachnida	Araneae	Araneidae	Araneus	Araneus ventricosus
A0A5A7TCF6	ADP-ribosyl cyclase/cyclic ADP-ribose hydrolase	Leucine-rich repeat domain superfamily	IPR032675	Reverse transcriptase, RNA-dependent DNA polymerase	IPR013103	1366..1423,1424..1484	1686	1194695	Eukaryota	Viridiplantae	Streptophyta	Magnoliopsida	Cucurbitales	Cucurbitaceae	Cucumis	Cucumis melo
A0A5C7I6A6	Gag_pre-integrs domain-containing protein	Leucine-rich repeat domain superfamily	IPR032675	Reverse transcriptase, RNA-dependent DNA polymerase	IPR013103	1075..1121	1189	1000413	Eukaryota	Viridiplantae	Streptophyta	Magnoliopsida	Sapindales	Sapindaceae	Acer	Acer yangbiense
A0A5C7IPV1	AAA domain-containing protein	Leucine-rich repeat domain superfamily	IPR032675	Reverse transcriptase, RNA-dependent DNA polymerase	IPR013103	1608..1848	2559	1000413	Eukaryota	Viridiplantae	Streptophyta	Magnoliopsida	Sapindales	Sapindaceae	Acer	Acer yangbiense
A0A5D2J8S7	Protein kinase domain-containing protein	Leucine-rich repeat domain superfamily	IPR032675	Reverse transcriptase, RNA-dependent DNA polymerase	IPR013103	216..298	1136	34277	Eukaryota	Viridiplantae	Streptophyta	Magnoliopsida	Malvales	Malvaceae	Gossypium	Gossypium tomentosum
A0A5D3C5B5	TIR domain-containing protein	Leucine-rich repeat domain superfamily	IPR032675	Reverse transcriptase, RNA-dependent DNA polymerase	IPR013103	1419..1600	1601	1194695	Eukaryota	Viridiplantae	Streptophyta	Magnoliopsida	Cucurbitales	Cucurbitaceae	Cucumis	Cucumis melo
A0A5E4GHZ5	Reverse transcriptase Ty1/copia-type domain-containing protein	Leucine-rich repeat domain superfamily	IPR032675	Reverse transcriptase, RNA-dependent DNA polymerase	IPR013103	245..417	814	3755	Eukaryota	Viridiplantae	Streptophyta	Magnoliopsida	Rosales	Rosaceae	Prunus	Prunus dulcis
A0A5H2XLX9	Integrase catalytic domain-containing protein	Leucine-rich repeat domain superfamily	IPR032675	Reverse transcriptase, RNA-dependent DNA polymerase	IPR013103	226..382	1467	3755	Eukaryota	Viridiplantae	Streptophyta	Magnoliopsida	Rosales	Rosaceae	Prunus	Prunus dulcis
A0A5N5HJ36	Protein kinase domain-containing protein	Leucine-rich repeat domain superfamily	IPR032675	Reverse transcriptase, RNA-dependent DNA polymerase	IPR013103	837..1079	1118	2448454	Eukaryota	Viridiplantae	Streptophyta	Magnoliopsida	Rosales	Rosaceae	Pyrus	Pyrus ussuriensis x Pyrus communis
A0A5N6LMP7	Reverse transcriptase Ty1/copia-type domain-containing protein	Leucine-rich repeat domain superfamily	IPR032675	Reverse transcriptase, RNA-dependent DNA polymerase	IPR013103	174..415	1547	192012	Eukaryota	Viridiplantae	Streptophyta	Magnoliopsida	Asterales	Asteraceae	Mikania	Mikania micrantha
A0A5N6LR50	Reverse transcriptase Ty1/copia-type domain-containing protein	Leucine-rich repeat domain superfamily	IPR032675	Reverse transcriptase, RNA-dependent DNA polymerase	IPR013103	180..422	1222	192012	Eukaryota	Viridiplantae	Streptophyta	Magnoliopsida	Asterales	Asteraceae	Mikania	Mikania micrantha
A0A5N6LYW7	Reverse transcriptase Ty1/copia-type domain-containing protein	Leucine-rich repeat domain superfamily	IPR032675	Reverse transcriptase, RNA-dependent DNA polymerase	IPR013103	189..375	502	192012	Eukaryota	Viridiplantae	Streptophyta	Magnoliopsida	Asterales	Asteraceae	Mikania	Mikania micrantha
A0A5N6MYY0	Integrase catalytic domain-containing protein	Leucine-rich repeat domain superfamily	IPR032675	Reverse transcriptase, RNA-dependent DNA polymerase	IPR013103	734..976	1814	192012	Eukaryota	Viridiplantae	Streptophyta	Magnoliopsida	Asterales	Asteraceae	Mikania	Mikania micrantha
A0A5N6N1L0	Integrase catalytic domain-containing protein	Leucine-rich repeat domain superfamily	IPR032675	Reverse transcriptase, RNA-dependent DNA polymerase	IPR013103	1331..1573	1823	192012	Eukaryota	Viridiplantae	Streptophyta	Magnoliopsida	Asterales	Asteraceae	Mikania	Mikania micrantha
A0A5N6P063	NB-ARC domain-containing protein	Leucine-rich repeat domain superfamily	IPR032675	Reverse transcriptase, RNA-dependent DNA polymerase	IPR013103	23..70,80..146	1111	192012	Eukaryota	Viridiplantae	Streptophyta	Magnoliopsida	Asterales	Asteraceae	Mikania	Mikania micrantha
A0A5N6P8W6	Integrase catalytic domain-containing protein	Leucine-rich repeat domain superfamily	IPR032675	Reverse transcriptase, RNA-dependent DNA polymerase	IPR013103	548..734	764	192012	Eukaryota	Viridiplantae	Streptophyta	Magnoliopsida	Asterales	Asteraceae	Mikania	Mikania micrantha
A0A5N6PKR5	CCHC-type domain-containing protein	Leucine-rich repeat domain superfamily	IPR032675	Reverse transcriptase, RNA-dependent DNA polymerase	IPR013103	391..631	1329	192012	Eukaryota	Viridiplantae	Streptophyta	Magnoliopsida	Asterales	Asteraceae	Mikania	Mikania micrantha
A0A5N6PMK4	LRRNT_2 domain-containing protein	Leucine-rich repeat domain superfamily	IPR032675	Reverse transcriptase, RNA-dependent DNA polymerase	IPR013103	204..284	1257	192012	Eukaryota	Viridiplantae	Streptophyta	Magnoliopsida	Asterales	Asteraceae	Mikania	Mikania micrantha
A0A654FMD1	Reverse transcriptase Ty1/copia-type domain-containing protein	Leucine-rich repeat domain superfamily	IPR032675	Reverse transcriptase, RNA-dependent DNA polymerase	IPR013103	724..966	1389	3702	Eukaryota	Viridiplantae	Streptophyta	Magnoliopsida	Brassicales	Brassicaceae	Arabidopsis	Arabidopsis thaliana
A0A699H2A5	Reverse transcriptase Ty1/copia-type domain-containing protein	Leucine-rich repeat domain superfamily	IPR032675	Reverse transcriptase, RNA-dependent DNA polymerase	IPR013103	749..868	2135	118510	Eukaryota	Viridiplantae	Streptophyta	Magnoliopsida	Asterales	Asteraceae	Tanacetum	Tanacetum cinerariifolium
A0A699H3H5	F-box domain-containing protein	Leucine-rich repeat domain superfamily	IPR032675	Reverse transcriptase, RNA-dependent DNA polymerase	IPR013103	251..463	883	118510	Eukaryota	Viridiplantae	Streptophyta	Magnoliopsida	Asterales	Asteraceae	Tanacetum	Tanacetum cinerariifolium
A0A699HUD8	Retrovirus-related Pol polyprotein from transposon TNT 1-94	Leucine-rich repeat domain superfamily	IPR032675	Reverse transcriptase, RNA-dependent DNA polymerase	IPR013103	3..83	419	118510	Eukaryota	Viridiplantae	Streptophyta	Magnoliopsida	Asterales	Asteraceae	Tanacetum	Tanacetum cinerariifolium
A0A699I345	Zinc finger, CCHC-type	Leucine-rich repeat domain superfamily	IPR032675	Reverse transcriptase, RNA-dependent DNA polymerase	IPR013103	517..649	1133	118510	Eukaryota	Viridiplantae	Streptophyta	Magnoliopsida	Asterales	Asteraceae	Tanacetum	Tanacetum cinerariifolium
A0A699JE39	Protein kinase domain-containing protein	Leucine-rich repeat domain superfamily	IPR032675	Reverse transcriptase, RNA-dependent DNA polymerase	IPR013103	1..176	582	118510	Eukaryota	Viridiplantae	Streptophyta	Magnoliopsida	Asterales	Asteraceae	Tanacetum	Tanacetum cinerariifolium
A0A699KAD8	Reverse transcriptase Ty1/copia-type domain-containing protein	Leucine-rich repeat domain superfamily	IPR032675	Reverse transcriptase, RNA-dependent DNA polymerase	IPR013103	1..146	516	118510	Eukaryota	Viridiplantae	Streptophyta	Magnoliopsida	Asterales	Asteraceae	Tanacetum	Tanacetum cinerariifolium
A0A6A2WG81	Reverse transcriptase domain-containing protein	Leucine-rich repeat domain superfamily	IPR032675	Reverse transcriptase, RNA-dependent DNA polymerase	IPR013103	183..240	1055	106335	Eukaryota	Viridiplantae	Streptophyta	Magnoliopsida	Malvales	Malvaceae	Hibiscus	Hibiscus syriacus
A0A6A2XFF2	Disease resistance protein	Leucine-rich repeat domain superfamily	IPR032675	Reverse transcriptase, RNA-dependent DNA polymerase	IPR013103	1025..1072	1944	106335	Eukaryota	Viridiplantae	Streptophyta	Magnoliopsida	Malvales	Malvaceae	Hibiscus	Hibiscus syriacus
A0A6A2YKP4	Integrase catalytic domain-containing protein	Leucine-rich repeat domain superfamily	IPR032675	Reverse transcriptase, RNA-dependent DNA polymerase	IPR013103	791..946	1771	106335	Eukaryota	Viridiplantae	Streptophyta	Magnoliopsida	Malvales	Malvaceae	Hibiscus	Hibiscus syriacus
A0A6A2YRK2	Reverse transcriptase Ty1/copia-type domain-containing protein	Leucine-rich repeat domain superfamily	IPR032675	Reverse transcriptase, RNA-dependent DNA polymerase	IPR013103	388..452	740	106335	Eukaryota	Viridiplantae	Streptophyta	Magnoliopsida	Malvales	Malvaceae	Hibiscus	Hibiscus syriacus
A0A6A2YUG4	Retrovirus-related Pol polyprotein from transposon TNT 1-94	Leucine-rich repeat domain superfamily	IPR032675	Reverse transcriptase, RNA-dependent DNA polymerase	IPR013103	677..735,736..900	1499	106335	Eukaryota	Viridiplantae	Streptophyta	Magnoliopsida	Malvales	Malvaceae	Hibiscus	Hibiscus syriacus
A0A6A2Z4C0	Disease resistance RPP13-like protein 1	Leucine-rich repeat domain superfamily	IPR032675	Reverse transcriptase, RNA-dependent DNA polymerase	IPR013103	1005..1173	1270	106335	Eukaryota	Viridiplantae	Streptophyta	Magnoliopsida	Malvales	Malvaceae	Hibiscus	Hibiscus syriacus
A0A6A2ZKG8	Retrotransposon protein, putative, Ty1-copia subclass	Leucine-rich repeat domain superfamily	IPR032675	Reverse transcriptase, RNA-dependent DNA polymerase	IPR013103	820..953	1457	106335	Eukaryota	Viridiplantae	Streptophyta	Magnoliopsida	Malvales	Malvaceae	Hibiscus	Hibiscus syriacus
A0A6A3A1K1	Arf-GAP domain-containing protein	Leucine-rich repeat domain superfamily	IPR032675	Reverse transcriptase, RNA-dependent DNA polymerase	IPR013103	128..223,690..776	1014	106335	Eukaryota	Viridiplantae	Streptophyta	Magnoliopsida	Malvales	Malvaceae	Hibiscus	Hibiscus syriacus
A0A6A3A1W1	Retrovirus-related Pol polyprotein from transposon TNT 1-94	Leucine-rich repeat domain superfamily	IPR032675	Reverse transcriptase, RNA-dependent DNA polymerase	IPR013103	739..982	1479	106335	Eukaryota	Viridiplantae	Streptophyta	Magnoliopsida	Malvales	Malvaceae	Hibiscus	Hibiscus syriacus
A0A6A3AT00	Reverse transcriptase Ty1/copia-type domain-containing protein	Leucine-rich repeat domain superfamily	IPR032675	Reverse transcriptase, RNA-dependent DNA polymerase	IPR013103	10..74	313	106335	Eukaryota	Viridiplantae	Streptophyta	Magnoliopsida	Malvales	Malvaceae	Hibiscus	Hibiscus syriacus
A0A6A3B4D9	Integrase catalytic domain-containing protein	Leucine-rich repeat domain superfamily	IPR032675	Reverse transcriptase, RNA-dependent DNA polymerase	IPR013103	1119..1319	1558	106335	Eukaryota	Viridiplantae	Streptophyta	Magnoliopsida	Malvales	Malvaceae	Hibiscus	Hibiscus syriacus
A0A6A3BMZ9	Protein kinase domain-containing protein	Leucine-rich repeat domain superfamily	IPR032675	Reverse transcriptase, RNA-dependent DNA polymerase	IPR013103	557..797	2009	106335	Eukaryota	Viridiplantae	Streptophyta	Magnoliopsida	Malvales	Malvaceae	Hibiscus	Hibiscus syriacus
A0A6A3C6Y7	LRR receptor-like serine/threonine-protein kinase	Leucine-rich repeat domain superfamily	IPR032675	Reverse transcriptase, RNA-dependent DNA polymerase	IPR013103	1..148,963..1197	2295	106335	Eukaryota	Viridiplantae	Streptophyta	Magnoliopsida	Malvales	Malvaceae	Hibiscus	Hibiscus syriacus
A0A6A3C7L5	Integrase catalytic domain-containing protein	Leucine-rich repeat domain superfamily	IPR032675	Reverse transcriptase, RNA-dependent DNA polymerase	IPR013103	649..888	1663	106335	Eukaryota	Viridiplantae	Streptophyta	Magnoliopsida	Malvales	Malvaceae	Hibiscus	Hibiscus syriacus
A0A6A3C7M8	Transposable element protein	Leucine-rich repeat domain superfamily	IPR032675	Reverse transcriptase, RNA-dependent DNA polymerase	IPR013103	760..851,863..945	1804	106335	Eukaryota	Viridiplantae	Streptophyta	Magnoliopsida	Malvales	Malvaceae	Hibiscus	Hibiscus syriacus
A0A6A3CK20	Protein kinase domain-containing protein	Leucine-rich repeat domain superfamily	IPR032675	Reverse transcriptase, RNA-dependent DNA polymerase	IPR013103	654..703	1117	106335	Eukaryota	Viridiplantae	Streptophyta	Magnoliopsida	Malvales	Malvaceae	Hibiscus	Hibiscus syriacus
A0A6A3CNM3	PLAC8 family protein	Leucine-rich repeat domain superfamily	IPR032675	Reverse transcriptase, RNA-dependent DNA polymerase	IPR013103	604..679,681..816	2005	106335	Eukaryota	Viridiplantae	Streptophyta	Magnoliopsida	Malvales	Malvaceae	Hibiscus	Hibiscus syriacus
A0A6A3CPD5	Retrovirus-related Pol polyprotein from transposon TNT 1-94	Leucine-rich repeat domain superfamily	IPR032675	Reverse transcriptase, RNA-dependent DNA polymerase	IPR013103	1..58,61..132	647	106335	Eukaryota	Viridiplantae	Streptophyta	Magnoliopsida	Malvales	Malvaceae	Hibiscus	Hibiscus syriacus
A0A6A6KGZ8	Integrase catalytic domain-containing protein	Leucine-rich repeat domain superfamily	IPR032675	Reverse transcriptase, RNA-dependent DNA polymerase	IPR013103	904..996	1437	3981	Eukaryota	Viridiplantae	Streptophyta	Magnoliopsida	Malpighiales	Euphorbiaceae	Hevea	Hevea brasiliensis
A0A6A6MDK1	Protein kinase domain-containing protein	Leucine-rich repeat domain superfamily	IPR032675	Reverse transcriptase, RNA-dependent DNA polymerase	IPR013103	1..64	663	3981	Eukaryota	Viridiplantae	Streptophyta	Magnoliopsida	Malpighiales	Euphorbiaceae	Hevea	Hevea brasiliensis
A0A6A6N9S3	Integrase catalytic domain-containing protein	Leucine-rich repeat domain superfamily	IPR032675	Reverse transcriptase, RNA-dependent DNA polymerase	IPR013103	1133..1225	1483	3981	Eukaryota	Viridiplantae	Streptophyta	Magnoliopsida	Malpighiales	Euphorbiaceae	Hevea	Hevea brasiliensis
A0A6D2JMI8	FBD domain-containing protein	Leucine-rich repeat domain superfamily	IPR032675	Reverse transcriptase, RNA-dependent DNA polymerase	IPR013103	587..758	810	1685480	Eukaryota	Viridiplantae	Streptophyta	Magnoliopsida	Brassicales	Brassicaceae	Microthlaspi	Microthlaspi erraticum
A0A6D2KB39	ADP-ribosyl cyclase/cyclic ADP-ribose hydrolase	Leucine-rich repeat domain superfamily	IPR032675	Reverse transcriptase, RNA-dependent DNA polymerase	IPR013103	1122..1364	2714	1685480	Eukaryota	Viridiplantae	Streptophyta	Magnoliopsida	Brassicales	Brassicaceae	Microthlaspi	Microthlaspi erraticum
A0A6D2KCP9	Reverse transcriptase Ty1/copia-type domain-containing protein	Leucine-rich repeat domain superfamily	IPR032675	Reverse transcriptase, RNA-dependent DNA polymerase	IPR013103	303..409	477	1685480	Eukaryota	Viridiplantae	Streptophyta	Magnoliopsida	Brassicales	Brassicaceae	Microthlaspi	Microthlaspi erraticum
A0A6L2K692	F-box domain-containing protein	Leucine-rich repeat domain superfamily	IPR032675	Reverse transcriptase, RNA-dependent DNA polymerase	IPR013103	777..840,1340..1424	1879	118510	Eukaryota	Viridiplantae	Streptophyta	Magnoliopsida	Asterales	Asteraceae	Tanacetum	Tanacetum cinerariifolium
A0A6L2KIA9	Reverse transcriptase Ty1/copia-type domain-containing protein	Leucine-rich repeat domain superfamily	IPR032675	Reverse transcriptase, RNA-dependent DNA polymerase	IPR013103	52..92	3016	118510	Eukaryota	Viridiplantae	Streptophyta	Magnoliopsida	Asterales	Asteraceae	Tanacetum	Tanacetum cinerariifolium
A0A6L2KM67	TIR domain-containing protein	Leucine-rich repeat domain superfamily	IPR032675	Reverse transcriptase, RNA-dependent DNA polymerase	IPR013103	1043..1255	1602	118510	Eukaryota	Viridiplantae	Streptophyta	Magnoliopsida	Asterales	Asteraceae	Tanacetum	Tanacetum cinerariifolium
A0A6L2KM96	Reverse transcriptase Ty1/copia-type domain-containing protein	Leucine-rich repeat domain superfamily	IPR032675	Reverse transcriptase, RNA-dependent DNA polymerase	IPR013103	72..125	909	118510	Eukaryota	Viridiplantae	Streptophyta	Magnoliopsida	Asterales	Asteraceae	Tanacetum	Tanacetum cinerariifolium
A0A6L2KN79	Reverse transcriptase Ty1/copia-type domain-containing protein	Leucine-rich repeat domain superfamily	IPR032675	Reverse transcriptase, RNA-dependent DNA polymerase	IPR013103	479..605	824	118510	Eukaryota	Viridiplantae	Streptophyta	Magnoliopsida	Asterales	Asteraceae	Tanacetum	Tanacetum cinerariifolium
A0A6L2LEX6	Reverse transcriptase domain-containing protein	Leucine-rich repeat domain superfamily	IPR032675	Reverse transcriptase, RNA-dependent DNA polymerase	IPR013103	3010..3107	3218	118510	Eukaryota	Viridiplantae	Streptophyta	Magnoliopsida	Asterales	Asteraceae	Tanacetum	Tanacetum cinerariifolium
A0A6L2MXU0	Reverse transcriptase Ty1/copia-type domain-containing protein	Leucine-rich repeat domain superfamily	IPR032675	Reverse transcriptase, RNA-dependent DNA polymerase	IPR013103	1817..1950	2069	118510	Eukaryota	Viridiplantae	Streptophyta	Magnoliopsida	Asterales	Asteraceae	Tanacetum	Tanacetum cinerariifolium
A0A6L2N3H6	Retrovirus-related Pol polyprotein from transposon TNT 1-94	Leucine-rich repeat domain superfamily	IPR032675	Reverse transcriptase, RNA-dependent DNA polymerase	IPR013103	933..987	2114	118510	Eukaryota	Viridiplantae	Streptophyta	Magnoliopsida	Asterales	Asteraceae	Tanacetum	Tanacetum cinerariifolium
A0A6L2N7L1	Retrovirus-related Pol polyprotein from transposon TNT 1-94	Leucine-rich repeat domain superfamily	IPR032675	Reverse transcriptase, RNA-dependent DNA polymerase	IPR013103	422..492,503..588	1164	118510	Eukaryota	Viridiplantae	Streptophyta	Magnoliopsida	Asterales	Asteraceae	Tanacetum	Tanacetum cinerariifolium
A0A6L2NFN5	Protein kinase domain-containing protein	Leucine-rich repeat domain superfamily	IPR032675	Reverse transcriptase, RNA-dependent DNA polymerase	IPR013103	3389..3472	3473	118510	Eukaryota	Viridiplantae	Streptophyta	Magnoliopsida	Asterales	Asteraceae	Tanacetum	Tanacetum cinerariifolium
A0A6N2L3B4	Reverse transcriptase Ty1/copia-type domain-containing protein	Leucine-rich repeat domain superfamily	IPR032675	Reverse transcriptase, RNA-dependent DNA polymerase	IPR013103	476..697	1284	40686	Eukaryota	Viridiplantae	Streptophyta	Magnoliopsida	Malpighiales	Salicaceae	Salix	Salix viminalis
A0A6N2N2N9	ADP-ribosyl cyclase/cyclic ADP-ribose hydrolase	Leucine-rich repeat domain superfamily	IPR032675	Reverse transcriptase, RNA-dependent DNA polymerase	IPR013103	1180..1422	1665	40686	Eukaryota	Viridiplantae	Streptophyta	Magnoliopsida	Malpighiales	Salicaceae	Salix	Salix viminalis
A0A6N2NK50	LRRNT_2 domain-containing protein	Leucine-rich repeat domain superfamily	IPR032675	Reverse transcriptase, RNA-dependent DNA polymerase	IPR013103	31..107	441	40686	Eukaryota	Viridiplantae	Streptophyta	Magnoliopsida	Malpighiales	Salicaceae	Salix	Salix viminalis
A0A6P3YXA0	NB-ARC domain-containing protein	Leucine-rich repeat domain superfamily	IPR032675	Reverse transcriptase, RNA-dependent DNA polymerase	IPR013103	11..122	841	326968	Eukaryota	Viridiplantae	Streptophyta	Magnoliopsida	Rosales	Rhamnaceae	Ziziphus	Ziziphus jujuba
A0A6P3ZBN7	Reverse transcriptase Ty1/copia-type domain-containing protein	Leucine-rich repeat domain superfamily	IPR032675	Reverse transcriptase, RNA-dependent DNA polymerase	IPR013103	108..175	647	326968	Eukaryota	Viridiplantae	Streptophyta	Magnoliopsida	Rosales	Rhamnaceae	Ziziphus	Ziziphus jujuba
A0A6P3ZP47	LRRNT_2 domain-containing protein	Leucine-rich repeat domain superfamily	IPR032675	Reverse transcriptase, RNA-dependent DNA polymerase	IPR013103	172..273	1137	326968	Eukaryota	Viridiplantae	Streptophyta	Magnoliopsida	Rosales	Rhamnaceae	Ziziphus	Ziziphus jujuba
A0A6P4A6E3	TIR domain-containing protein	Leucine-rich repeat domain superfamily	IPR032675	Reverse transcriptase, RNA-dependent DNA polymerase	IPR013103	5..90	1139	326968	Eukaryota	Viridiplantae	Streptophyta	Magnoliopsida	Rosales	Rhamnaceae	Ziziphus	Ziziphus jujuba
A0A6P4AQF6	LRRNT_2 domain-containing protein	Leucine-rich repeat domain superfamily	IPR032675	Reverse transcriptase, RNA-dependent DNA polymerase	IPR013103	124..225	1089	326968	Eukaryota	Viridiplantae	Streptophyta	Magnoliopsida	Rosales	Rhamnaceae	Ziziphus	Ziziphus jujuba
A0A6P5U5M4	Retrovirus-related Pol polyprotein from transposon RE1	Leucine-rich repeat domain superfamily	IPR032675	Reverse transcriptase, RNA-dependent DNA polymerase	IPR013103	11..169	1683	42229	Eukaryota	Viridiplantae	Streptophyta	Magnoliopsida	Rosales	Rosaceae	Prunus	Prunus avium
A0A6P5XLS1	LRRNT_2 domain-containing protein	Leucine-rich repeat domain superfamily	IPR032675	Reverse transcriptase, RNA-dependent DNA polymerase	IPR013103	800..896,897..983	2029	66656	Eukaryota	Viridiplantae	Streptophyta	Magnoliopsida	Malvales	Malvaceae	Durio	Durio zibethinus
A0A6P6G0X5	Integrase catalytic domain-containing protein	Leucine-rich repeat domain superfamily	IPR032675	Reverse transcriptase, RNA-dependent DNA polymerase	IPR013103	439..522	856	326968	Eukaryota	Viridiplantae	Streptophyta	Magnoliopsida	Rosales	Rhamnaceae	Ziziphus	Ziziphus jujuba
A0A6P6SNF8	Reverse transcriptase Ty1/copia-type domain-containing protein	Leucine-rich repeat domain superfamily	IPR032675	Reverse transcriptase, RNA-dependent DNA polymerase	IPR013103	133..215	598	13443	Eukaryota	Viridiplantae	Streptophyta	Magnoliopsida	Gentianales	Rubiaceae	Coffea	Coffea arabica
A0A6P6UZC1	Retrovirus-related Pol polyprotein from transposon TNT 1-94	Leucine-rich repeat domain superfamily	IPR032675	Reverse transcriptase, RNA-dependent DNA polymerase	IPR013103	2..185	1485	13443	Eukaryota	Viridiplantae	Streptophyta	Magnoliopsida	Gentianales	Rubiaceae	Coffea	Coffea arabica
A0A6P6WY01	Protein kinase domain-containing protein	Leucine-rich repeat domain superfamily	IPR032675	Reverse transcriptase, RNA-dependent DNA polymerase	IPR013103	57..114	1232	13443	Eukaryota	Viridiplantae	Streptophyta	Magnoliopsida	Gentianales	Rubiaceae	Coffea	Coffea arabica
A0A6V7QXT5	Non-specific serine/threonine protein kinase	Leucine-rich repeat domain superfamily	IPR032675	Reverse transcriptase, RNA-dependent DNA polymerase	IPR013103	10..152	2128	296719	Eukaryota	Viridiplantae	Streptophyta	Magnoliopsida	Poales	Bromeliaceae	Ananas	Ananas comosus
A0A7J0DEH5	Retrovirus-related Pol polyprotein from transposon TNT 1-94	Leucine-rich repeat domain superfamily	IPR032675	Reverse transcriptase, RNA-dependent DNA polymerase	IPR013103	150..201,206..366	589	165716	Eukaryota	Viridiplantae	Streptophyta	Magnoliopsida	Ericales	Actinidiaceae	Actinidia	Actinidia rufa
A0A7J7GFW0	Reverse transcriptase Ty1/copia-type domain-containing protein	Leucine-rich repeat domain superfamily	IPR032675	Reverse transcriptase, RNA-dependent DNA polymerase	IPR013103	1..74	520	4442	Eukaryota	Viridiplantae	Streptophyta	Magnoliopsida	Ericales	Theaceae	Camellia	Camellia sinensis
A0A7J7HGI7	NB-ARC domain-containing protein	Leucine-rich repeat domain superfamily	IPR032675	Reverse transcriptase, RNA-dependent DNA polymerase	IPR013103	2..75	1230	4442	Eukaryota	Viridiplantae	Streptophyta	Magnoliopsida	Ericales	Theaceae	Camellia	Camellia sinensis
A0A7N2MKH0	Integrase catalytic domain-containing protein	Leucine-rich repeat domain superfamily	IPR032675	Reverse transcriptase, RNA-dependent DNA polymerase	IPR013103	806..1046	1528	97700	Eukaryota	Viridiplantae	Streptophyta	Magnoliopsida	Fagales	Fagaceae	Quercus	Quercus lobata
A0A7N2R8B1	Retrovirus-related Pol polyprotein from transposon TNT 1-94	Leucine-rich repeat domain superfamily	IPR032675	Reverse transcriptase, RNA-dependent DNA polymerase	IPR013103	813..1056	1757	97700	Eukaryota	Viridiplantae	Streptophyta	Magnoliopsida	Fagales	Fagaceae	Quercus	Quercus lobata
A0A803NU97	Reverse transcriptase Ty1/copia-type domain-containing protein	Leucine-rich repeat domain superfamily	IPR032675	Reverse transcriptase, RNA-dependent DNA polymerase	IPR013103	1259..1499	1752	3483	Eukaryota	Viridiplantae	Streptophyta	Magnoliopsida	Rosales	Cannabaceae	Cannabis	Cannabis sativa
A0A803P4G6	Phytocyanin domain-containing protein	Leucine-rich repeat domain superfamily	IPR032675	Reverse transcriptase, RNA-dependent DNA polymerase	IPR013103	686..725,726..776	1587	3483	Eukaryota	Viridiplantae	Streptophyta	Magnoliopsida	Rosales	Cannabaceae	Cannabis	Cannabis sativa
A0A811Q9X4	Integrase catalytic domain-containing protein	Leucine-rich repeat domain superfamily	IPR032675	Reverse transcriptase, RNA-dependent DNA polymerase	IPR013103	402..467	2993	422564	Eukaryota	Viridiplantae	Streptophyta	Magnoliopsida	Poales	Poaceae	Miscanthus	Miscanthus lutarioriparius
A0A834G897	NB-ARC domain-containing protein	Leucine-rich repeat domain superfamily	IPR032675	Reverse transcriptase, RNA-dependent DNA polymerase	IPR013103	9..114	1113	118357	Eukaryota	Viridiplantae	Streptophyta	Magnoliopsida	Ericales	Ericaceae	Rhododendron	Rhododendron simsii
A0A835EF70	Integrase catalytic domain-containing protein	Leucine-rich repeat domain superfamily	IPR032675	Reverse transcriptase, RNA-dependent DNA polymerase	IPR013103	1117..1359	1581	1010633	Eukaryota	Viridiplantae	Streptophyta	Magnoliopsida	Poales	Poaceae	Digitaria	Digitaria exilis
A0A8B8Q491	TIR domain-containing protein	Leucine-rich repeat domain superfamily	IPR032675	Reverse transcriptase, RNA-dependent DNA polymerase	IPR013103	963..1019	1171	178133	Eukaryota	Viridiplantae	Streptophyta	Magnoliopsida	Myrtales	Myrtaceae	Rhodamnia	Rhodamnia argentea
A0A8J5FZL1	Reverse transcriptase Ty1/copia-type domain-containing protein	Leucine-rich repeat domain superfamily	IPR032675	Reverse transcriptase, RNA-dependent DNA polymerase	IPR013103	56..124	680	94328	Eukaryota	Viridiplantae	Streptophyta	Magnoliopsida	Zingiberales	Zingiberaceae	Zingiber	Zingiber officinale
A0A8J5G5H8	Integrase catalytic domain-containing protein	Leucine-rich repeat domain superfamily	IPR032675	Reverse transcriptase, RNA-dependent DNA polymerase	IPR013103	508..614	912	94328	Eukaryota	Viridiplantae	Streptophyta	Magnoliopsida	Zingiberales	Zingiberaceae	Zingiber	Zingiber officinale
A0A8J5GTW8	CCHC-type domain-containing protein	Leucine-rich repeat domain superfamily	IPR032675	Reverse transcriptase, RNA-dependent DNA polymerase	IPR013103	1014..1073	1339	94328	Eukaryota	Viridiplantae	Streptophyta	Magnoliopsida	Zingiberales	Zingiberaceae	Zingiber	Zingiber officinale
A0A8J5HGC3	Reverse transcriptase Ty1/copia-type domain-containing protein	Leucine-rich repeat domain superfamily	IPR032675	Reverse transcriptase, RNA-dependent DNA polymerase	IPR013103	3..61	502	94328	Eukaryota	Viridiplantae	Streptophyta	Magnoliopsida	Zingiberales	Zingiberaceae	Zingiber	Zingiber officinale
A0A8J5KHR7	LRR receptor-like serine/threonine-protein kinase	Leucine-rich repeat domain superfamily	IPR032675	Reverse transcriptase, RNA-dependent DNA polymerase	IPR013103	241..300	942	94328	Eukaryota	Viridiplantae	Streptophyta	Magnoliopsida	Zingiberales	Zingiberaceae	Zingiber	Zingiber officinale
A0A8J5L0B5	phosphoribosyl-ATP diphosphatase	Leucine-rich repeat domain superfamily	IPR032675	Reverse transcriptase, RNA-dependent DNA polymerase	IPR013103	907..1001	1341	94328	Eukaryota	Viridiplantae	Streptophyta	Magnoliopsida	Zingiberales	Zingiberaceae	Zingiber	Zingiber officinale
A0A8J5Z250	NB-ARC domain-containing protein	Leucine-rich repeat domain superfamily	IPR032675	Reverse transcriptase, RNA-dependent DNA polymerase	IPR013103	1080..1153,1157..1231	1362	47600	Eukaryota	Viridiplantae	Streptophyta	Magnoliopsida	Malvales	Malvaceae	Gossypium	Gossypium anomalum
A0A8J5ZEX9	Retrovirus-related Pol polyprotein from transposon TNT 1-94	Leucine-rich repeat domain superfamily	IPR032675	Reverse transcriptase, RNA-dependent DNA polymerase	IPR013103	383..459	1780	47600	Eukaryota	Viridiplantae	Streptophyta	Magnoliopsida	Malvales	Malvaceae	Gossypium	Gossypium anomalum
A0A8J5ZMU9	Integrase catalytic domain-containing protein	Leucine-rich repeat domain superfamily	IPR032675	Reverse transcriptase, RNA-dependent DNA polymerase	IPR013103	833..1058	2224	47600	Eukaryota	Viridiplantae	Streptophyta	Magnoliopsida	Malvales	Malvaceae	Gossypium	Gossypium anomalum
A0A8J6DB54	Integrase catalytic domain-containing protein	Leucine-rich repeat domain superfamily	IPR032675	Reverse transcriptase, RNA-dependent DNA polymerase	IPR013103	745..853	1321	47600	Eukaryota	Viridiplantae	Streptophyta	Magnoliopsida	Malvales	Malvaceae	Gossypium	Gossypium anomalum
A0A8S0R0C9	Late blight resistance homolog R1B-8	Leucine-rich repeat domain superfamily	IPR032675	Reverse transcriptase, RNA-dependent DNA polymerase	IPR013103	18..82	2279	158383	Eukaryota	Viridiplantae	Streptophyta	Magnoliopsida	Lamiales	Oleaceae	Olea	Olea europaea
A0A8T3BU21	Integrase catalytic domain-containing protein	Leucine-rich repeat domain superfamily	IPR032675	Reverse transcriptase, RNA-dependent DNA polymerase	IPR013103	293..533	978	94219	Eukaryota	Viridiplantae	Streptophyta	Magnoliopsida	Asparagales	Orchidaceae	Dendrobium	Dendrobium nobile
A0A8X8ZDK8	Uncharacterized protein	Leucine-rich repeat domain superfamily	IPR032675	Reverse transcriptase, RNA-dependent DNA polymerase	IPR013103	11..84	397	180675	Eukaryota	Viridiplantae	Streptophyta	Magnoliopsida	Lamiales	Lamiaceae	Salvia	Salvia splendens
A5AFD8	Retrovirus-related Pol polyprotein from transposon TNT 1-94	Leucine-rich repeat domain superfamily	IPR032675	Reverse transcriptase, RNA-dependent DNA polymerase	IPR013103	1..74	1951	29760	Eukaryota	Viridiplantae	Streptophyta	Magnoliopsida	Vitales	Vitaceae	Vitis	Vitis vinifera
A5AGH3	Reverse transcriptase Ty1/copia-type domain-containing protein	Leucine-rich repeat domain superfamily	IPR032675	Reverse transcriptase, RNA-dependent DNA polymerase	IPR013103	101..345	1486	29760	Eukaryota	Viridiplantae	Streptophyta	Magnoliopsida	Vitales	Vitaceae	Vitis	Vitis vinifera
A5AKU5	NB-ARC domain-containing protein	Leucine-rich repeat domain superfamily	IPR032675	Reverse transcriptase, RNA-dependent DNA polymerase	IPR013103	1016..1237	1489	29760	Eukaryota	Viridiplantae	Streptophyta	Magnoliopsida	Vitales	Vitaceae	Vitis	Vitis vinifera
A5AN26	Integrase catalytic domain-containing protein	Leucine-rich repeat domain superfamily	IPR032675	Reverse transcriptase, RNA-dependent DNA polymerase	IPR013103	820..968	1230	29760	Eukaryota	Viridiplantae	Streptophyta	Magnoliopsida	Vitales	Vitaceae	Vitis	Vitis vinifera
A5AP37	Retrovirus-related Pol polyprotein from transposon TNT 1-94	Leucine-rich repeat domain superfamily	IPR032675	Reverse transcriptase, RNA-dependent DNA polymerase	IPR013103	830..1060	1815	29760	Eukaryota	Viridiplantae	Streptophyta	Magnoliopsida	Vitales	Vitaceae	Vitis	Vitis vinifera
A5APU1	Reverse transcriptase domain-containing protein	Leucine-rich repeat domain superfamily	IPR032675	Reverse transcriptase, RNA-dependent DNA polymerase	IPR013103	922..1021	1894	29760	Eukaryota	Viridiplantae	Streptophyta	Magnoliopsida	Vitales	Vitaceae	Vitis	Vitis vinifera
A5AXC2	Reverse transcriptase Ty1/copia-type domain-containing protein	Leucine-rich repeat domain superfamily	IPR032675	Reverse transcriptase, RNA-dependent DNA polymerase	IPR013103	76..149	431	29760	Eukaryota	Viridiplantae	Streptophyta	Magnoliopsida	Vitales	Vitaceae	Vitis	Vitis vinifera
A5B1U5	Integrase catalytic domain-containing protein	Leucine-rich repeat domain superfamily	IPR032675	Reverse transcriptase, RNA-dependent DNA polymerase	IPR013103	706..767,772..904	1380	29760	Eukaryota	Viridiplantae	Streptophyta	Magnoliopsida	Vitales	Vitaceae	Vitis	Vitis vinifera
A5B3N5	Integrase catalytic domain-containing protein	Leucine-rich repeat domain superfamily	IPR032675	Reverse transcriptase, RNA-dependent DNA polymerase	IPR013103	2192..2415	2655	29760	Eukaryota	Viridiplantae	Streptophyta	Magnoliopsida	Vitales	Vitaceae	Vitis	Vitis vinifera
A5BCZ7	Integrase catalytic domain-containing protein	Leucine-rich repeat domain superfamily	IPR032675	Reverse transcriptase, RNA-dependent DNA polymerase	IPR013103	1148..1388	2471	29760	Eukaryota	Viridiplantae	Streptophyta	Magnoliopsida	Vitales	Vitaceae	Vitis	Vitis vinifera
A5BE52	Protein kinase domain-containing protein	Leucine-rich repeat domain superfamily	IPR032675	Reverse transcriptase, RNA-dependent DNA polymerase	IPR013103	1156..1390	1643	29760	Eukaryota	Viridiplantae	Streptophyta	Magnoliopsida	Vitales	Vitaceae	Vitis	Vitis vinifera
A5BGP6	Disease resistance protein At1g50180	Leucine-rich repeat domain superfamily	IPR032675	Reverse transcriptase, RNA-dependent DNA polymerase	IPR013103	2..70	1062	29760	Eukaryota	Viridiplantae	Streptophyta	Magnoliopsida	Vitales	Vitaceae	Vitis	Vitis vinifera
A5BHE4	LRR receptor-like serine/threonine-protein kinase	Leucine-rich repeat domain superfamily	IPR032675	Reverse transcriptase, RNA-dependent DNA polymerase	IPR013103	1..82	445	29760	Eukaryota	Viridiplantae	Streptophyta	Magnoliopsida	Vitales	Vitaceae	Vitis	Vitis vinifera
A5BR97	Integrase catalytic domain-containing protein	Leucine-rich repeat domain superfamily	IPR032675	Reverse transcriptase, RNA-dependent DNA polymerase	IPR013103	1554..1797	2041	29760	Eukaryota	Viridiplantae	Streptophyta	Magnoliopsida	Vitales	Vitaceae	Vitis	Vitis vinifera
A5BT66	ADP-ribosyl cyclase/cyclic ADP-ribose hydrolase	Leucine-rich repeat domain superfamily	IPR032675	Reverse transcriptase, RNA-dependent DNA polymerase	IPR013103	1228..1323,1325..1423	1919	29760	Eukaryota	Viridiplantae	Streptophyta	Magnoliopsida	Vitales	Vitaceae	Vitis	Vitis vinifera
C6FF81	Protein kinase domain-containing protein	Leucine-rich repeat domain superfamily	IPR032675	Reverse transcriptase, RNA-dependent DNA polymerase	IPR013103	326..376	1321	3847	Eukaryota	Viridiplantae	Streptophyta	Magnoliopsida	Fabales	Fabaceae	Glycine	Glycine max
D1GEF6	Integrase catalytic domain-containing protein	Leucine-rich repeat domain superfamily	IPR032675	Reverse transcriptase, RNA-dependent DNA polymerase	IPR013103	920..1161	2301	51351	Eukaryota	Viridiplantae	Streptophyta	Magnoliopsida	Brassicales	Brassicaceae	Brassica	Brassica rapa
F6HIQ5	Protein kinase domain-containing protein	Leucine-rich repeat domain superfamily	IPR032675	Reverse transcriptase, RNA-dependent DNA polymerase	IPR013103	365..476	599	29760	Eukaryota	Viridiplantae	Streptophyta	Magnoliopsida	Vitales	Vitaceae	Vitis	Vitis vinifera
J3N9B0	Integrase catalytic domain-containing protein	Leucine-rich repeat domain superfamily	IPR032675	Reverse transcriptase, RNA-dependent DNA polymerase	IPR013103	1707..1952	2419	4533	Eukaryota	Viridiplantae	Streptophyta	Magnoliopsida	Poales	Poaceae	Oryza	Oryza brachyantha
J7FWR5	Integrase catalytic domain-containing protein	Leucine-rich repeat domain superfamily	IPR032675	Reverse transcriptase, RNA-dependent DNA polymerase	IPR013103	980..1223	2242	74645	Eukaryota	Viridiplantae	Streptophyta	Magnoliopsida	Rosales	Rosaceae	Rosa	Rosa rugosa
M8BR71	Uncharacterized protein	Leucine-rich repeat domain superfamily	IPR032675	Reverse transcriptase, RNA-dependent DNA polymerase	IPR013103	217..362	1712	37682	Eukaryota	Viridiplantae	Streptophyta	Magnoliopsida	Poales	Poaceae	Aegilops	Aegilops tauschii
M8C0H8	Putative kinase-like protein TMKL1	Leucine-rich repeat domain superfamily	IPR032675	Reverse transcriptase, RNA-dependent DNA polymerase	IPR013103	645..803	853	37682	Eukaryota	Viridiplantae	Streptophyta	Magnoliopsida	Poales	Poaceae	Aegilops	Aegilops tauschii
M8C7I6	Uncharacterized protein	Leucine-rich repeat domain superfamily	IPR032675	Reverse transcriptase, RNA-dependent DNA polymerase	IPR013103	98..137	764	37682	Eukaryota	Viridiplantae	Streptophyta	Magnoliopsida	Poales	Poaceae	Aegilops	Aegilops tauschii
Q19PK5	TIR domain-containing protein	Leucine-rich repeat domain superfamily	IPR032675	Reverse transcriptase, RNA-dependent DNA polymerase	IPR013103	99..201,203..267	1309	3694	Eukaryota	Viridiplantae	Streptophyta	Magnoliopsida	Malpighiales	Salicaceae	Populus	Populus trichocarpa
Q19PN4	TIR domain-containing protein	Leucine-rich repeat domain superfamily	IPR032675	Reverse transcriptase, RNA-dependent DNA polymerase	IPR013103	1..202	1359	3694	Eukaryota	Viridiplantae	Streptophyta	Magnoliopsida	Malpighiales	Salicaceae	Populus	Populus trichocarpa
Q19PP0	Retrovirus-related Pol polyprotein from transposon RE1	Leucine-rich repeat domain superfamily	IPR032675	Reverse transcriptase, RNA-dependent DNA polymerase	IPR013103	458..504,547..653	1867	3694	Eukaryota	Viridiplantae	Streptophyta	Magnoliopsida	Malpighiales	Salicaceae	Populus	Populus trichocarpa
Q2R0F6	Reverse transcriptase Ty1/copia-type domain-containing protein	Leucine-rich repeat domain superfamily	IPR032675	Reverse transcriptase, RNA-dependent DNA polymerase	IPR013103	250..394	1385	39947	Eukaryota	Viridiplantae	Streptophyta	Magnoliopsida	Poales	Poaceae	Oryza	Oryza sativa
Q6L3M9	Integrase catalytic domain-containing protein	Leucine-rich repeat domain superfamily	IPR032675	Reverse transcriptase, RNA-dependent DNA polymerase	IPR013103	937..1152	1760	50514	Eukaryota	Viridiplantae	Streptophyta	Magnoliopsida	Solanales	Solanaceae	Solanum	Solanum demissum
Q7G3C9	Retrovirus-related Pol polyprotein from transposon TNT 1-94	Leucine-rich repeat domain superfamily	IPR032675	Reverse transcriptase, RNA-dependent DNA polymerase	IPR013103	790..1019	1884	39947	Eukaryota	Viridiplantae	Streptophyta	Magnoliopsida	Poales	Poaceae	Oryza	Oryza sativa
Q8S6N1	Retrovirus-related Pol polyprotein from transposon TNT 1-94	Leucine-rich repeat domain superfamily	IPR032675	Reverse transcriptase, RNA-dependent DNA polymerase	IPR013103	790..954	1787	39947	Eukaryota	Viridiplantae	Streptophyta	Magnoliopsida	Poales	Poaceae	Oryza	Oryza sativa
R7W5N9	Reverse transcriptase Ty1/copia-type domain-containing protein	Leucine-rich repeat domain superfamily	IPR032675	Reverse transcriptase, RNA-dependent DNA polymerase	IPR013103	2..177	2020	37682	Eukaryota	Viridiplantae	Streptophyta	Magnoliopsida	Poales	Poaceae	Aegilops	Aegilops tauschii
R7WG48	Putative LRR receptor-like serine/threonine-protein kinase	Leucine-rich repeat domain superfamily	IPR032675	Reverse transcriptase, RNA-dependent DNA polymerase	IPR013103	20..262	963	37682	Eukaryota	Viridiplantae	Streptophyta	Magnoliopsida	Poales	Poaceae	Aegilops	Aegilops tauschii
V4UIR4	Protein kinase domain-containing protein	Leucine-rich repeat domain superfamily	IPR032675	Reverse transcriptase, RNA-dependent DNA polymerase	IPR013103	175..305	969	85681	Eukaryota	Viridiplantae	Streptophyta	Magnoliopsida	Sapindales	Rutaceae	Citrus	Citrus clementina
W9RE40	Integrase catalytic domain-containing protein	Leucine-rich repeat domain superfamily	IPR032675	Reverse transcriptase, RNA-dependent DNA polymerase	IPR013103	362..438	1822	981085	Eukaryota	Viridiplantae	Streptophyta	Magnoliopsida	Rosales	Moraceae	Morus	Morus notabilis
A0A1I8G5A4	Reverse transcriptase domain-containing protein	Leucine-rich repeat domain superfamily	IPR032675	Integrase-like, catalytic domain superfamily	IPR013762	2484..2686,2898..3100	3170	282301	Eukaryota	Metazoa	Platyhelminthes	Rhabditophora	Macrostomida	Macrostomidae	Macrostomum	Macrostomum lignano
A0A388M4L5	Protein kinase domain-containing protein	Leucine-rich repeat domain superfamily	IPR032675	Integrase-like, catalytic domain superfamily	IPR013762	106..244	1501	69332	Eukaryota	Viridiplantae	Streptophyta	Charophyceae	Charales	Characeae	Chara	Chara braunii
A0A6I9XXF9	Tonsoku-like protein	Leucine-rich repeat domain superfamily	IPR032675	Integrase-like, catalytic domain superfamily	IPR013762	522..621	645	35019	Eukaryota	Metazoa	Chordata	Lepidosauria	Squamata	Colubridae	Thamnophis	Thamnophis sirtalis
A0A6J8ATT8	TIR domain-containing protein	Leucine-rich repeat domain superfamily	IPR032675	Integrase-like, catalytic domain superfamily	IPR013762	42..142	631	42192	Eukaryota	Metazoa	Mollusca	Bivalvia	Mytilida	Mytilidae	Mytilus	Mytilus coruscus
A0A6J8AWA4	DUF3504 domain-containing protein	Leucine-rich repeat domain superfamily	IPR032675	Integrase-like, catalytic domain superfamily	IPR013762	398..531	554	42192	Eukaryota	Metazoa	Mollusca	Bivalvia	Mytilida	Mytilidae	Mytilus	Mytilus coruscus
A0A6J8E1W5	Tyr recombinase domain-containing protein	Leucine-rich repeat domain superfamily	IPR032675	Integrase-like, catalytic domain superfamily	IPR013762	27..208	679	42192	Eukaryota	Metazoa	Mollusca	Bivalvia	Mytilida	Mytilidae	Mytilus	Mytilus coruscus
A0A834XW90	C2H2-type domain-containing protein	Leucine-rich repeat domain superfamily	IPR032675	Integrase-like, catalytic domain superfamily	IPR013762	262..458	980	684658	Eukaryota	Metazoa	Arthropoda	Insecta	Hymenoptera	Braconidae	Aphidius	Aphidius gifuensis
A0A8H3LMG2	Tyr recombinase domain-containing protein	Leucine-rich repeat domain superfamily	IPR032675	Integrase-like, catalytic domain superfamily	IPR013762	143..340	651	94130	Eukaryota	Fungi	Mucoromycota	Glomeromycetes	Glomerales	Glomeraceae	Rhizophagus	Rhizophagus clarus
A0A8H6WRG2	Tyr recombinase domain-containing protein	Leucine-rich repeat domain superfamily	IPR032675	Integrase-like, catalytic domain superfamily	IPR013762	537..754	967	2733690	Eukaryota	Fungi	Basidiomycota	Agaricomycetes	Agaricales	Mycenaceae	Mycena	Mycena venus
A0A8J5AJP3	Tyr recombinase domain-containing protein	Leucine-rich repeat domain superfamily	IPR032675	Integrase-like, catalytic domain superfamily	IPR013762	49..225	851	1564500	Eukaryota	Metazoa	Arthropoda	Insecta	Diptera	Sciaridae	Bradysia	Bradysia odoriphaga
A0A8S3TKJ5	LRRCT domain-containing protein	Leucine-rich repeat domain superfamily	IPR032675	Integrase-like, catalytic domain superfamily	IPR013762	11..76	434	6550	Eukaryota	Metazoa	Mollusca	Bivalvia	Mytilida	Mytilidae	Mytilus	Mytilus edulis
A0A8S3U396	Tyr recombinase domain-containing protein	Leucine-rich repeat domain superfamily	IPR032675	Integrase-like, catalytic domain superfamily	IPR013762	913..1106	1122	6550	Eukaryota	Metazoa	Mollusca	Bivalvia	Mytilida	Mytilidae	Mytilus	Mytilus edulis
A0A8S4D0Z7	Tyr recombinase domain-containing protein	Leucine-rich repeat domain superfamily	IPR032675	Integrase-like, catalytic domain superfamily	IPR013762	53..242	597	51655	Eukaryota	Metazoa	Arthropoda	Insecta	Lepidoptera	Plutellidae	Plutella	Plutella xylostella
A0A0P0Y013	F-box domain-containing protein	Leucine-rich repeat domain superfamily	IPR032675	Transposase, MuDR, N-terminal	IPR015401	498..555	612	39947	Eukaryota	Viridiplantae	Streptophyta	Magnoliopsida	Poales	Poaceae	Oryza	Oryza sativa
A2Z0V7	F-box domain-containing protein	Leucine-rich repeat domain superfamily	IPR032675	Transposase, MuDR, N-terminal	IPR015401	496..553	637	39946	Eukaryota	Viridiplantae	Streptophyta	Magnoliopsida	Poales	Poaceae	Oryza	Oryza sativa
Q0IZL7	SWIM-type domain-containing protein	Leucine-rich repeat domain superfamily	IPR032675	Transposase, MuDR, N-terminal	IPR015401	1..57	1972	39947	Eukaryota	Viridiplantae	Streptophyta	Magnoliopsida	Poales	Poaceae	Oryza	Oryza sativa
A0A1R3IVR8	F-box_5 domain-containing protein	Leucine-rich repeat domain superfamily	IPR032675	Integrase-like, N-terminal	IPR017856	419..493	663	93759	Eukaryota	Viridiplantae	Streptophyta	Magnoliopsida	Malvales	Malvaceae	Corchorus	Corchorus olitorius
A0A1R3K5W4	F-box_5 domain-containing protein	Leucine-rich repeat domain superfamily	IPR032675	Integrase-like, N-terminal	IPR017856	419..493	663	210143	Eukaryota	Viridiplantae	Streptophyta	Magnoliopsida	Malvales	Malvaceae	Corchorus	Corchorus capsularis
A0A3M0K394	Reverse transcriptase domain-containing protein	Leucine-rich repeat domain superfamily	IPR032675	Integrase-like, N-terminal	IPR017856	1132..1185	2240	333673	Eukaryota	Metazoa	Chordata	Aves	Passeriformes	Hirundinidae	Hirundo	Hirundo rustica
A0A3M0K394	Reverse transcriptase domain-containing protein	Leucine-rich repeat domain superfamily	IPR032675	Retropepsins	IPR018061	421..515	2240	333673	Eukaryota	Metazoa	Chordata	Aves	Passeriformes	Hirundinidae	Hirundo	Hirundo rustica
A0A3M0L3F6	ribonuclease H	Leucine-rich repeat domain superfamily	IPR032675	Retropepsins	IPR018061	200..263	1013	333673	Eukaryota	Metazoa	Chordata	Aves	Passeriformes	Hirundinidae	Hirundo	Hirundo rustica
A0A6A4V968	Reverse transcriptase	Leucine-rich repeat domain superfamily	IPR032675	Retropepsins	IPR018061	224..313	510	1232801	Eukaryota	Metazoa	Arthropoda	Thecostraca	Balanomorpha	Balanidae	Amphibalanus	Amphibalanus amphitrite
A0A0E0EZP9	Disease resistance RPP13-like protein 1	Leucine-rich repeat domain superfamily	IPR032675	MULE transposase domain	IPR018289	1732..1826	2573	40149	Eukaryota	Viridiplantae	Streptophyta	Magnoliopsida	Poales	Poaceae	Oryza	Oryza meridionalis
A0A251SM17	Protein kinase domain-containing protein	Leucine-rich repeat domain superfamily	IPR032675	MULE transposase domain	IPR018289	369..464	1347	4232	Eukaryota	Viridiplantae	Streptophyta	Magnoliopsida	Asterales	Asteraceae	Helianthus	Helianthus annuus
A0A2N9FFQ0	CCHC-type domain-containing protein	Leucine-rich repeat domain superfamily	IPR032675	MULE transposase domain	IPR018289	875..926	1339	28930	Eukaryota	Viridiplantae	Streptophyta	Magnoliopsida	Fagales	Fagaceae	Fagus	Fagus sylvatica
A0A2P6SL24	SWIM-type domain-containing protein	Leucine-rich repeat domain superfamily	IPR032675	MULE transposase domain	IPR018289	470..564	1096	74649	Eukaryota	Viridiplantae	Streptophyta	Magnoliopsida	Rosales	Rosaceae	Rosa	Rosa chinensis
A0A445C9E7	Protein FAR1-RELATED SEQUENCE	Leucine-rich repeat domain superfamily	IPR032675	MULE transposase domain	IPR018289	374..452	608	3818	Eukaryota	Viridiplantae	Streptophyta	Magnoliopsida	Fabales	Fabaceae	Arachis	Arachis hypogaea
A0A445GFU4	Protein kinase domain-containing protein	Leucine-rich repeat domain superfamily	IPR032675	MULE transposase domain	IPR018289	1045..1128	1259	3848	Eukaryota	Viridiplantae	Streptophyta	Magnoliopsida	Fabales	Fabaceae	Glycine	Glycine soja
A0A445GGW3	Receptor-like protein EIX2	Leucine-rich repeat domain superfamily	IPR032675	MULE transposase domain	IPR018289	1509..1605	2131	3848	Eukaryota	Viridiplantae	Streptophyta	Magnoliopsida	Fabales	Fabaceae	Glycine	Glycine soja
A0A445GHX2	TIR domain-containing protein	Leucine-rich repeat domain superfamily	IPR032675	MULE transposase domain	IPR018289	1612..1707	2185	3848	Eukaryota	Viridiplantae	Streptophyta	Magnoliopsida	Fabales	Fabaceae	Glycine	Glycine soja
A0A5N6PSC8	SWIM-type domain-containing protein	Leucine-rich repeat domain superfamily	IPR032675	MULE transposase domain	IPR018289	354..448	1289	192012	Eukaryota	Viridiplantae	Streptophyta	Magnoliopsida	Asterales	Asteraceae	Mikania	Mikania micrantha
A0A699JIA7	Protein FAR1-RELATED SEQUENCE	Leucine-rich repeat domain superfamily	IPR032675	MULE transposase domain	IPR018289	128..203	336	118510	Eukaryota	Viridiplantae	Streptophyta	Magnoliopsida	Asterales	Asteraceae	Tanacetum	Tanacetum cinerariifolium
A0A6A3C5G5	SWIM-type domain-containing protein	Leucine-rich repeat domain superfamily	IPR032675	MULE transposase domain	IPR018289	532..631	1698	106335	Eukaryota	Viridiplantae	Streptophyta	Magnoliopsida	Malvales	Malvaceae	Hibiscus	Hibiscus syriacus
A0A6D2JBC3	SWIM-type domain-containing protein	Leucine-rich repeat domain superfamily	IPR032675	MULE transposase domain	IPR018289	901..997	1311	1685480	Eukaryota	Viridiplantae	Streptophyta	Magnoliopsida	Brassicales	Brassicaceae	Microthlaspi	Microthlaspi erraticum
A0A6L2NQ90	F-box domain-containing protein	Leucine-rich repeat domain superfamily	IPR032675	MULE transposase domain	IPR018289	983..1068	1578	118510	Eukaryota	Viridiplantae	Streptophyta	Magnoliopsida	Asterales	Asteraceae	Tanacetum	Tanacetum cinerariifolium
A0A7I8WEB5	NACHT domain-containing protein	Leucine-rich repeat domain superfamily	IPR032675	MULE transposase domain	IPR018289	1050..1147	2396	2664684	Eukaryota	Metazoa	Annelida	Polychaeta	NA	Dinophilidae	Dimorphilus	Dimorphilus gyrociliatus
A0A7J7FX90	SWIM-type domain-containing protein	Leucine-rich repeat domain superfamily	IPR032675	MULE transposase domain	IPR018289	292..369	652	4442	Eukaryota	Viridiplantae	Streptophyta	Magnoliopsida	Ericales	Theaceae	Camellia	Camellia sinensis
A0A803L275	Protein kinase domain-containing protein	Leucine-rich repeat domain superfamily	IPR032675	MULE transposase domain	IPR018289	131..202	998	63459	Eukaryota	Viridiplantae	Streptophyta	Magnoliopsida	Caryophyllales	Chenopodiaceae	Chenopodium	Chenopodium quinoa
A0A811Q2W4	Protein kinase domain-containing protein	Leucine-rich repeat domain superfamily	IPR032675	MULE transposase domain	IPR018289	358..442	1938	422564	Eukaryota	Viridiplantae	Streptophyta	Magnoliopsida	Poales	Poaceae	Miscanthus	Miscanthus lutarioriparius
A0A814Q028	MULE domain-containing protein	Leucine-rich repeat domain superfamily	IPR032675	MULE transposase domain	IPR018289	311..402	555	104777	Eukaryota	Metazoa	Rotifera	Eurotatoria	Ploima	Brachionidae	Brachionus	Brachionus calyciflorus
A0A818IZ21	MULE domain-containing protein	Leucine-rich repeat domain superfamily	IPR032675	MULE transposase domain	IPR018289	428..525	733	2762511	Eukaryota	Metazoa	Rotifera	Eurotatoria	NA	NA	Rotaria	Rotaria sp. Silwood1
A0A834HK08	DBD_Tnp_Mut domain-containing protein	Leucine-rich repeat domain superfamily	IPR032675	MULE transposase domain	IPR018289	619..699	729	118357	Eukaryota	Viridiplantae	Streptophyta	Magnoliopsida	Ericales	Ericaceae	Rhododendron	Rhododendron simsii
A0A834XAY9	Protein FAR1-RELATED SEQUENCE	Leucine-rich repeat domain superfamily	IPR032675	MULE transposase domain	IPR018289	549..642	1289	362788	Eukaryota	Viridiplantae	Streptophyta	Magnoliopsida	Fabales	Fabaceae	Senna	Senna tora
A0A835CYI0	MULE domain-containing protein	Leucine-rich repeat domain superfamily	IPR032675	MULE transposase domain	IPR018289	250..342	1434	684658	Eukaryota	Metazoa	Arthropoda	Insecta	Hymenoptera	Braconidae	Aphidius	Aphidius gifuensis
A0A8J4YLI6	SWIM-type domain-containing protein	Leucine-rich repeat domain superfamily	IPR032675	MULE transposase domain	IPR018289	222..319	702	41210	Eukaryota	Metazoa	Arthropoda	Malacostraca	Decapoda	Majidae	Chionoecetes	Chionoecetes opilio
Q0IZL7	SWIM-type domain-containing protein	Leucine-rich repeat domain superfamily	IPR032675	MULE transposase domain	IPR018289	416..521	1972	39947	Eukaryota	Viridiplantae	Streptophyta	Magnoliopsida	Poales	Poaceae	Oryza	Oryza sativa
R7WEU6	NB-ARC domain-containing protein	Leucine-rich repeat domain superfamily	IPR032675	MULE transposase domain	IPR018289	2048..2108	2210	37682	Eukaryota	Viridiplantae	Streptophyta	Magnoliopsida	Poales	Poaceae	Aegilops	Aegilops tauschii
A0A816QUW8	BED-type domain-containing protein	Leucine-rich repeat domain superfamily	IPR032675	Hermes trasposase, DNA-binding domain	IPR018473	181..227	893	392030	Eukaryota	Metazoa	Rotifera	Eurotatoria	NA	NA	Rotaria	Rotaria magnacalcarata
A0A816QZT2	BED-type domain-containing protein	Leucine-rich repeat domain superfamily	IPR032675	Hermes trasposase, DNA-binding domain	IPR018473	181..227	883	392030	Eukaryota	Metazoa	Rotifera	Eurotatoria	NA	NA	Rotaria	Rotaria magnacalcarata
A0A815RDC3	Ubiquitin-like domain-containing protein	Leucine-rich repeat domain superfamily	IPR032675	Aspartic peptidase, DDI1-type	IPR019103	434..564	686	249248	Eukaryota	Metazoa	Rotifera	Eurotatoria	Adinetida	Adinetidae	Adineta	Adineta ricciae
A0A0D9YMF8	LRRNT_2 domain-containing protein	Leucine-rich repeat domain superfamily	IPR032675	Aminotransferase-like, plant mobile domain	IPR019557	3178..3386,3386..3516	4719	40148	Eukaryota	Viridiplantae	Streptophyta	Magnoliopsida	Poales	Poaceae	Oryza	Oryza glumipatula
A0A2G3BXH0	Protein MAIN-LIKE 1-like	Leucine-rich repeat domain superfamily	IPR032675	Aminotransferase-like, plant mobile domain	IPR019557	315..397	428	80379	Eukaryota	Viridiplantae	Streptophyta	Magnoliopsida	Solanales	Solanaceae	Capsicum	Capsicum chinense
A0A2N9FA09	LRRNT_2 domain-containing protein	Leucine-rich repeat domain superfamily	IPR032675	Aminotransferase-like, plant mobile domain	IPR019557	458..827	1200	28930	Eukaryota	Viridiplantae	Streptophyta	Magnoliopsida	Fagales	Fagaceae	Fagus	Fagus sylvatica
A0A2N9GD21	PMD domain-containing protein	Leucine-rich repeat domain superfamily	IPR032675	Aminotransferase-like, plant mobile domain	IPR019557	94..288	1665	28930	Eukaryota	Viridiplantae	Streptophyta	Magnoliopsida	Fagales	Fagaceae	Fagus	Fagus sylvatica
A0A2N9GQT0	PMD domain-containing protein	Leucine-rich repeat domain superfamily	IPR032675	Aminotransferase-like, plant mobile domain	IPR019557	440..762	1428	28930	Eukaryota	Viridiplantae	Streptophyta	Magnoliopsida	Fagales	Fagaceae	Fagus	Fagus sylvatica
A0A3S3NJA4	FBD domain-containing protein	Leucine-rich repeat domain superfamily	IPR032675	Aminotransferase-like, plant mobile domain	IPR019557	28..144	691	337451	Eukaryota	Viridiplantae	Streptophyta	Magnoliopsida	Laurales	Lauraceae	Cinnamomum	Cinnamomum micranthum
A0A444YL09	PMD domain-containing protein	Leucine-rich repeat domain superfamily	IPR032675	Aminotransferase-like, plant mobile domain	IPR019557	233..469	595	3818	Eukaryota	Viridiplantae	Streptophyta	Magnoliopsida	Fabales	Fabaceae	Arachis	Arachis hypogaea
A0A445CNM5	TIR domain-containing protein	Leucine-rich repeat domain superfamily	IPR032675	Aminotransferase-like, plant mobile domain	IPR019557	1903..1975	2002	3818	Eukaryota	Viridiplantae	Streptophyta	Magnoliopsida	Fabales	Fabaceae	Arachis	Arachis hypogaea
A0A445HC65	PMD domain-containing protein	Leucine-rich repeat domain superfamily	IPR032675	Aminotransferase-like, plant mobile domain	IPR019557	508..693	912	3848	Eukaryota	Viridiplantae	Streptophyta	Magnoliopsida	Fabales	Fabaceae	Glycine	Glycine soja
A0A498INX5	LRRNT_2 domain-containing protein	Leucine-rich repeat domain superfamily	IPR032675	Aminotransferase-like, plant mobile domain	IPR019557	697..811	818	3750	Eukaryota	Viridiplantae	Streptophyta	Magnoliopsida	Rosales	Rosaceae	Malus	Malus domestica
A0A6D2KLE3	Protein kinase domain-containing protein	Leucine-rich repeat domain superfamily	IPR032675	Aminotransferase-like, plant mobile domain	IPR019557	100..356	1355	1685480	Eukaryota	Viridiplantae	Streptophyta	Magnoliopsida	Brassicales	Brassicaceae	Microthlaspi	Microthlaspi erraticum
A0A7J7L620	PMD domain-containing protein	Leucine-rich repeat domain superfamily	IPR032675	Aminotransferase-like, plant mobile domain	IPR019557	432..478	684	39325	Eukaryota	Viridiplantae	Streptophyta	Magnoliopsida	Ranunculales	Circaeasteraceae	Kingdonia	Kingdonia uniflora
A0A7J7NKW3	PMD domain-containing protein	Leucine-rich repeat domain superfamily	IPR032675	Aminotransferase-like, plant mobile domain	IPR019557	318..512	562	39325	Eukaryota	Viridiplantae	Streptophyta	Magnoliopsida	Ranunculales	Circaeasteraceae	Kingdonia	Kingdonia uniflora
A0A7J7NQX7	Protein kinase domain-containing protein	Leucine-rich repeat domain superfamily	IPR032675	Aminotransferase-like, plant mobile domain	IPR019557	1294..1436	1507	39325	Eukaryota	Viridiplantae	Streptophyta	Magnoliopsida	Ranunculales	Circaeasteraceae	Kingdonia	Kingdonia uniflora
A0A7J7P1P2	Protein kinase domain-containing protein	Leucine-rich repeat domain superfamily	IPR032675	Aminotransferase-like, plant mobile domain	IPR019557	68..191	991	39325	Eukaryota	Viridiplantae	Streptophyta	Magnoliopsida	Ranunculales	Circaeasteraceae	Kingdonia	Kingdonia uniflora
A0A7N2M169	NB-ARC domain-containing protein	Leucine-rich repeat domain superfamily	IPR032675	Aminotransferase-like, plant mobile domain	IPR019557	939..1297	1864	97700	Eukaryota	Viridiplantae	Streptophyta	Magnoliopsida	Fagales	Fagaceae	Quercus	Quercus lobata
A0A7N2N854	PMD domain-containing protein	Leucine-rich repeat domain superfamily	IPR032675	Aminotransferase-like, plant mobile domain	IPR019557	81..116,142..392	820	97700	Eukaryota	Viridiplantae	Streptophyta	Magnoliopsida	Fagales	Fagaceae	Quercus	Quercus lobata
A0A8T0VSE2	F-box domain-containing protein	Leucine-rich repeat domain superfamily	IPR032675	Aminotransferase-like, plant mobile domain	IPR019557	494..538	538	38727	Eukaryota	Viridiplantae	Streptophyta	Magnoliopsida	Poales	Poaceae	Panicum	Panicum virgatum
M8AZ77	NB-ARC domain containing protein	Leucine-rich repeat domain superfamily	IPR032675	Aminotransferase-like, plant mobile domain	IPR019557	1369..1504	1521	37682	Eukaryota	Viridiplantae	Streptophyta	Magnoliopsida	Poales	Poaceae	Aegilops	Aegilops tauschii
Q0IZL7	SWIM-type domain-containing protein	Leucine-rich repeat domain superfamily	IPR032675	Aminotransferase-like, plant mobile domain	IPR019557	955..1314	1972	39947	Eukaryota	Viridiplantae	Streptophyta	Magnoliopsida	Poales	Poaceae	Oryza	Oryza sativa
Q2QPK0	Transposon protein, putative, Mutator sub-class	Leucine-rich repeat domain superfamily	IPR032675	Aminotransferase-like, plant mobile domain	IPR019557	627..939	1847	39947	Eukaryota	Viridiplantae	Streptophyta	Magnoliopsida	Poales	Poaceae	Oryza	Oryza sativa
Q2R1G7	PMD domain-containing protein	Leucine-rich repeat domain superfamily	IPR032675	Aminotransferase-like, plant mobile domain	IPR019557	73..145	761	39947	Eukaryota	Viridiplantae	Streptophyta	Magnoliopsida	Poales	Poaceae	Oryza	Oryza sativa
A0A016VNN2	CCHC-type domain-containing protein	Leucine-rich repeat domain superfamily	IPR032675	Aspartic peptidase domain superfamily	IPR021109	242..357	433	53326	Eukaryota	Metazoa	Nematoda	Chromadorea	Strongylida	Ancylostomatidae	Ancylostoma	Ancylostoma ceylanicum
A0A078JHM9	fructose-bisphosphatase	Leucine-rich repeat domain superfamily	IPR032675	Aspartic peptidase domain superfamily	IPR021109	555..626	880	3708	Eukaryota	Viridiplantae	Streptophyta	Magnoliopsida	Brassicales	Brassicaceae	Brassica	Brassica napus
A0A0B2Q399	Retrovirus-related Pol polyprotein from transposon 17.6	Leucine-rich repeat domain superfamily	IPR032675	Aspartic peptidase domain superfamily	IPR021109	286..426	644	3848	Eukaryota	Viridiplantae	Streptophyta	Magnoliopsida	Fabales	Fabaceae	Glycine	Glycine soja
A0A0D3BSK9	fructose-bisphosphatase	Leucine-rich repeat domain superfamily	IPR032675	Aspartic peptidase domain superfamily	IPR021109	533..634	870	109376	Eukaryota	Viridiplantae	Streptophyta	Magnoliopsida	Brassicales	Brassicaceae	Brassica	Brassica oleracea
A0A0D3EYF2	Peptidase A1 domain-containing protein	Leucine-rich repeat domain superfamily	IPR032675	Aspartic peptidase domain superfamily	IPR021109	1531..1771,1821..2125,2153..2516,2546..2591,2592..2940,2972..3249,3328..3432	3435	65489	Eukaryota	Viridiplantae	Streptophyta	Magnoliopsida	Poales	Poaceae	Oryza	Oryza barthii
A0A0D3EYF3	Peptidase A1 domain-containing protein	Leucine-rich repeat domain superfamily	IPR032675	Aspartic peptidase domain superfamily	IPR021109	1437..1677,1727..2031,2059..2422,2452..2497,2498..2846,2878..3155,3234..3338	3341	65489	Eukaryota	Viridiplantae	Streptophyta	Magnoliopsida	Poales	Poaceae	Oryza	Oryza barthii
A0A0D3G0H9	Peptidase A1 domain-containing protein	Leucine-rich repeat domain superfamily	IPR032675	Aspartic peptidase domain superfamily	IPR021109	168..241	1943	65489	Eukaryota	Viridiplantae	Streptophyta	Magnoliopsida	Poales	Poaceae	Oryza	Oryza barthii
A0A0D6L9P7	tRNA (guanine(37)-N1)-methyltransferase	Leucine-rich repeat domain superfamily	IPR032675	Aspartic peptidase domain superfamily	IPR021109	655..769	988	53326	Eukaryota	Metazoa	Nematoda	Chromadorea	Strongylida	Ancylostomatidae	Ancylostoma	Ancylostoma ceylanicum
A0A0D9YJS9	Peptidase A1 domain-containing protein	Leucine-rich repeat domain superfamily	IPR032675	Aspartic peptidase domain superfamily	IPR021109	202..575	576	40148	Eukaryota	Viridiplantae	Streptophyta	Magnoliopsida	Poales	Poaceae	Oryza	Oryza glumipatula
A0A0D9YJT0	Peptidase A1 domain-containing protein	Leucine-rich repeat domain superfamily	IPR032675	Aspartic peptidase domain superfamily	IPR021109	1381..1591	1591	40148	Eukaryota	Viridiplantae	Streptophyta	Magnoliopsida	Poales	Poaceae	Oryza	Oryza glumipatula
A0A0E0CCR1	Peptidase A1 domain-containing protein	Leucine-rich repeat domain superfamily	IPR032675	Aspartic peptidase domain superfamily	IPR021109	1440..1802	1802	40149	Eukaryota	Viridiplantae	Streptophyta	Magnoliopsida	Poales	Poaceae	Oryza	Oryza meridionalis
A0A0E0CCR5	Peptidase A1 domain-containing protein	Leucine-rich repeat domain superfamily	IPR032675	Aspartic peptidase domain superfamily	IPR021109	1526..1900	1901	40149	Eukaryota	Viridiplantae	Streptophyta	Magnoliopsida	Poales	Poaceae	Oryza	Oryza meridionalis
A0A0E0I870	F-box domain-containing protein	Leucine-rich repeat domain superfamily	IPR032675	Aspartic peptidase domain superfamily	IPR021109	383..554	1164	4536	Eukaryota	Viridiplantae	Streptophyta	Magnoliopsida	Poales	Poaceae	Oryza	Oryza nivara
A0A0E0IGG3	Protein kinase domain-containing protein	Leucine-rich repeat domain superfamily	IPR032675	Aspartic peptidase domain superfamily	IPR021109	559..603	1258	4536	Eukaryota	Viridiplantae	Streptophyta	Magnoliopsida	Poales	Poaceae	Oryza	Oryza nivara
A0A0E0IGG4	Protein kinase domain-containing protein	Leucine-rich repeat domain superfamily	IPR032675	Aspartic peptidase domain superfamily	IPR021109	559..602	1185	4536	Eukaryota	Viridiplantae	Streptophyta	Magnoliopsida	Poales	Poaceae	Oryza	Oryza nivara
A0A0E0IGG7	Protein kinase domain-containing protein	Leucine-rich repeat domain superfamily	IPR032675	Aspartic peptidase domain superfamily	IPR021109	559..620	1140	4536	Eukaryota	Viridiplantae	Streptophyta	Magnoliopsida	Poales	Poaceae	Oryza	Oryza nivara
A0A0E0IGG8	Protein kinase domain-containing protein	Leucine-rich repeat domain superfamily	IPR032675	Aspartic peptidase domain superfamily	IPR021109	559..615	1076	4536	Eukaryota	Viridiplantae	Streptophyta	Magnoliopsida	Poales	Poaceae	Oryza	Oryza nivara
A0A0E0JB10	RAB3GAP2_N domain-containing protein	Leucine-rich repeat domain superfamily	IPR032675	Aspartic peptidase domain superfamily	IPR021109	150..187	432	4536	Eukaryota	Viridiplantae	Streptophyta	Magnoliopsida	Poales	Poaceae	Oryza	Oryza nivara
A0A0E0JTE7	Peptidase A1 domain-containing protein	Leucine-rich repeat domain superfamily	IPR032675	Aspartic peptidase domain superfamily	IPR021109	1493..1866	1867	4537	Eukaryota	Viridiplantae	Streptophyta	Magnoliopsida	Poales	Poaceae	Oryza	Oryza punctata
A0A0E0N7E0	Peptidase A1 domain-containing protein	Leucine-rich repeat domain superfamily	IPR032675	Aspartic peptidase domain superfamily	IPR021109	1871..2244	2245	4529	Eukaryota	Viridiplantae	Streptophyta	Magnoliopsida	Poales	Poaceae	Oryza	Oryza rufipogon
A0A0F0IMU9	Peptidase A1 domain-containing protein	Leucine-rich repeat domain superfamily	IPR032675	Aspartic peptidase domain superfamily	IPR021109	40..409	1018	1403190	Eukaryota	Fungi	Ascomycota	Eurotiomycetes	Eurotiales	Aspergillaceae	Aspergillus	Aspergillus parasiticus
A0A0P0XDT2	LRRNT_2 domain-containing protein	Leucine-rich repeat domain superfamily	IPR032675	Aspartic peptidase domain superfamily	IPR021109	78..112	142	39947	Eukaryota	Viridiplantae	Streptophyta	Magnoliopsida	Poales	Poaceae	Oryza	Oryza sativa
A0A151RHE1	Integrase catalytic domain-containing protein	Leucine-rich repeat domain superfamily	IPR032675	Aspartic peptidase domain superfamily	IPR021109	150..281	654	3821	Eukaryota	Viridiplantae	Streptophyta	Magnoliopsida	Fabales	Fabaceae	Cajanus	Cajanus cajan
A0A151RR90	TIR domain-containing protein	Leucine-rich repeat domain superfamily	IPR032675	Aspartic peptidase domain superfamily	IPR021109	922..1034	1356	3821	Eukaryota	Viridiplantae	Streptophyta	Magnoliopsida	Fabales	Fabaceae	Cajanus	Cajanus cajan
A0A178UHZ4	TMV resistance protein N-like	Leucine-rich repeat domain superfamily	IPR032675	Aspartic peptidase domain superfamily	IPR021109	484..620	627	3702	Eukaryota	Viridiplantae	Streptophyta	Magnoliopsida	Brassicales	Brassicaceae	Arabidopsis	Arabidopsis thaliana
A0A1I8ILV3	CCHC-type domain-containing protein	Leucine-rich repeat domain superfamily	IPR032675	Aspartic peptidase domain superfamily	IPR021109	75..182	2322	282301	Eukaryota	Metazoa	Platyhelminthes	Rhabditophora	Macrostomida	Macrostomidae	Macrostomum	Macrostomum lignano
A0A1R3GC78	Retrotrans_gag domain-containing protein	Leucine-rich repeat domain superfamily	IPR032675	Aspartic peptidase domain superfamily	IPR021109	388..489	2083	210143	Eukaryota	Viridiplantae	Streptophyta	Magnoliopsida	Malvales	Malvaceae	Corchorus	Corchorus capsularis
A0A1R3HER9	Protein kinase domain-containing protein	Leucine-rich repeat domain superfamily	IPR032675	Aspartic peptidase domain superfamily	IPR021109	456..552	890	210143	Eukaryota	Viridiplantae	Streptophyta	Magnoliopsida	Malvales	Malvaceae	Corchorus	Corchorus capsularis
A0A1R3J533	F-box domain-containing protein	Leucine-rich repeat domain superfamily	IPR032675	Aspartic peptidase domain superfamily	IPR021109	472..586	802	210143	Eukaryota	Viridiplantae	Streptophyta	Magnoliopsida	Malvales	Malvaceae	Corchorus	Corchorus capsularis
A0A1R3JCF9	Peptidase A1 domain-containing protein	Leucine-rich repeat domain superfamily	IPR032675	Aspartic peptidase domain superfamily	IPR021109	509..875	875	93759	Eukaryota	Viridiplantae	Streptophyta	Magnoliopsida	Malvales	Malvaceae	Corchorus	Corchorus olitorius
A0A1R3K501	F-box domain-containing protein	Leucine-rich repeat domain superfamily	IPR032675	Aspartic peptidase domain superfamily	IPR021109	417..541	545	93759	Eukaryota	Viridiplantae	Streptophyta	Magnoliopsida	Malvales	Malvaceae	Corchorus	Corchorus olitorius
A0A1U7VVM1	Protein kinase domain-containing protein	Leucine-rich repeat domain superfamily	IPR032675	Aspartic peptidase domain superfamily	IPR021109	531..899	900	4096	Eukaryota	Viridiplantae	Streptophyta	Magnoliopsida	Solanales	Solanaceae	Nicotiana	Nicotiana sylvestris
A0A2G2VDW6	C-JID domain-containing protein	Leucine-rich repeat domain superfamily	IPR032675	Aspartic peptidase domain superfamily	IPR021109	861..992	1124	33114	Eukaryota	Viridiplantae	Streptophyta	Magnoliopsida	Solanales	Solanaceae	Capsicum	Capsicum baccatum
A0A2G2VWH9	NB-ARC domain-containing protein	Leucine-rich repeat domain superfamily	IPR032675	Aspartic peptidase domain superfamily	IPR021109	1111..1235	1323	33114	Eukaryota	Viridiplantae	Streptophyta	Magnoliopsida	Solanales	Solanaceae	Capsicum	Capsicum baccatum
A0A2G2ZLA9	Protein kinase domain-containing protein	Leucine-rich repeat domain superfamily	IPR032675	Aspartic peptidase domain superfamily	IPR021109	81..193	907	4072	Eukaryota	Viridiplantae	Streptophyta	Magnoliopsida	Solanales	Solanaceae	Capsicum	Capsicum annuum
A0A2G3ACM8	F-box domain-containing protein	Leucine-rich repeat domain superfamily	IPR032675	Aspartic peptidase domain superfamily	IPR021109	45..179	662	4072	Eukaryota	Viridiplantae	Streptophyta	Magnoliopsida	Solanales	Solanaceae	Capsicum	Capsicum annuum
A0A2G3APM2	Retrotrans_gag domain-containing protein	Leucine-rich repeat domain superfamily	IPR032675	Aspartic peptidase domain superfamily	IPR021109	331..455	1679	4072	Eukaryota	Viridiplantae	Streptophyta	Magnoliopsida	Solanales	Solanaceae	Capsicum	Capsicum annuum
A0A2G3AU16	LRRNT_2 domain-containing protein	Leucine-rich repeat domain superfamily	IPR032675	Aspartic peptidase domain superfamily	IPR021109	69..165	358	80379	Eukaryota	Viridiplantae	Streptophyta	Magnoliopsida	Solanales	Solanaceae	Capsicum	Capsicum chinense
A0A2G3CAE6	Ty3_capsid domain-containing protein	Leucine-rich repeat domain superfamily	IPR032675	Aspartic peptidase domain superfamily	IPR021109	331..455	1203	80379	Eukaryota	Viridiplantae	Streptophyta	Magnoliopsida	Solanales	Solanaceae	Capsicum	Capsicum chinense
A0A2I1FJ83	F-box domain-containing protein	Leucine-rich repeat domain superfamily	IPR032675	Aspartic peptidase domain superfamily	IPR021109	1..126	409	588596	Eukaryota	Fungi	Mucoromycota	Glomeromycetes	Glomerales	Glomeraceae	Rhizophagus	Rhizophagus irregularis
A0A2I1HE06	F-box/LRR-repeat protein 7	Leucine-rich repeat domain superfamily	IPR032675	Aspartic peptidase domain superfamily	IPR021109	436..542	542	588596	Eukaryota	Fungi	Mucoromycota	Glomeromycetes	Glomerales	Glomeraceae	Rhizophagus	Rhizophagus irregularis
A0A2N0NNK8	F-box domain-containing protein	Leucine-rich repeat domain superfamily	IPR032675	Aspartic peptidase domain superfamily	IPR021109	50..167	485	588596	Eukaryota	Fungi	Mucoromycota	Glomeromycetes	Glomerales	Glomeraceae	Rhizophagus	Rhizophagus irregularis
A0A2N0PT97	F-box/LRR-repeat protein 7-like	Leucine-rich repeat domain superfamily	IPR032675	Aspartic peptidase domain superfamily	IPR021109	171..284	601	588596	Eukaryota	Fungi	Mucoromycota	Glomeromycetes	Glomerales	Glomeraceae	Rhizophagus	Rhizophagus irregularis
A0A2N0R3F1	F-box/LRR-repeat protein 20	Leucine-rich repeat domain superfamily	IPR032675	Aspartic peptidase domain superfamily	IPR021109	1..125	456	588596	Eukaryota	Fungi	Mucoromycota	Glomeromycetes	Glomerales	Glomeraceae	Rhizophagus	Rhizophagus irregularis
A0A2N9EKD9	Protein kinase domain-containing protein	Leucine-rich repeat domain superfamily	IPR032675	Aspartic peptidase domain superfamily	IPR021109	1438..1541	2205	28930	Eukaryota	Viridiplantae	Streptophyta	Magnoliopsida	Fagales	Fagaceae	Fagus	Fagus sylvatica
A0A2N9ELD6	Retrotrans_gag domain-containing protein	Leucine-rich repeat domain superfamily	IPR032675	Aspartic peptidase domain superfamily	IPR021109	737..878	1936	28930	Eukaryota	Viridiplantae	Streptophyta	Magnoliopsida	Fagales	Fagaceae	Fagus	Fagus sylvatica
A0A2N9EM84	Reverse transcriptase	Leucine-rich repeat domain superfamily	IPR032675	Aspartic peptidase domain superfamily	IPR021109	311..424	1557	28930	Eukaryota	Viridiplantae	Streptophyta	Magnoliopsida	Fagales	Fagaceae	Fagus	Fagus sylvatica
A0A2N9EPT4	Ribonuclease H	Leucine-rich repeat domain superfamily	IPR032675	Aspartic peptidase domain superfamily	IPR021109	483..613	1841	28930	Eukaryota	Viridiplantae	Streptophyta	Magnoliopsida	Fagales	Fagaceae	Fagus	Fagus sylvatica
A0A2N9ETK2	Integrase catalytic domain-containing protein	Leucine-rich repeat domain superfamily	IPR032675	Aspartic peptidase domain superfamily	IPR021109	799..926	1600	28930	Eukaryota	Viridiplantae	Streptophyta	Magnoliopsida	Fagales	Fagaceae	Fagus	Fagus sylvatica
A0A2N9F9S1	RNA-directed DNA polymerase	Leucine-rich repeat domain superfamily	IPR032675	Aspartic peptidase domain superfamily	IPR021109	951..1084	2125	28930	Eukaryota	Viridiplantae	Streptophyta	Magnoliopsida	Fagales	Fagaceae	Fagus	Fagus sylvatica
A0A2N9FDB9	Integrase catalytic domain-containing protein	Leucine-rich repeat domain superfamily	IPR032675	Aspartic peptidase domain superfamily	IPR021109	784..894	1589	28930	Eukaryota	Viridiplantae	Streptophyta	Magnoliopsida	Fagales	Fagaceae	Fagus	Fagus sylvatica
A0A2N9FS85	RNase H type-1 domain-containing protein	Leucine-rich repeat domain superfamily	IPR032675	Aspartic peptidase domain superfamily	IPR021109	1067..1195	2272	28930	Eukaryota	Viridiplantae	Streptophyta	Magnoliopsida	Fagales	Fagaceae	Fagus	Fagus sylvatica
A0A2N9FTY5	Reverse transcriptase	Leucine-rich repeat domain superfamily	IPR032675	Aspartic peptidase domain superfamily	IPR021109	297..423	1488	28930	Eukaryota	Viridiplantae	Streptophyta	Magnoliopsida	Fagales	Fagaceae	Fagus	Fagus sylvatica
A0A2N9GIN1	Integrase catalytic domain-containing protein	Leucine-rich repeat domain superfamily	IPR032675	Aspartic peptidase domain superfamily	IPR021109	1721..1814	2757	28930	Eukaryota	Viridiplantae	Streptophyta	Magnoliopsida	Fagales	Fagaceae	Fagus	Fagus sylvatica
A0A2N9H1P0	Reverse transcriptase	Leucine-rich repeat domain superfamily	IPR032675	Aspartic peptidase domain superfamily	IPR021109	299..416	1453	28930	Eukaryota	Viridiplantae	Streptophyta	Magnoliopsida	Fagales	Fagaceae	Fagus	Fagus sylvatica
A0A2N9HY54	RNA-directed DNA polymerase	Leucine-rich repeat domain superfamily	IPR032675	Aspartic peptidase domain superfamily	IPR021109	794..921	2243	28930	Eukaryota	Viridiplantae	Streptophyta	Magnoliopsida	Fagales	Fagaceae	Fagus	Fagus sylvatica
A0A2N9HYA5	RNA-directed DNA polymerase	Leucine-rich repeat domain superfamily	IPR032675	Aspartic peptidase domain superfamily	IPR021109	1049..1150	2158	28930	Eukaryota	Viridiplantae	Streptophyta	Magnoliopsida	Fagales	Fagaceae	Fagus	Fagus sylvatica
A0A2N9IRN3	LRRNT_2 domain-containing protein	Leucine-rich repeat domain superfamily	IPR032675	Aspartic peptidase domain superfamily	IPR021109	2206..2331	3668	28930	Eukaryota	Viridiplantae	Streptophyta	Magnoliopsida	Fagales	Fagaceae	Fagus	Fagus sylvatica
A0A2P4P930	RNI-like protein	Leucine-rich repeat domain superfamily	IPR032675	Aspartic peptidase domain superfamily	IPR021109	150..276	660	747089	Eukaryota	Fungi	Mucoromycota	Glomeromycetes	Glomerales	Glomeraceae	Rhizophagus	Rhizophagus irregularis
A0A2P4Q3M0	RNI-like protein	Leucine-rich repeat domain superfamily	IPR032675	Aspartic peptidase domain superfamily	IPR021109	32..123	449	747089	Eukaryota	Fungi	Mucoromycota	Glomeromycetes	Glomerales	Glomeraceae	Rhizophagus	Rhizophagus irregularis
A0A2Z6MGQ1	Integrase catalytic domain-containing protein	Leucine-rich repeat domain superfamily	IPR032675	Aspartic peptidase domain superfamily	IPR021109	752..852	2246	3900	Eukaryota	Viridiplantae	Streptophyta	Magnoliopsida	Fabales	Fabaceae	Trifolium	Trifolium subterraneum
A0A2Z6NEC3	Reverse transcriptase domain-containing protein	Leucine-rich repeat domain superfamily	IPR032675	Aspartic peptidase domain superfamily	IPR021109	362..486	1853	3900	Eukaryota	Viridiplantae	Streptophyta	Magnoliopsida	Fabales	Fabaceae	Trifolium	Trifolium subterraneum
A0A2Z6NNZ7	LRRNT_2 domain-containing protein	Leucine-rich repeat domain superfamily	IPR032675	Aspartic peptidase domain superfamily	IPR021109	110..219	1292	3900	Eukaryota	Viridiplantae	Streptophyta	Magnoliopsida	Fabales	Fabaceae	Trifolium	Trifolium subterraneum
A0A2Z6QN25	F-box domain-containing protein	Leucine-rich repeat domain superfamily	IPR032675	Aspartic peptidase domain superfamily	IPR021109	6..120	474	94130	Eukaryota	Fungi	Mucoromycota	Glomeromycetes	Glomerales	Glomeraceae	Rhizophagus	Rhizophagus clarus
A0A2Z6RAK3	Peptidase A2 domain-containing protein	Leucine-rich repeat domain superfamily	IPR032675	Aspartic peptidase domain superfamily	IPR021109	1..96	380	94130	Eukaryota	Fungi	Mucoromycota	Glomeromycetes	Glomerales	Glomeraceae	Rhizophagus	Rhizophagus clarus
A0A2Z6RH43	F-box domain-containing protein	Leucine-rich repeat domain superfamily	IPR032675	Aspartic peptidase domain superfamily	IPR021109	861..992	1069	94130	Eukaryota	Fungi	Mucoromycota	Glomeromycetes	Glomerales	Glomeraceae	Rhizophagus	Rhizophagus clarus
A0A314KW99	Protein kinase domain-containing protein	Leucine-rich repeat domain superfamily	IPR032675	Aspartic peptidase domain superfamily	IPR021109	157..218	1102	49451	Eukaryota	Viridiplantae	Streptophyta	Magnoliopsida	Solanales	Solanaceae	Nicotiana	Nicotiana attenuata
A0A388JQZ1	Reverse transcriptase domain-containing protein	Leucine-rich repeat domain superfamily	IPR032675	Aspartic peptidase domain superfamily	IPR021109	393..508,1732..1853,4995..5131,5582..5710	6664	69332	Eukaryota	Viridiplantae	Streptophyta	Charophyceae	Charales	Characeae	Chara	Chara braunii
A0A388JRW1	Reverse transcriptase domain-containing protein	Leucine-rich repeat domain superfamily	IPR032675	Aspartic peptidase domain superfamily	IPR021109	600..734	854	69332	Eukaryota	Viridiplantae	Streptophyta	Charophyceae	Charales	Characeae	Chara	Chara braunii
A0A388KBI2	Peptidase A2 domain-containing protein	Leucine-rich repeat domain superfamily	IPR032675	Aspartic peptidase domain superfamily	IPR021109	4..142	742	69332	Eukaryota	Viridiplantae	Streptophyta	Charophyceae	Charales	Characeae	Chara	Chara braunii
A0A388KZS8	Reverse transcriptase domain-containing protein	Leucine-rich repeat domain superfamily	IPR032675	Aspartic peptidase domain superfamily	IPR021109	459..597	1582	69332	Eukaryota	Viridiplantae	Streptophyta	Charophyceae	Charales	Characeae	Chara	Chara braunii
A0A388LFM2	CCHC-type domain-containing protein	Leucine-rich repeat domain superfamily	IPR032675	Aspartic peptidase domain superfamily	IPR021109	240..359	2097	69332	Eukaryota	Viridiplantae	Streptophyta	Charophyceae	Charales	Characeae	Chara	Chara braunii
A0A388LJR6	Protein kinase domain-containing protein	Leucine-rich repeat domain superfamily	IPR032675	Aspartic peptidase domain superfamily	IPR021109	496..635	1830	69332	Eukaryota	Viridiplantae	Streptophyta	Charophyceae	Charales	Characeae	Chara	Chara braunii
A0A388LWZ3	RNA-directed DNA polymerase	Leucine-rich repeat domain superfamily	IPR032675	Aspartic peptidase domain superfamily	IPR021109	753..842	2601	69332	Eukaryota	Viridiplantae	Streptophyta	Charophyceae	Charales	Characeae	Chara	Chara braunii
A0A397GY59	F-box domain-containing protein	Leucine-rich repeat domain superfamily	IPR032675	Aspartic peptidase domain superfamily	IPR021109	1..90	366	1348612	Eukaryota	Fungi	Mucoromycota	Glomeromycetes	Diversisporales	Diversisporaceae	Diversispora	Diversispora epigaea
A0A397JA28	F-box domain-containing protein	Leucine-rich repeat domain superfamily	IPR032675	Aspartic peptidase domain superfamily	IPR021109	312..415	415	1348612	Eukaryota	Fungi	Mucoromycota	Glomeromycetes	Diversisporales	Diversisporaceae	Diversispora	Diversispora epigaea
A0A397JM94	F-box domain-containing protein	Leucine-rich repeat domain superfamily	IPR032675	Aspartic peptidase domain superfamily	IPR021109	1..120	642	1348612	Eukaryota	Fungi	Mucoromycota	Glomeromycetes	Diversisporales	Diversisporaceae	Diversispora	Diversispora epigaea
A0A3M0K394	Reverse transcriptase domain-containing protein	Leucine-rich repeat domain superfamily	IPR032675	Aspartic peptidase domain superfamily	IPR021109	411..542	2240	333673	Eukaryota	Metazoa	Chordata	Aves	Passeriformes	Hirundinidae	Hirundo	Hirundo rustica
A0A3M0L3F6	ribonuclease H	Leucine-rich repeat domain superfamily	IPR032675	Aspartic peptidase domain superfamily	IPR021109	196..274	1013	333673	Eukaryota	Metazoa	Chordata	Aves	Passeriformes	Hirundinidae	Hirundo	Hirundo rustica
A0A437AU15	CCHC-type domain-containing protein	Leucine-rich repeat domain superfamily	IPR032675	Aspartic peptidase domain superfamily	IPR021109	146..264	754	168631	Eukaryota	Metazoa	Arthropoda	Insecta	Lepidoptera	Crambidae	Chilo	Chilo suppressalis
A0A438C9M1	Integrase catalytic domain-containing protein	Leucine-rich repeat domain superfamily	IPR032675	Aspartic peptidase domain superfamily	IPR021109	301..430	824	29760	Eukaryota	Viridiplantae	Streptophyta	Magnoliopsida	Vitales	Vitaceae	Vitis	Vitis vinifera
A0A484K985	RNase H type-1 domain-containing protein	Leucine-rich repeat domain superfamily	IPR032675	Aspartic peptidase domain superfamily	IPR021109	834..965	2028	132261	Eukaryota	Viridiplantae	Streptophyta	Magnoliopsida	Solanales	Convolvulaceae	Cuscuta	Cuscuta campestris
A0A484NJN2	F-box domain-containing protein	Leucine-rich repeat domain superfamily	IPR032675	Aspartic peptidase domain superfamily	IPR021109	520..643	1485	132261	Eukaryota	Viridiplantae	Streptophyta	Magnoliopsida	Solanales	Convolvulaceae	Cuscuta	Cuscuta campestris
A0A4Q9MB39	Peptidase A1 domain-containing protein	Leucine-rich repeat domain superfamily	IPR032675	Aspartic peptidase domain superfamily	IPR021109	10..430	1146	114155	Eukaryota	Fungi	Basidiomycota	Agaricomycetes	Polyporales	Polyporaceae	Dichomitus	Dichomitus squalens
A0A4Q9NNT7	Peptidase A1 domain-containing protein	Leucine-rich repeat domain superfamily	IPR032675	Aspartic peptidase domain superfamily	IPR021109	10..432	1146	114155	Eukaryota	Fungi	Basidiomycota	Agaricomycetes	Polyporales	Polyporaceae	Dichomitus	Dichomitus squalens
A0A4Q9PS61	Peptidase A1 domain-containing protein	Leucine-rich repeat domain superfamily	IPR032675	Aspartic peptidase domain superfamily	IPR021109	10..430	1146	114155	Eukaryota	Fungi	Basidiomycota	Agaricomycetes	Polyporales	Polyporaceae	Dichomitus	Dichomitus squalens
A0A4S2KWP5	Reverse transcriptase	Leucine-rich repeat domain superfamily	IPR032675	Aspartic peptidase domain superfamily	IPR021109	4..125	4116	300112	Eukaryota	Metazoa	Arthropoda	Insecta	Hymenoptera	Formicidae	Temnothorax	Temnothorax longispinosus
A0A4S4E542	Peptidase A1 domain-containing protein	Leucine-rich repeat domain superfamily	IPR032675	Aspartic peptidase domain superfamily	IPR021109	1..91	999	542762	Eukaryota	Viridiplantae	Streptophyta	Magnoliopsida	Ericales	Theaceae	Camellia	Camellia sinensis
A0A5J5C5K3	Retrotrans_gag domain-containing protein	Leucine-rich repeat domain superfamily	IPR032675	Aspartic peptidase domain superfamily	IPR021109	332..463	1639	561372	Eukaryota	Viridiplantae	Streptophyta	Magnoliopsida	Cornales	Nyssaceae	Nyssa	Nyssa sinensis
A0A5N6LRG6	RNA-directed DNA polymerase	Leucine-rich repeat domain superfamily	IPR032675	Aspartic peptidase domain superfamily	IPR021109	1801..1929	2976	192012	Eukaryota	Viridiplantae	Streptophyta	Magnoliopsida	Asterales	Asteraceae	Mikania	Mikania micrantha
A0A5N6LRZ2	LRRNT_2 domain-containing protein	Leucine-rich repeat domain superfamily	IPR032675	Aspartic peptidase domain superfamily	IPR021109	704..849	1011	192012	Eukaryota	Viridiplantae	Streptophyta	Magnoliopsida	Asterales	Asteraceae	Mikania	Mikania micrantha
A0A5S9Y8J8	TMV resistance protein N-like	Leucine-rich repeat domain superfamily	IPR032675	Aspartic peptidase domain superfamily	IPR021109	516..652	659	3702	Eukaryota	Viridiplantae	Streptophyta	Magnoliopsida	Brassicales	Brassicaceae	Arabidopsis	Arabidopsis thaliana
A0A654HTN6	Peptidase A2 domain-containing protein	Leucine-rich repeat domain superfamily	IPR032675	Aspartic peptidase domain superfamily	IPR021109	51..149	1219	64606	Eukaryota	Metazoa	Platyhelminthes	Cestoda	Diphyllobothriidea	Diphyllobothriidae	Sparganum	Sparganum proliferum
A0A6A2WTB9	RNA-directed DNA polymerase	Leucine-rich repeat domain superfamily	IPR032675	Aspartic peptidase domain superfamily	IPR021109	825..949	1918	106335	Eukaryota	Viridiplantae	Streptophyta	Magnoliopsida	Malvales	Malvaceae	Hibiscus	Hibiscus syriacus
A0A6A2Z5W6	Integrase catalytic domain-containing protein	Leucine-rich repeat domain superfamily	IPR032675	Aspartic peptidase domain superfamily	IPR021109	528..651	1249	106335	Eukaryota	Viridiplantae	Streptophyta	Magnoliopsida	Malvales	Malvaceae	Hibiscus	Hibiscus syriacus
A0A6A2ZBL9	Reverse transcriptase domain-containing protein	Leucine-rich repeat domain superfamily	IPR032675	Aspartic peptidase domain superfamily	IPR021109	275..389	2085	106335	Eukaryota	Viridiplantae	Streptophyta	Magnoliopsida	Malvales	Malvaceae	Hibiscus	Hibiscus syriacus
A0A6A2ZCA6	Integrase catalytic domain-containing protein	Leucine-rich repeat domain superfamily	IPR032675	Aspartic peptidase domain superfamily	IPR021109	702..837	1836	106335	Eukaryota	Viridiplantae	Streptophyta	Magnoliopsida	Malvales	Malvaceae	Hibiscus	Hibiscus syriacus
A0A6A4V968	Reverse transcriptase	Leucine-rich repeat domain superfamily	IPR032675	Aspartic peptidase domain superfamily	IPR021109	217..322	510	1232801	Eukaryota	Metazoa	Arthropoda	Thecostraca	Balanomorpha	Balanidae	Amphibalanus	Amphibalanus amphitrite
A0A6A6NC86	LRRNT_2 domain-containing protein	Leucine-rich repeat domain superfamily	IPR032675	Aspartic peptidase domain superfamily	IPR021109	139..394	396	3981	Eukaryota	Viridiplantae	Streptophyta	Magnoliopsida	Malpighiales	Euphorbiaceae	Hevea	Hevea brasiliensis
A0A6H5G7D0	Reverse transcriptase domain-containing protein	Leucine-rich repeat domain superfamily	IPR032675	Aspartic peptidase domain superfamily	IPR021109	552..638	1106	355587	Eukaryota	Metazoa	Arthropoda	Insecta	Hemiptera	Miridae	Nesidiocoris	Nesidiocoris tenuis
A0A6H5GQT6	DNA helicase	Leucine-rich repeat domain superfamily	IPR032675	Aspartic peptidase domain superfamily	IPR021109	869..1149,1193..1239	2127	355587	Eukaryota	Metazoa	Arthropoda	Insecta	Hemiptera	Miridae	Nesidiocoris	Nesidiocoris tenuis
A0A6J8A4A5	TIR domain-containing protein	Leucine-rich repeat domain superfamily	IPR032675	Aspartic peptidase domain superfamily	IPR021109	646..766	968	42192	Eukaryota	Metazoa	Mollusca	Bivalvia	Mytilida	Mytilidae	Mytilus	Mytilus coruscus
A0A6L2JN72	RNA-directed DNA polymerase	Leucine-rich repeat domain superfamily	IPR032675	Aspartic peptidase domain superfamily	IPR021109	651..726	976	118510	Eukaryota	Viridiplantae	Streptophyta	Magnoliopsida	Asterales	Asteraceae	Tanacetum	Tanacetum cinerariifolium
A0A6L2L4S5	TIR domain-containing protein	Leucine-rich repeat domain superfamily	IPR032675	Aspartic peptidase domain superfamily	IPR021109	1112..1233	1241	118510	Eukaryota	Viridiplantae	Streptophyta	Magnoliopsida	Asterales	Asteraceae	Tanacetum	Tanacetum cinerariifolium
A0A6L2LA73	CCHC-type domain-containing protein	Leucine-rich repeat domain superfamily	IPR032675	Aspartic peptidase domain superfamily	IPR021109	623..743	1405	118510	Eukaryota	Viridiplantae	Streptophyta	Magnoliopsida	Asterales	Asteraceae	Tanacetum	Tanacetum cinerariifolium
A0A6L2M8M8	LRRNT_2 domain-containing protein	Leucine-rich repeat domain superfamily	IPR032675	Aspartic peptidase domain superfamily	IPR021109	1462..1528	1534	118510	Eukaryota	Viridiplantae	Streptophyta	Magnoliopsida	Asterales	Asteraceae	Tanacetum	Tanacetum cinerariifolium
A0A6P4N866	FBD domain-containing protein	Leucine-rich repeat domain superfamily	IPR032675	Aspartic peptidase domain superfamily	IPR021109	1..43	507	29729	Eukaryota	Viridiplantae	Streptophyta	Magnoliopsida	Malvales	Malvaceae	Gossypium	Gossypium arboreum
A0A6P4PAB3	Reverse transcriptase	Leucine-rich repeat domain superfamily	IPR032675	Aspartic peptidase domain superfamily	IPR021109	305..450	1511	29729	Eukaryota	Viridiplantae	Streptophyta	Magnoliopsida	Malvales	Malvaceae	Gossypium	Gossypium arboreum
A0A6P6WVP1	Reverse transcriptase domain-containing protein	Leucine-rich repeat domain superfamily	IPR032675	Aspartic peptidase domain superfamily	IPR021109	644..768	1262	13443	Eukaryota	Viridiplantae	Streptophyta	Magnoliopsida	Gentianales	Rubiaceae	Coffea	Coffea arabica
A0A6P9E6U5	RNA-directed DNA polymerase	Leucine-rich repeat domain superfamily	IPR032675	Aspartic peptidase domain superfamily	IPR021109	152..272	1844	51240	Eukaryota	Viridiplantae	Streptophyta	Magnoliopsida	Fagales	Juglandaceae	Juglans	Juglans regia
A0A6V7PSW3	Reverse transcriptase domain-containing protein	Leucine-rich repeat domain superfamily	IPR032675	Aspartic peptidase domain superfamily	IPR021109	1..57	596	296719	Eukaryota	Viridiplantae	Streptophyta	Magnoliopsida	Poales	Bromeliaceae	Ananas	Ananas comosus
A0A7G2EEI9	Protein kinase domain-containing protein	Leucine-rich repeat domain superfamily	IPR032675	Aspartic peptidase domain superfamily	IPR021109	706..1087	1093	3702	Eukaryota	Viridiplantae	Streptophyta	Magnoliopsida	Brassicales	Brassicaceae	Arabidopsis	Arabidopsis thaliana
A0A7J7GMD1	NB-ARC domain-containing protein	Leucine-rich repeat domain superfamily	IPR032675	Aspartic peptidase domain superfamily	IPR021109	1594..1706	1868	4442	Eukaryota	Viridiplantae	Streptophyta	Magnoliopsida	Ericales	Theaceae	Camellia	Camellia sinensis
A0A7J7LIB3	LRR receptor-like serine/threonine-protein kinase	Leucine-rich repeat domain superfamily	IPR032675	Aspartic peptidase domain superfamily	IPR021109	7..99	328	39325	Eukaryota	Viridiplantae	Streptophyta	Magnoliopsida	Ranunculales	Circaeasteraceae	Kingdonia	Kingdonia uniflora
A0A803LDV9	Protein kinase domain-containing protein	Leucine-rich repeat domain superfamily	IPR032675	Aspartic peptidase domain superfamily	IPR021109	153..241	2497	63459	Eukaryota	Viridiplantae	Streptophyta	Magnoliopsida	Caryophyllales	Chenopodiaceae	Chenopodium	Chenopodium quinoa
A0A811R6T3	PHD-type domain-containing protein	Leucine-rich repeat domain superfamily	IPR032675	Aspartic peptidase domain superfamily	IPR021109	538..649	651	422564	Eukaryota	Viridiplantae	Streptophyta	Magnoliopsida	Poales	Poaceae	Miscanthus	Miscanthus lutarioriparius
A0A815RDC3	Ubiquitin-like domain-containing protein	Leucine-rich repeat domain superfamily	IPR032675	Aspartic peptidase domain superfamily	IPR021109	434..580	686	249248	Eukaryota	Metazoa	Rotifera	Eurotatoria	Adinetida	Adinetidae	Adineta	Adineta ricciae
A0A816F2T4	Peptidase A1 domain-containing protein	Leucine-rich repeat domain superfamily	IPR032675	Aspartic peptidase domain superfamily	IPR021109	20..135	593	2762511	Eukaryota	Metazoa	Rotifera	Eurotatoria	NA	NA	Rotaria	Rotaria sp. Silwood1
A0A816JIP6	fructose-bisphosphatase	Leucine-rich repeat domain superfamily	IPR032675	Aspartic peptidase domain superfamily	IPR021109	549..650	809	3708	Eukaryota	Viridiplantae	Streptophyta	Magnoliopsida	Brassicales	Brassicaceae	Brassica	Brassica napus
A0A819M043	Peptidase A1 domain-containing protein	Leucine-rich repeat domain superfamily	IPR032675	Aspartic peptidase domain superfamily	IPR021109	20..157	608	2762511	Eukaryota	Metazoa	Rotifera	Eurotatoria	NA	NA	Rotaria	Rotaria sp. Silwood1
A0A834WKW5	CCHC-type domain-containing protein	Leucine-rich repeat domain superfamily	IPR032675	Aspartic peptidase domain superfamily	IPR021109	187..308	1100	362788	Eukaryota	Viridiplantae	Streptophyta	Magnoliopsida	Fabales	Fabaceae	Senna	Senna tora
A0A8H3KU03	Peptidase A2 domain-containing protein	Leucine-rich repeat domain superfamily	IPR032675	Aspartic peptidase domain superfamily	IPR021109	1..94	283	94130	Eukaryota	Fungi	Mucoromycota	Glomeromycetes	Glomerales	Glomeraceae	Rhizophagus	Rhizophagus clarus
A0A8H3QHF9	F-box domain-containing protein	Leucine-rich repeat domain superfamily	IPR032675	Aspartic peptidase domain superfamily	IPR021109	6..120	462	94130	Eukaryota	Fungi	Mucoromycota	Glomeromycetes	Glomerales	Glomeraceae	Rhizophagus	Rhizophagus clarus
A0A8H7PEQ5	Peptidase A1 domain-containing protein	Leucine-rich repeat domain superfamily	IPR032675	Aspartic peptidase domain superfamily	IPR021109	80..411	887	44442	Eukaryota	Fungi	Mucoromycota	Umbelopsidomycetes	Umbelopsidales	Umbelopsidaceae	Umbelopsis	Umbelopsis vinacea
A0A8K0DZV4	NB-ARC domain-containing protein	Leucine-rich repeat domain superfamily	IPR032675	Aspartic peptidase domain superfamily	IPR021109	4..80	2606	2594499	Eukaryota	Viridiplantae	Streptophyta	Magnoliopsida	Rosales	Rhamnaceae	Rhamnella	Rhamnella rubrinervis
A0A8S2A0K1	Genome assembly, chromosome: 4	Leucine-rich repeat domain superfamily	IPR032675	Aspartic peptidase domain superfamily	IPR021109	594..975	982	38785	Eukaryota	Viridiplantae	Streptophyta	Magnoliopsida	Brassicales	Brassicaceae	Arabidopsis	Arabidopsis arenosa
A0A8S3QER4	Transposon Ty3-G Gag-Pol polyprotein,Transposon Ty3-I Gag-Pol polyprotein,Leucine-rich repeat-containing protein 43	Leucine-rich repeat domain superfamily	IPR032675	Aspartic peptidase domain superfamily	IPR021109	102..240	1295	6550	Eukaryota	Metazoa	Mollusca	Bivalvia	Mytilida	Mytilidae	Mytilus	Mytilus edulis
A0A8T2MI11	NACHT, LRR and PYD domains-containing protein 12-like	Leucine-rich repeat domain superfamily	IPR032675	Aspartic peptidase domain superfamily	IPR021109	99..159	401	7994	Eukaryota	Metazoa	Chordata	Actinopteri	Characiformes	Characidae	Astyanax	Astyanax mexicanus
A0A8X6FJS0	Uncharacterized protein	Leucine-rich repeat domain superfamily	IPR032675	Aspartic peptidase domain superfamily	IPR021109	75..218	1276	2740835	Eukaryota	Metazoa	Arthropoda	Arachnida	Araneae	Nephilidae	Trichonephila	Trichonephila clavata
A0A8X6PGL6	Retrovirus-related Pol polyprotein from transposon 17.6	Leucine-rich repeat domain superfamily	IPR032675	Aspartic peptidase domain superfamily	IPR021109	107..230	732	299642	Eukaryota	Metazoa	Arthropoda	Arachnida	Araneae	Nephilidae	Nephila	Nephila pilipes
A0A8X7V0V1	Uncharacterized protein	Leucine-rich repeat domain superfamily	IPR032675	Aspartic peptidase domain superfamily	IPR021109	697..1037	1038	52824	Eukaryota	Viridiplantae	Streptophyta	Magnoliopsida	Brassicales	Brassicaceae	Brassica	Brassica carinata
A0A8X8W6X5	Uncharacterized protein	Leucine-rich repeat domain superfamily	IPR032675	Aspartic peptidase domain superfamily	IPR021109	308..434	1271	180675	Eukaryota	Viridiplantae	Streptophyta	Magnoliopsida	Lamiales	Lamiaceae	Salvia	Salvia splendens
A0A8X8WF54	Uncharacterized protein	Leucine-rich repeat domain superfamily	IPR032675	Aspartic peptidase domain superfamily	IPR021109	376..499	966	180675	Eukaryota	Viridiplantae	Streptophyta	Magnoliopsida	Lamiales	Lamiaceae	Salvia	Salvia splendens
A2WKG9	Peptidase A1 domain-containing protein	Leucine-rich repeat domain superfamily	IPR032675	Aspartic peptidase domain superfamily	IPR021109	154..249	343	39946	Eukaryota	Viridiplantae	Streptophyta	Magnoliopsida	Poales	Poaceae	Oryza	Oryza sativa
A5AGB3	Protein kinase domain-containing protein	Leucine-rich repeat domain superfamily	IPR032675	Aspartic peptidase domain superfamily	IPR021109	1055..1133	1133	29760	Eukaryota	Viridiplantae	Streptophyta	Magnoliopsida	Vitales	Vitaceae	Vitis	Vitis vinifera
A5AZC2	Protein kinase domain-containing protein	Leucine-rich repeat domain superfamily	IPR032675	Aspartic peptidase domain superfamily	IPR021109	1245..1392	1445	29760	Eukaryota	Viridiplantae	Streptophyta	Magnoliopsida	Vitales	Vitaceae	Vitis	Vitis vinifera
B8A8V3	Peptidase A1 domain-containing protein	Leucine-rich repeat domain superfamily	IPR032675	Aspartic peptidase domain superfamily	IPR021109	160..533	534	39946	Eukaryota	Viridiplantae	Streptophyta	Magnoliopsida	Poales	Poaceae	Oryza	Oryza sativa
B9EW35	Disease resistance protein RGA3	Leucine-rich repeat domain superfamily	IPR032675	Aspartic peptidase domain superfamily	IPR021109	1327..1553	1710	39947	Eukaryota	Viridiplantae	Streptophyta	Magnoliopsida	Poales	Poaceae	Oryza	Oryza sativa
D1GEG7	ADP-ribosyl cyclase/cyclic ADP-ribose hydrolase	Leucine-rich repeat domain superfamily	IPR032675	Aspartic peptidase domain superfamily	IPR021109	1580..1703	2726	51351	Eukaryota	Viridiplantae	Streptophyta	Magnoliopsida	Brassicales	Brassicaceae	Brassica	Brassica rapa
J0D924	Peptidase A1 domain-containing protein	Leucine-rich repeat domain superfamily	IPR032675	Aspartic peptidase domain superfamily	IPR021109	309..646	734	717982	Eukaryota	Fungi	Basidiomycota	Agaricomycetes	Auriculariales	Auriculariaceae	Auricularia	Auricularia subglabra
M7ZM93	Reverse transcriptase domain-containing protein	Leucine-rich repeat domain superfamily	IPR032675	Aspartic peptidase domain superfamily	IPR021109	141..246	1366	4572	Eukaryota	Viridiplantae	Streptophyta	Magnoliopsida	Poales	Poaceae	Triticum	Triticum urartu
Q109V8	CCHC-type domain-containing protein	Leucine-rich repeat domain superfamily	IPR032675	Aspartic peptidase domain superfamily	IPR021109	220..339	913	39947	Eukaryota	Viridiplantae	Streptophyta	Magnoliopsida	Poales	Poaceae	Oryza	Oryza sativa
Q2QQD0	Protein kinase domain-containing protein	Leucine-rich repeat domain superfamily	IPR032675	Aspartic peptidase domain superfamily	IPR021109	736..867	2202	39947	Eukaryota	Viridiplantae	Streptophyta	Magnoliopsida	Poales	Poaceae	Oryza	Oryza sativa
Q2QZI0	NBS-LRR disease resistance protein	Leucine-rich repeat domain superfamily	IPR032675	Aspartic peptidase domain superfamily	IPR021109	1797..1928	2811	39947	Eukaryota	Viridiplantae	Streptophyta	Magnoliopsida	Poales	Poaceae	Oryza	Oryza sativa
R7T084	Peptidase A1 domain-containing protein	Leucine-rich repeat domain superfamily	IPR032675	Aspartic peptidase domain superfamily	IPR021109	10..430	1146	732165	Eukaryota	Fungi	Basidiomycota	Agaricomycetes	Polyporales	Polyporaceae	Dichomitus	Dichomitus squalens
U9URY0	RNI-like protein	Leucine-rich repeat domain superfamily	IPR032675	Aspartic peptidase domain superfamily	IPR021109	50..163,461..580	593	747089	Eukaryota	Fungi	Mucoromycota	Glomeromycetes	Glomerales	Glomeraceae	Rhizophagus	Rhizophagus irregularis
A0A444UPC7	non-specific serine/threonine protein kinase	Leucine-rich repeat domain superfamily	IPR032675	Transposase protein	IPR021896	1342..1539	2106	7906	Eukaryota	Metazoa	Chordata	Actinopteri	Acipenseriformes	Acipenseridae	Acipenser	Acipenser ruthenus
A0A6P7FRF5	Leucine-rich repeat protein	Leucine-rich repeat domain superfamily	IPR032675	Transposase protein	IPR021896	579..629	630	50390	Eukaryota	Metazoa	Arthropoda	Insecta	Coleoptera	Chrysomelidae	Diabrotica	Diabrotica virgifera
A0A8S1H0X0	Ig-like domain-containing protein	Leucine-rich repeat domain superfamily	IPR032675	Transposase IS30-like HTH domain	IPR025246	256..291	1019	2777116	Eukaryota	Metazoa	Nematoda	Chromadorea	Rhabditida	Rhabditidae	Caenorhabditis	Caenorhabditis auriculariae
A0A0D2RTA5	DUF4219 domain-containing protein	Leucine-rich repeat domain superfamily	IPR032675	Domain of unknown function DUF4219	IPR025314	717..743	791	29730	Eukaryota	Viridiplantae	Streptophyta	Magnoliopsida	Malvales	Malvaceae	Gossypium	Gossypium raimondii
A0A151TGN4	CCHC-type domain-containing protein	Leucine-rich repeat domain superfamily	IPR032675	Domain of unknown function DUF4219	IPR025314	11..33	742	3821	Eukaryota	Viridiplantae	Streptophyta	Magnoliopsida	Fabales	Fabaceae	Cajanus	Cajanus cajan
A0A1R3G121	Integrase catalytic domain-containing protein	Leucine-rich repeat domain superfamily	IPR032675	Domain of unknown function DUF4219	IPR025314	18..39	1363	210143	Eukaryota	Viridiplantae	Streptophyta	Magnoliopsida	Malvales	Malvaceae	Corchorus	Corchorus capsularis
A0A1U8JW41	LRRNT_2 domain-containing protein	Leucine-rich repeat domain superfamily	IPR032675	Domain of unknown function DUF4219	IPR025314	284..308	2485	3635	Eukaryota	Viridiplantae	Streptophyta	Magnoliopsida	Malvales	Malvaceae	Gossypium	Gossypium hirsutum
A0A1U8LXE6	Protein kinase domain-containing protein	Leucine-rich repeat domain superfamily	IPR032675	Domain of unknown function DUF4219	IPR025314	14..40	580	3635	Eukaryota	Viridiplantae	Streptophyta	Magnoliopsida	Malvales	Malvaceae	Gossypium	Gossypium hirsutum
A0A2G2Z214	LRRNT_2 domain-containing protein	Leucine-rich repeat domain superfamily	IPR032675	Domain of unknown function DUF4219	IPR025314	993..1014	1116	4072	Eukaryota	Viridiplantae	Streptophyta	Magnoliopsida	Solanales	Solanaceae	Capsicum	Capsicum annuum
A0A2G2ZJX9	DUF4219 domain-containing protein	Leucine-rich repeat domain superfamily	IPR032675	Domain of unknown function DUF4219	IPR025314	15..41	1205	4072	Eukaryota	Viridiplantae	Streptophyta	Magnoliopsida	Solanales	Solanaceae	Capsicum	Capsicum annuum
A0A2G3CXR7	Protein kinase domain-containing protein	Leucine-rich repeat domain superfamily	IPR032675	Domain of unknown function DUF4219	IPR025314	1010..1036	1269	80379	Eukaryota	Viridiplantae	Streptophyta	Magnoliopsida	Solanales	Solanaceae	Capsicum	Capsicum chinense
A0A2G3DDE5	LRRNT_2 domain-containing protein	Leucine-rich repeat domain superfamily	IPR032675	Domain of unknown function DUF4219	IPR025314	1021..1045	1362	80379	Eukaryota	Viridiplantae	Streptophyta	Magnoliopsida	Solanales	Solanaceae	Capsicum	Capsicum chinense
A0A2N9ETQ8	F-box domain-containing protein	Leucine-rich repeat domain superfamily	IPR032675	Domain of unknown function DUF4219	IPR025314	385..410	1719	28930	Eukaryota	Viridiplantae	Streptophyta	Magnoliopsida	Fagales	Fagaceae	Fagus	Fagus sylvatica
A0A2N9FKD0	Integrase catalytic domain-containing protein	Leucine-rich repeat domain superfamily	IPR032675	Domain of unknown function DUF4219	IPR025314	13..38	2013	28930	Eukaryota	Viridiplantae	Streptophyta	Magnoliopsida	Fagales	Fagaceae	Fagus	Fagus sylvatica
A0A2N9HNS8	Integrase catalytic domain-containing protein	Leucine-rich repeat domain superfamily	IPR032675	Domain of unknown function DUF4219	IPR025314	13..38	1716	28930	Eukaryota	Viridiplantae	Streptophyta	Magnoliopsida	Fagales	Fagaceae	Fagus	Fagus sylvatica
A0A2N9HNS9	CCHC-type domain-containing protein	Leucine-rich repeat domain superfamily	IPR032675	Domain of unknown function DUF4219	IPR025314	13..38	1874	28930	Eukaryota	Viridiplantae	Streptophyta	Magnoliopsida	Fagales	Fagaceae	Fagus	Fagus sylvatica
A0A2Z6MRL3	AAA domain-containing protein	Leucine-rich repeat domain superfamily	IPR032675	Domain of unknown function DUF4219	IPR025314	1121..1147	1973	3900	Eukaryota	Viridiplantae	Streptophyta	Magnoliopsida	Fabales	Fabaceae	Trifolium	Trifolium subterraneum
A0A438CPW6	Integrase catalytic domain-containing protein	Leucine-rich repeat domain superfamily	IPR032675	Domain of unknown function DUF4219	IPR025314	1366..1392	2546	29760	Eukaryota	Viridiplantae	Streptophyta	Magnoliopsida	Vitales	Vitaceae	Vitis	Vitis vinifera
A0A438DEP9	Integrase catalytic domain-containing protein	Leucine-rich repeat domain superfamily	IPR032675	Domain of unknown function DUF4219	IPR025314	14..40	1487	29760	Eukaryota	Viridiplantae	Streptophyta	Magnoliopsida	Vitales	Vitaceae	Vitis	Vitis vinifera
A0A445FCQ2	CCHC-type domain-containing protein	Leucine-rich repeat domain superfamily	IPR032675	Domain of unknown function DUF4219	IPR025314	418..441	831	3848	Eukaryota	Viridiplantae	Streptophyta	Magnoliopsida	Fabales	Fabaceae	Glycine	Glycine soja
A0A565AYJ8	DUF4219 domain-containing protein	Leucine-rich repeat domain superfamily	IPR032675	Domain of unknown function DUF4219	IPR025314	11..37	515	586526	Eukaryota	Viridiplantae	Streptophyta	Magnoliopsida	Brassicales	Brassicaceae	Arabis	Arabis nemorensis
A0A5J5B7M0	CCHC-type domain-containing protein	Leucine-rich repeat domain superfamily	IPR032675	Domain of unknown function DUF4219	IPR025314	509..535	1260	561372	Eukaryota	Viridiplantae	Streptophyta	Magnoliopsida	Cornales	Nyssaceae	Nyssa	Nyssa sinensis
A0A5N6PKM8	CCHC-type domain-containing protein	Leucine-rich repeat domain superfamily	IPR032675	Domain of unknown function DUF4219	IPR025314	26..52	1255	192012	Eukaryota	Viridiplantae	Streptophyta	Magnoliopsida	Asterales	Asteraceae	Mikania	Mikania micrantha
A0A6A3C6Y7	LRR receptor-like serine/threonine-protein kinase	Leucine-rich repeat domain superfamily	IPR032675	Domain of unknown function DUF4219	IPR025314	463..488	2295	106335	Eukaryota	Viridiplantae	Streptophyta	Magnoliopsida	Malvales	Malvaceae	Hibiscus	Hibiscus syriacus
A0A6A6L557	DUF4219 domain-containing protein	Leucine-rich repeat domain superfamily	IPR032675	Domain of unknown function DUF4219	IPR025314	15..41	373	3981	Eukaryota	Viridiplantae	Streptophyta	Magnoliopsida	Malpighiales	Euphorbiaceae	Hevea	Hevea brasiliensis
A0A6A6M3Y3	NB-ARC domain-containing protein	Leucine-rich repeat domain superfamily	IPR032675	Domain of unknown function DUF4219	IPR025314	15..41	725	3981	Eukaryota	Viridiplantae	Streptophyta	Magnoliopsida	Malpighiales	Euphorbiaceae	Hevea	Hevea brasiliensis
A0A6A6N0W2	DUF4219 domain-containing protein	Leucine-rich repeat domain superfamily	IPR032675	Domain of unknown function DUF4219	IPR025314	14..39	745	3981	Eukaryota	Viridiplantae	Streptophyta	Magnoliopsida	Malpighiales	Euphorbiaceae	Hevea	Hevea brasiliensis
A0A6D2KB39	ADP-ribosyl cyclase/cyclic ADP-ribose hydrolase	Leucine-rich repeat domain superfamily	IPR032675	Domain of unknown function DUF4219	IPR025314	289..314	2714	1685480	Eukaryota	Viridiplantae	Streptophyta	Magnoliopsida	Brassicales	Brassicaceae	Microthlaspi	Microthlaspi erraticum
A0A6P4LTR0	NB-ARC domain-containing protein	Leucine-rich repeat domain superfamily	IPR032675	Domain of unknown function DUF4219	IPR025314	971..997	1052	29729	Eukaryota	Viridiplantae	Streptophyta	Magnoliopsida	Malvales	Malvaceae	Gossypium	Gossypium arboreum
A0A6P4MZ10	ADP-ribosyl cyclase/cyclic ADP-ribose hydrolase	Leucine-rich repeat domain superfamily	IPR032675	Domain of unknown function DUF4219	IPR025314	1049..1073	1293	29729	Eukaryota	Viridiplantae	Streptophyta	Magnoliopsida	Malvales	Malvaceae	Gossypium	Gossypium arboreum
A0A6P6FZR5	LRRNT_2 domain-containing protein	Leucine-rich repeat domain superfamily	IPR032675	Domain of unknown function DUF4219	IPR025314	13..38	1062	326968	Eukaryota	Viridiplantae	Streptophyta	Magnoliopsida	Rosales	Rhamnaceae	Ziziphus	Ziziphus jujuba
A0A6V7PE18	Retrovirus-related Pol polyprotein from transposon TNT 1-94	Leucine-rich repeat domain superfamily	IPR032675	Domain of unknown function DUF4219	IPR025314	15..40	2277	296719	Eukaryota	Viridiplantae	Streptophyta	Magnoliopsida	Poales	Bromeliaceae	Ananas	Ananas comosus
A0A6V7QWY1	Protein kinase domain-containing protein	Leucine-rich repeat domain superfamily	IPR032675	Domain of unknown function DUF4219	IPR025314	1019..1044	1129	296719	Eukaryota	Viridiplantae	Streptophyta	Magnoliopsida	Poales	Bromeliaceae	Ananas	Ananas comosus
A0A8J5FUY9	CCHC-type domain-containing protein	Leucine-rich repeat domain superfamily	IPR032675	Domain of unknown function DUF4219	IPR025314	800..825	1192	94328	Eukaryota	Viridiplantae	Streptophyta	Magnoliopsida	Zingiberales	Zingiberaceae	Zingiber	Zingiber officinale
A0A8J5ZMU9	Integrase catalytic domain-containing protein	Leucine-rich repeat domain superfamily	IPR032675	Domain of unknown function DUF4219	IPR025314	14..40	2224	47600	Eukaryota	Viridiplantae	Streptophyta	Magnoliopsida	Malvales	Malvaceae	Gossypium	Gossypium anomalum
A0A8T0XTG2	DUF4219 domain-containing protein	Leucine-rich repeat domain superfamily	IPR032675	Domain of unknown function DUF4219	IPR025314	308..334	778	38727	Eukaryota	Viridiplantae	Streptophyta	Magnoliopsida	Poales	Poaceae	Panicum	Panicum virgatum
A5BR97	Integrase catalytic domain-containing protein	Leucine-rich repeat domain superfamily	IPR032675	Domain of unknown function DUF4219	IPR025314	795..821	2041	29760	Eukaryota	Viridiplantae	Streptophyta	Magnoliopsida	Vitales	Vitaceae	Vitis	Vitis vinifera
B9ESZ7	CCHC-type domain-containing protein	Leucine-rich repeat domain superfamily	IPR032675	Domain of unknown function DUF4219	IPR025314	458..484	726	39947	Eukaryota	Viridiplantae	Streptophyta	Magnoliopsida	Poales	Poaceae	Oryza	Oryza sativa
C6FF78	Disease resistance protein RGA3	Leucine-rich repeat domain superfamily	IPR032675	Domain of unknown function DUF4219	IPR025314	830..852	909	3847	Eukaryota	Viridiplantae	Streptophyta	Magnoliopsida	Fabales	Fabaceae	Glycine	Glycine max
A0A1D6H8S0	ATP-dependent DNA helicase	Leucine-rich repeat domain superfamily	IPR032675	Helitron helicase-like domain	IPR025476	130..311	1450	4577	Eukaryota	Viridiplantae	Streptophyta	Magnoliopsida	Poales	Poaceae	Zea	Zea mays
A0A3L6DTY0	ATP-dependent DNA helicase	Leucine-rich repeat domain superfamily	IPR032675	Helitron helicase-like domain	IPR025476	879..1053	2201	4577	Eukaryota	Viridiplantae	Streptophyta	Magnoliopsida	Poales	Poaceae	Zea	Zea mays
A0A3L6FUW1	ATP-dependent DNA helicase	Leucine-rich repeat domain superfamily	IPR032675	Helitron helicase-like domain	IPR025476	690..795	1377	4577	Eukaryota	Viridiplantae	Streptophyta	Magnoliopsida	Poales	Poaceae	Zea	Zea mays
A0A445GIC1	ATP-dependent DNA helicase	Leucine-rich repeat domain superfamily	IPR032675	Helitron helicase-like domain	IPR025476	1134..1316	1901	3848	Eukaryota	Viridiplantae	Streptophyta	Magnoliopsida	Fabales	Fabaceae	Glycine	Glycine soja
A0A5A7Q220	ATP-dependent DNA helicase	Leucine-rich repeat domain superfamily	IPR032675	Helitron helicase-like domain	IPR025476	144..324	1589	4170	Eukaryota	Viridiplantae	Streptophyta	Magnoliopsida	Lamiales	Orobanchaceae	Striga	Striga asiatica
A0A5E4MSQ5	MBD domain-containing protein	Leucine-rich repeat domain superfamily	IPR032675	Helitron helicase-like domain	IPR025476	1..58	636	506608	Eukaryota	Metazoa	Arthropoda	Insecta	Hemiptera	Aphididae	Cinara	Cinara cedri
A0A817LAL8	ATP-dependent DNA helicase	Leucine-rich repeat domain superfamily	IPR032675	Helitron helicase-like domain	IPR025476	517..728	2584	2762512	Eukaryota	Metazoa	Rotifera	Eurotatoria	NA	NA	Rotaria	Rotaria sp. Silwood2
A0A1R3J269	Protein kinase domain-containing protein	Leucine-rich repeat domain superfamily	IPR032675	hAT-like transposase, RNase-H fold	IPR025525	3757..3860	4800	210143	Eukaryota	Viridiplantae	Streptophyta	Magnoliopsida	Malvales	Malvaceae	Corchorus	Corchorus capsularis
A0A7N2LDB6	BED-type domain-containing protein	Leucine-rich repeat domain superfamily	IPR032675	hAT-like transposase, RNase-H fold	IPR025525	1122..1225	1410	97700	Eukaryota	Viridiplantae	Streptophyta	Magnoliopsida	Fagales	Fagaceae	Quercus	Quercus lobata
A0A7N2MAG7	BED-type domain-containing protein	Leucine-rich repeat domain superfamily	IPR032675	hAT-like transposase, RNase-H fold	IPR025525	679..782	1262	97700	Eukaryota	Viridiplantae	Streptophyta	Magnoliopsida	Fagales	Fagaceae	Quercus	Quercus lobata
A0A803LUC9	BED-type domain-containing protein	Leucine-rich repeat domain superfamily	IPR032675	hAT-like transposase, RNase-H fold	IPR025525	792..869	976	63459	Eukaryota	Viridiplantae	Streptophyta	Magnoliopsida	Caryophyllales	Chenopodiaceae	Chenopodium	Chenopodium quinoa
A0A8J5HC01	DUF4413 domain-containing protein	Leucine-rich repeat domain superfamily	IPR032675	hAT-like transposase, RNase-H fold	IPR025525	2..90	801	94328	Eukaryota	Viridiplantae	Streptophyta	Magnoliopsida	Zingiberales	Zingiberaceae	Zingiber	Zingiber officinale
J3MV52	DUF4413 domain-containing protein	Leucine-rich repeat domain superfamily	IPR032675	hAT-like transposase, RNase-H fold	IPR025525	980..1082	1223	4533	Eukaryota	Viridiplantae	Streptophyta	Magnoliopsida	Poales	Poaceae	Oryza	Oryza brachyantha
A0A078IZV1	CCHC-type domain-containing protein	Leucine-rich repeat domain superfamily	IPR032675	GAG-pre-integrase domain	IPR025724	468..502	1301	3708	Eukaryota	Viridiplantae	Streptophyta	Magnoliopsida	Brassicales	Brassicaceae	Brassica	Brassica napus
A0A087GQF6	Integrase catalytic domain-containing protein	Leucine-rich repeat domain superfamily	IPR032675	GAG-pre-integrase domain	IPR025724	166..224	1415	50452	Eukaryota	Viridiplantae	Streptophyta	Magnoliopsida	Brassicales	Brassicaceae	Arabis	Arabis alpina
A0A1R3ISL6	Integrase catalytic domain-containing protein	Leucine-rich repeat domain superfamily	IPR032675	GAG-pre-integrase domain	IPR025724	938..1011	1742	210143	Eukaryota	Viridiplantae	Streptophyta	Magnoliopsida	Malvales	Malvaceae	Corchorus	Corchorus capsularis
A0A1R3K8Y6	TIR domain-containing protein	Leucine-rich repeat domain superfamily	IPR032675	GAG-pre-integrase domain	IPR025724	934..990	1372	210143	Eukaryota	Viridiplantae	Streptophyta	Magnoliopsida	Malvales	Malvaceae	Corchorus	Corchorus capsularis
A0A1U8JW41	LRRNT_2 domain-containing protein	Leucine-rich repeat domain superfamily	IPR032675	GAG-pre-integrase domain	IPR025724	686..740	2485	3635	Eukaryota	Viridiplantae	Streptophyta	Magnoliopsida	Malvales	Malvaceae	Gossypium	Gossypium hirsutum
A0A251SQ20	TIR domain-containing protein	Leucine-rich repeat domain superfamily	IPR032675	GAG-pre-integrase domain	IPR025724	212..257	1354	4232	Eukaryota	Viridiplantae	Streptophyta	Magnoliopsida	Asterales	Asteraceae	Helianthus	Helianthus annuus
A0A251TTZ4	CCHC-type domain-containing protein	Leucine-rich repeat domain superfamily	IPR032675	GAG-pre-integrase domain	IPR025724	365..412	892	4232	Eukaryota	Viridiplantae	Streptophyta	Magnoliopsida	Asterales	Asteraceae	Helianthus	Helianthus annuus
A0A2G2VBF9	Integrase catalytic domain-containing protein	Leucine-rich repeat domain superfamily	IPR032675	GAG-pre-integrase domain	IPR025724	80..145	714	33114	Eukaryota	Viridiplantae	Streptophyta	Magnoliopsida	Solanales	Solanaceae	Capsicum	Capsicum baccatum
A0A2G2W1N9	Integrase catalytic domain-containing protein	Leucine-rich repeat domain superfamily	IPR032675	GAG-pre-integrase domain	IPR025724	14..62	808	33114	Eukaryota	Viridiplantae	Streptophyta	Magnoliopsida	Solanales	Solanaceae	Capsicum	Capsicum baccatum
A0A2G2W4T7	Integrase catalytic domain-containing protein	Leucine-rich repeat domain superfamily	IPR032675	GAG-pre-integrase domain	IPR025724	124..189	1526	33114	Eukaryota	Viridiplantae	Streptophyta	Magnoliopsida	Solanales	Solanaceae	Capsicum	Capsicum baccatum
A0A2N9E6N0	Protein kinase domain-containing protein	Leucine-rich repeat domain superfamily	IPR032675	GAG-pre-integrase domain	IPR025724	869..937	2141	28930	Eukaryota	Viridiplantae	Streptophyta	Magnoliopsida	Fagales	Fagaceae	Fagus	Fagus sylvatica
A0A2N9ELG9	Protein kinase domain-containing protein	Leucine-rich repeat domain superfamily	IPR032675	GAG-pre-integrase domain	IPR025724	1134..1190	2017	28930	Eukaryota	Viridiplantae	Streptophyta	Magnoliopsida	Fagales	Fagaceae	Fagus	Fagus sylvatica
A0A2N9ENT5	TIR domain-containing protein	Leucine-rich repeat domain superfamily	IPR032675	GAG-pre-integrase domain	IPR025724	889..938	2018	28930	Eukaryota	Viridiplantae	Streptophyta	Magnoliopsida	Fagales	Fagaceae	Fagus	Fagus sylvatica
A0A2N9ETQ8	F-box domain-containing protein	Leucine-rich repeat domain superfamily	IPR032675	GAG-pre-integrase domain	IPR025724	845..897	1719	28930	Eukaryota	Viridiplantae	Streptophyta	Magnoliopsida	Fagales	Fagaceae	Fagus	Fagus sylvatica
A0A2N9EUZ8	Gag_pre-integrs domain-containing protein	Leucine-rich repeat domain superfamily	IPR032675	GAG-pre-integrase domain	IPR025724	455..514	2020	28930	Eukaryota	Viridiplantae	Streptophyta	Magnoliopsida	Fagales	Fagaceae	Fagus	Fagus sylvatica
A0A2N9EXJ6	Integrase catalytic domain-containing protein	Leucine-rich repeat domain superfamily	IPR032675	GAG-pre-integrase domain	IPR025724	1018..1073	1830	28930	Eukaryota	Viridiplantae	Streptophyta	Magnoliopsida	Fagales	Fagaceae	Fagus	Fagus sylvatica
A0A2N9EZ80	Integrase catalytic domain-containing protein	Leucine-rich repeat domain superfamily	IPR032675	GAG-pre-integrase domain	IPR025724	2008..2081	3045	28930	Eukaryota	Viridiplantae	Streptophyta	Magnoliopsida	Fagales	Fagaceae	Fagus	Fagus sylvatica
A0A2N9F6Z5	NB-ARC domain-containing protein	Leucine-rich repeat domain superfamily	IPR032675	GAG-pre-integrase domain	IPR025724	1125..1181	2044	28930	Eukaryota	Viridiplantae	Streptophyta	Magnoliopsida	Fagales	Fagaceae	Fagus	Fagus sylvatica
A0A2N9FKD0	Integrase catalytic domain-containing protein	Leucine-rich repeat domain superfamily	IPR032675	GAG-pre-integrase domain	IPR025724	385..437	2013	28930	Eukaryota	Viridiplantae	Streptophyta	Magnoliopsida	Fagales	Fagaceae	Fagus	Fagus sylvatica
A0A2N9FWL6	Retrovirus-related Pol polyprotein from transposon TNT 1-94	Leucine-rich repeat domain superfamily	IPR032675	GAG-pre-integrase domain	IPR025724	407..461	2019	28930	Eukaryota	Viridiplantae	Streptophyta	Magnoliopsida	Fagales	Fagaceae	Fagus	Fagus sylvatica
A0A2N9FWZ4	LRRNT_2 domain-containing protein	Leucine-rich repeat domain superfamily	IPR032675	GAG-pre-integrase domain	IPR025724	315..355	745	28930	Eukaryota	Viridiplantae	Streptophyta	Magnoliopsida	Fagales	Fagaceae	Fagus	Fagus sylvatica
A0A2N9GG11	Integrase catalytic domain-containing protein	Leucine-rich repeat domain superfamily	IPR032675	GAG-pre-integrase domain	IPR025724	851..918	1852	28930	Eukaryota	Viridiplantae	Streptophyta	Magnoliopsida	Fagales	Fagaceae	Fagus	Fagus sylvatica
A0A2N9GKJ1	Integrase catalytic domain-containing protein	Leucine-rich repeat domain superfamily	IPR032675	GAG-pre-integrase domain	IPR025724	1378..1451	2300	28930	Eukaryota	Viridiplantae	Streptophyta	Magnoliopsida	Fagales	Fagaceae	Fagus	Fagus sylvatica
A0A2N9GLW6	Integrase catalytic domain-containing protein	Leucine-rich repeat domain superfamily	IPR032675	GAG-pre-integrase domain	IPR025724	1141..1187	2123	28930	Eukaryota	Viridiplantae	Streptophyta	Magnoliopsida	Fagales	Fagaceae	Fagus	Fagus sylvatica
A0A2N9GNU6	Integrase catalytic domain-containing protein	Leucine-rich repeat domain superfamily	IPR032675	GAG-pre-integrase domain	IPR025724	861..929	2006	28930	Eukaryota	Viridiplantae	Streptophyta	Magnoliopsida	Fagales	Fagaceae	Fagus	Fagus sylvatica
A0A2N9GP30	RPW8 domain-containing protein	Leucine-rich repeat domain superfamily	IPR032675	GAG-pre-integrase domain	IPR025724	1017..1090	1939	28930	Eukaryota	Viridiplantae	Streptophyta	Magnoliopsida	Fagales	Fagaceae	Fagus	Fagus sylvatica
A0A2N9GQ83	NB-ARC domain-containing protein	Leucine-rich repeat domain superfamily	IPR032675	GAG-pre-integrase domain	IPR025724	1222..1278	2141	28930	Eukaryota	Viridiplantae	Streptophyta	Magnoliopsida	Fagales	Fagaceae	Fagus	Fagus sylvatica
A0A2N9GXW4	Protein kinase domain-containing protein	Leucine-rich repeat domain superfamily	IPR032675	GAG-pre-integrase domain	IPR025724	1189..1262	2007	28930	Eukaryota	Viridiplantae	Streptophyta	Magnoliopsida	Fagales	Fagaceae	Fagus	Fagus sylvatica
A0A2N9H1W8	Protein kinase domain-containing protein	Leucine-rich repeat domain superfamily	IPR032675	GAG-pre-integrase domain	IPR025724	1292..1343	1344	28930	Eukaryota	Viridiplantae	Streptophyta	Magnoliopsida	Fagales	Fagaceae	Fagus	Fagus sylvatica
A0A2N9HD11	Integrase catalytic domain-containing protein	Leucine-rich repeat domain superfamily	IPR032675	GAG-pre-integrase domain	IPR025724	338..403	1897	28930	Eukaryota	Viridiplantae	Streptophyta	Magnoliopsida	Fagales	Fagaceae	Fagus	Fagus sylvatica
A0A2N9HNS8	Integrase catalytic domain-containing protein	Leucine-rich repeat domain superfamily	IPR032675	GAG-pre-integrase domain	IPR025724	415..467	1716	28930	Eukaryota	Viridiplantae	Streptophyta	Magnoliopsida	Fagales	Fagaceae	Fagus	Fagus sylvatica
A0A2N9HNS9	CCHC-type domain-containing protein	Leucine-rich repeat domain superfamily	IPR032675	GAG-pre-integrase domain	IPR025724	452..504	1874	28930	Eukaryota	Viridiplantae	Streptophyta	Magnoliopsida	Fagales	Fagaceae	Fagus	Fagus sylvatica
A0A2N9HW53	Protein kinase domain-containing protein	Leucine-rich repeat domain superfamily	IPR032675	GAG-pre-integrase domain	IPR025724	415..480	1697	28930	Eukaryota	Viridiplantae	Streptophyta	Magnoliopsida	Fagales	Fagaceae	Fagus	Fagus sylvatica
A0A2N9I9W7	Integrase catalytic domain-containing protein	Leucine-rich repeat domain superfamily	IPR032675	GAG-pre-integrase domain	IPR025724	428..496	1853	28930	Eukaryota	Viridiplantae	Streptophyta	Magnoliopsida	Fagales	Fagaceae	Fagus	Fagus sylvatica
A0A2P5W031	Protein kinase domain-containing protein	Leucine-rich repeat domain superfamily	IPR032675	GAG-pre-integrase domain	IPR025724	914..983	1841	3634	Eukaryota	Viridiplantae	Streptophyta	Magnoliopsida	Malvales	Malvaceae	Gossypium	Gossypium barbadense
A0A2P5YYC3	TIR domain-containing protein	Leucine-rich repeat domain superfamily	IPR032675	GAG-pre-integrase domain	IPR025724	893..962	2351	3634	Eukaryota	Viridiplantae	Streptophyta	Magnoliopsida	Malvales	Malvaceae	Gossypium	Gossypium barbadense
A0A2P6QXG4	Integrase catalytic domain-containing protein	Leucine-rich repeat domain superfamily	IPR032675	GAG-pre-integrase domain	IPR025724	713..779	2324	74649	Eukaryota	Viridiplantae	Streptophyta	Magnoliopsida	Rosales	Rosaceae	Rosa	Rosa chinensis
A0A2P6RTB1	Integrase catalytic domain-containing protein	Leucine-rich repeat domain superfamily	IPR032675	GAG-pre-integrase domain	IPR025724	1092..1153	2185	74649	Eukaryota	Viridiplantae	Streptophyta	Magnoliopsida	Rosales	Rosaceae	Rosa	Rosa chinensis
A0A2U1QI47	C3H1-type domain-containing protein	Leucine-rich repeat domain superfamily	IPR032675	GAG-pre-integrase domain	IPR025724	606..648	2391	35608	Eukaryota	Viridiplantae	Streptophyta	Magnoliopsida	Asterales	Asteraceae	Artemisia	Artemisia annua
A0A2Z6MRL3	AAA domain-containing protein	Leucine-rich repeat domain superfamily	IPR032675	GAG-pre-integrase domain	IPR025724	1521..1563	1973	3900	Eukaryota	Viridiplantae	Streptophyta	Magnoliopsida	Fabales	Fabaceae	Trifolium	Trifolium subterraneum
A0A371G0E7	F-box domain-containing protein	Leucine-rich repeat domain superfamily	IPR032675	GAG-pre-integrase domain	IPR025724	530..602	834	157652	Eukaryota	Viridiplantae	Streptophyta	Magnoliopsida	Fabales	Fabaceae	Mucuna	Mucuna pruriens
A0A438BRQ7	CCHC-type domain-containing protein	Leucine-rich repeat domain superfamily	IPR032675	GAG-pre-integrase domain	IPR025724	460..512	514	29760	Eukaryota	Viridiplantae	Streptophyta	Magnoliopsida	Vitales	Vitaceae	Vitis	Vitis vinifera
A0A438CN71	Retrovirus-related Pol polyprotein from transposon TNT 1-94	Leucine-rich repeat domain superfamily	IPR032675	GAG-pre-integrase domain	IPR025724	232..277	1627	29760	Eukaryota	Viridiplantae	Streptophyta	Magnoliopsida	Vitales	Vitaceae	Vitis	Vitis vinifera
A0A438CPW6	Integrase catalytic domain-containing protein	Leucine-rich repeat domain superfamily	IPR032675	GAG-pre-integrase domain	IPR025724	1704..1757	2546	29760	Eukaryota	Viridiplantae	Streptophyta	Magnoliopsida	Vitales	Vitaceae	Vitis	Vitis vinifera
A0A438D2A3	Retrovirus-related Pol polyprotein from transposon TNT 1-94	Leucine-rich repeat domain superfamily	IPR032675	GAG-pre-integrase domain	IPR025724	286..328	875	29760	Eukaryota	Viridiplantae	Streptophyta	Magnoliopsida	Vitales	Vitaceae	Vitis	Vitis vinifera
A0A438DEP9	Integrase catalytic domain-containing protein	Leucine-rich repeat domain superfamily	IPR032675	GAG-pre-integrase domain	IPR025724	449..502	1487	29760	Eukaryota	Viridiplantae	Streptophyta	Magnoliopsida	Vitales	Vitaceae	Vitis	Vitis vinifera
A0A438EBX8	gag_pre-integrs domain-containing protein	Leucine-rich repeat domain superfamily	IPR032675	GAG-pre-integrase domain	IPR025724	256..322	738	29760	Eukaryota	Viridiplantae	Streptophyta	Magnoliopsida	Vitales	Vitaceae	Vitis	Vitis vinifera
A0A438EBZ3	CCHC-type domain-containing protein	Leucine-rich repeat domain superfamily	IPR032675	GAG-pre-integrase domain	IPR025724	406..458	1441	29760	Eukaryota	Viridiplantae	Streptophyta	Magnoliopsida	Vitales	Vitaceae	Vitis	Vitis vinifera
A0A438ECE6	gag_pre-integrs domain-containing protein	Leucine-rich repeat domain superfamily	IPR032675	GAG-pre-integrase domain	IPR025724	232..299	681	29760	Eukaryota	Viridiplantae	Streptophyta	Magnoliopsida	Vitales	Vitaceae	Vitis	Vitis vinifera
A0A438FAG9	Retrovirus-related Pol polyprotein from transposon TNT 1-94	Leucine-rich repeat domain superfamily	IPR032675	GAG-pre-integrase domain	IPR025724	292..345	1472	29760	Eukaryota	Viridiplantae	Streptophyta	Magnoliopsida	Vitales	Vitaceae	Vitis	Vitis vinifera
A0A438FH82	Protein kinase domain-containing protein	Leucine-rich repeat domain superfamily	IPR032675	GAG-pre-integrase domain	IPR025724	978..1021	1743	29760	Eukaryota	Viridiplantae	Streptophyta	Magnoliopsida	Vitales	Vitaceae	Vitis	Vitis vinifera
A0A438FS59	Retrovirus-related Pol polyprotein from transposon TNT 1-94	Leucine-rich repeat domain superfamily	IPR032675	GAG-pre-integrase domain	IPR025724	576..650	1471	29760	Eukaryota	Viridiplantae	Streptophyta	Magnoliopsida	Vitales	Vitaceae	Vitis	Vitis vinifera
A0A438FXQ9	Integrase catalytic domain-containing protein	Leucine-rich repeat domain superfamily	IPR032675	GAG-pre-integrase domain	IPR025724	337..390	1011	29760	Eukaryota	Viridiplantae	Streptophyta	Magnoliopsida	Vitales	Vitaceae	Vitis	Vitis vinifera
A0A438G922	TIR domain-containing protein	Leucine-rich repeat domain superfamily	IPR032675	GAG-pre-integrase domain	IPR025724	1632..1690	2484	29760	Eukaryota	Viridiplantae	Streptophyta	Magnoliopsida	Vitales	Vitaceae	Vitis	Vitis vinifera
A0A438HPC3	Integrase catalytic domain-containing protein	Leucine-rich repeat domain superfamily	IPR032675	GAG-pre-integrase domain	IPR025724	742..799	1714	29760	Eukaryota	Viridiplantae	Streptophyta	Magnoliopsida	Vitales	Vitaceae	Vitis	Vitis vinifera
A0A438I7Z5	Integrase catalytic domain-containing protein	Leucine-rich repeat domain superfamily	IPR032675	GAG-pre-integrase domain	IPR025724	280..325	1279	29760	Eukaryota	Viridiplantae	Streptophyta	Magnoliopsida	Vitales	Vitaceae	Vitis	Vitis vinifera
A0A438IZ26	Retrovirus-related Pol polyprotein from transposon TNT 1-94	Leucine-rich repeat domain superfamily	IPR032675	GAG-pre-integrase domain	IPR025724	252..325	1266	29760	Eukaryota	Viridiplantae	Streptophyta	Magnoliopsida	Vitales	Vitaceae	Vitis	Vitis vinifera
A0A438J6C8	Retrovirus-related Pol polyprotein from transposon TNT 1-94	Leucine-rich repeat domain superfamily	IPR032675	GAG-pre-integrase domain	IPR025724	425..470	1105	29760	Eukaryota	Viridiplantae	Streptophyta	Magnoliopsida	Vitales	Vitaceae	Vitis	Vitis vinifera
A0A438JWB2	Retrovirus-related Pol polyprotein from transposon TNT 1-94	Leucine-rich repeat domain superfamily	IPR032675	GAG-pre-integrase domain	IPR025724	396..455	1696	29760	Eukaryota	Viridiplantae	Streptophyta	Magnoliopsida	Vitales	Vitaceae	Vitis	Vitis vinifera
A0A438KAF7	MDIS1-interacting receptor like kinase 2-like	Leucine-rich repeat domain superfamily	IPR032675	GAG-pre-integrase domain	IPR025724	1417..1476	2215	29760	Eukaryota	Viridiplantae	Streptophyta	Magnoliopsida	Vitales	Vitaceae	Vitis	Vitis vinifera
A0A438KNY9	Retrovirus-related Pol polyprotein from transposon RE1	Leucine-rich repeat domain superfamily	IPR032675	GAG-pre-integrase domain	IPR025724	225..273	1568	29760	Eukaryota	Viridiplantae	Streptophyta	Magnoliopsida	Vitales	Vitaceae	Vitis	Vitis vinifera
A0A445GH17	gag_pre-integrs domain-containing protein	Leucine-rich repeat domain superfamily	IPR032675	GAG-pre-integrase domain	IPR025724	914..977	993	3848	Eukaryota	Viridiplantae	Streptophyta	Magnoliopsida	Fabales	Fabaceae	Glycine	Glycine soja
A0A445M280	LRRNT_2 domain-containing protein	Leucine-rich repeat domain superfamily	IPR032675	GAG-pre-integrase domain	IPR025724	1279..1331	2126	3848	Eukaryota	Viridiplantae	Streptophyta	Magnoliopsida	Fabales	Fabaceae	Glycine	Glycine soja
A0A5C7GP75	Protein kinase domain-containing protein	Leucine-rich repeat domain superfamily	IPR032675	GAG-pre-integrase domain	IPR025724	693..766	1422	1000413	Eukaryota	Viridiplantae	Streptophyta	Magnoliopsida	Sapindales	Sapindaceae	Acer	Acer yangbiense
A0A5C7HMG8	Integrase catalytic domain-containing protein	Leucine-rich repeat domain superfamily	IPR032675	GAG-pre-integrase domain	IPR025724	1036..1084	1459	1000413	Eukaryota	Viridiplantae	Streptophyta	Magnoliopsida	Sapindales	Sapindaceae	Acer	Acer yangbiense
A0A5C7I6A6	Gag_pre-integrs domain-containing protein	Leucine-rich repeat domain superfamily	IPR032675	GAG-pre-integrase domain	IPR025724	887..944	1189	1000413	Eukaryota	Viridiplantae	Streptophyta	Magnoliopsida	Sapindales	Sapindaceae	Acer	Acer yangbiense
A0A5C7IA41	Integrase catalytic domain-containing protein	Leucine-rich repeat domain superfamily	IPR032675	GAG-pre-integrase domain	IPR025724	52..100	1542	1000413	Eukaryota	Viridiplantae	Streptophyta	Magnoliopsida	Sapindales	Sapindaceae	Acer	Acer yangbiense
A0A5C7IF88	CCHC-type domain-containing protein	Leucine-rich repeat domain superfamily	IPR032675	GAG-pre-integrase domain	IPR025724	606..655	1255	1000413	Eukaryota	Viridiplantae	Streptophyta	Magnoliopsida	Sapindales	Sapindaceae	Acer	Acer yangbiense
A0A5C7IGM6	Jacalin-type lectin domain-containing protein	Leucine-rich repeat domain superfamily	IPR032675	GAG-pre-integrase domain	IPR025724	1021..1075	1498	1000413	Eukaryota	Viridiplantae	Streptophyta	Magnoliopsida	Sapindales	Sapindaceae	Acer	Acer yangbiense
A0A5D2XRY8	Protein kinase domain-containing protein	Leucine-rich repeat domain superfamily	IPR032675	GAG-pre-integrase domain	IPR025724	1731..1800	2422	34275	Eukaryota	Viridiplantae	Streptophyta	Magnoliopsida	Malvales	Malvaceae	Gossypium	Gossypium mustelinum
A0A5J5AGU0	CCHC-type domain-containing protein	Leucine-rich repeat domain superfamily	IPR032675	GAG-pre-integrase domain	IPR025724	1158..1230	1230	561372	Eukaryota	Viridiplantae	Streptophyta	Magnoliopsida	Cornales	Nyssaceae	Nyssa	Nyssa sinensis
A0A5J5B7M0	CCHC-type domain-containing protein	Leucine-rich repeat domain superfamily	IPR032675	GAG-pre-integrase domain	IPR025724	945..993	1260	561372	Eukaryota	Viridiplantae	Streptophyta	Magnoliopsida	Cornales	Nyssaceae	Nyssa	Nyssa sinensis
A0A5N6M7D1	Integrase catalytic domain-containing protein	Leucine-rich repeat domain superfamily	IPR032675	GAG-pre-integrase domain	IPR025724	223..287	1878	192012	Eukaryota	Viridiplantae	Streptophyta	Magnoliopsida	Asterales	Asteraceae	Mikania	Mikania micrantha
A0A5N6MYY0	Integrase catalytic domain-containing protein	Leucine-rich repeat domain superfamily	IPR032675	GAG-pre-integrase domain	IPR025724	1343..1408	1814	192012	Eukaryota	Viridiplantae	Streptophyta	Magnoliopsida	Asterales	Asteraceae	Mikania	Mikania micrantha
A0A5N6N1L0	Integrase catalytic domain-containing protein	Leucine-rich repeat domain superfamily	IPR032675	GAG-pre-integrase domain	IPR025724	865..920	1823	192012	Eukaryota	Viridiplantae	Streptophyta	Magnoliopsida	Asterales	Asteraceae	Mikania	Mikania micrantha
A0A5N6P1U9	Integrase catalytic domain-containing protein	Leucine-rich repeat domain superfamily	IPR032675	GAG-pre-integrase domain	IPR025724	897..939	1183	192012	Eukaryota	Viridiplantae	Streptophyta	Magnoliopsida	Asterales	Asteraceae	Mikania	Mikania micrantha
A0A5N6PKM8	CCHC-type domain-containing protein	Leucine-rich repeat domain superfamily	IPR032675	GAG-pre-integrase domain	IPR025724	419..486	1255	192012	Eukaryota	Viridiplantae	Streptophyta	Magnoliopsida	Asterales	Asteraceae	Mikania	Mikania micrantha
A0A5N6PSU9	ARID domain-containing protein	Leucine-rich repeat domain superfamily	IPR032675	GAG-pre-integrase domain	IPR025724	713..759	806	192012	Eukaryota	Viridiplantae	Streptophyta	Magnoliopsida	Asterales	Asteraceae	Mikania	Mikania micrantha
A0A699I345	Zinc finger, CCHC-type	Leucine-rich repeat domain superfamily	IPR032675	GAG-pre-integrase domain	IPR025724	400..466	1133	118510	Eukaryota	Viridiplantae	Streptophyta	Magnoliopsida	Asterales	Asteraceae	Tanacetum	Tanacetum cinerariifolium
A0A6A2XFF2	Disease resistance protein	Leucine-rich repeat domain superfamily	IPR032675	GAG-pre-integrase domain	IPR025724	689..746	1944	106335	Eukaryota	Viridiplantae	Streptophyta	Magnoliopsida	Malvales	Malvaceae	Hibiscus	Hibiscus syriacus
A0A6A2XQ61	Retrovirus-related Pol polyprotein from transposon TNT 1-94	Leucine-rich repeat domain superfamily	IPR032675	GAG-pre-integrase domain	IPR025724	269..317	1207	106335	Eukaryota	Viridiplantae	Streptophyta	Magnoliopsida	Malvales	Malvaceae	Hibiscus	Hibiscus syriacus
A0A6A2YA44	F-box domain-containing protein	Leucine-rich repeat domain superfamily	IPR032675	GAG-pre-integrase domain	IPR025724	851..918	1460	106335	Eukaryota	Viridiplantae	Streptophyta	Magnoliopsida	Malvales	Malvaceae	Hibiscus	Hibiscus syriacus
A0A6A2YKP4	Integrase catalytic domain-containing protein	Leucine-rich repeat domain superfamily	IPR032675	GAG-pre-integrase domain	IPR025724	484..542	1771	106335	Eukaryota	Viridiplantae	Streptophyta	Magnoliopsida	Malvales	Malvaceae	Hibiscus	Hibiscus syriacus
A0A6A2YPG6	Protein kinase domain-containing protein	Leucine-rich repeat domain superfamily	IPR032675	GAG-pre-integrase domain	IPR025724	877..943	1552	106335	Eukaryota	Viridiplantae	Streptophyta	Magnoliopsida	Malvales	Malvaceae	Hibiscus	Hibiscus syriacus
A0A6A2YRK2	Reverse transcriptase Ty1/copia-type domain-containing protein	Leucine-rich repeat domain superfamily	IPR032675	GAG-pre-integrase domain	IPR025724	155..205	740	106335	Eukaryota	Viridiplantae	Streptophyta	Magnoliopsida	Malvales	Malvaceae	Hibiscus	Hibiscus syriacus
A0A6A2ZKG8	Retrotransposon protein, putative, Ty1-copia subclass	Leucine-rich repeat domain superfamily	IPR032675	GAG-pre-integrase domain	IPR025724	361..429	1457	106335	Eukaryota	Viridiplantae	Streptophyta	Magnoliopsida	Malvales	Malvaceae	Hibiscus	Hibiscus syriacus
A0A6A3A1W1	Retrovirus-related Pol polyprotein from transposon TNT 1-94	Leucine-rich repeat domain superfamily	IPR032675	GAG-pre-integrase domain	IPR025724	381..441	1479	106335	Eukaryota	Viridiplantae	Streptophyta	Magnoliopsida	Malvales	Malvaceae	Hibiscus	Hibiscus syriacus
A0A6A3BMZ9	Protein kinase domain-containing protein	Leucine-rich repeat domain superfamily	IPR032675	GAG-pre-integrase domain	IPR025724	337..390	2009	106335	Eukaryota	Viridiplantae	Streptophyta	Magnoliopsida	Malvales	Malvaceae	Hibiscus	Hibiscus syriacus
A0A6A3C7M8	Transposable element protein	Leucine-rich repeat domain superfamily	IPR032675	GAG-pre-integrase domain	IPR025724	330..398	1804	106335	Eukaryota	Viridiplantae	Streptophyta	Magnoliopsida	Malvales	Malvaceae	Hibiscus	Hibiscus syriacus
A0A6A3CN73	Integrase catalytic domain-containing protein	Leucine-rich repeat domain superfamily	IPR032675	GAG-pre-integrase domain	IPR025724	420..474	2539	106335	Eukaryota	Viridiplantae	Streptophyta	Magnoliopsida	Malvales	Malvaceae	Hibiscus	Hibiscus syriacus
A0A6A3CNM3	PLAC8 family protein	Leucine-rich repeat domain superfamily	IPR032675	GAG-pre-integrase domain	IPR025724	260..312	2005	106335	Eukaryota	Viridiplantae	Streptophyta	Magnoliopsida	Malvales	Malvaceae	Hibiscus	Hibiscus syriacus
A0A6A6KGZ8	Integrase catalytic domain-containing protein	Leucine-rich repeat domain superfamily	IPR032675	GAG-pre-integrase domain	IPR025724	563..627	1437	3981	Eukaryota	Viridiplantae	Streptophyta	Magnoliopsida	Malpighiales	Euphorbiaceae	Hevea	Hevea brasiliensis
A0A6A6N9S3	Integrase catalytic domain-containing protein	Leucine-rich repeat domain superfamily	IPR032675	GAG-pre-integrase domain	IPR025724	792..856	1483	3981	Eukaryota	Viridiplantae	Streptophyta	Magnoliopsida	Malpighiales	Euphorbiaceae	Hevea	Hevea brasiliensis
A0A6D2KB39	ADP-ribosyl cyclase/cyclic ADP-ribose hydrolase	Leucine-rich repeat domain superfamily	IPR032675	GAG-pre-integrase domain	IPR025724	692..758	2714	1685480	Eukaryota	Viridiplantae	Streptophyta	Magnoliopsida	Brassicales	Brassicaceae	Microthlaspi	Microthlaspi erraticum
A0A6L2J4A4	gag_pre-integrs domain-containing protein	Leucine-rich repeat domain superfamily	IPR032675	GAG-pre-integrase domain	IPR025724	500..566	966	118510	Eukaryota	Viridiplantae	Streptophyta	Magnoliopsida	Asterales	Asteraceae	Tanacetum	Tanacetum cinerariifolium
A0A6L2JDB8	Retrotransposon protein, putative, Ty1-copia subclass	Leucine-rich repeat domain superfamily	IPR032675	GAG-pre-integrase domain	IPR025724	369..440	1022	118510	Eukaryota	Viridiplantae	Streptophyta	Magnoliopsida	Asterales	Asteraceae	Tanacetum	Tanacetum cinerariifolium
A0A6L2JY96	Integrase catalytic domain-containing protein	Leucine-rich repeat domain superfamily	IPR032675	GAG-pre-integrase domain	IPR025724	54..119	1533	118510	Eukaryota	Viridiplantae	Streptophyta	Magnoliopsida	Asterales	Asteraceae	Tanacetum	Tanacetum cinerariifolium
A0A6L2K692	F-box domain-containing protein	Leucine-rich repeat domain superfamily	IPR032675	GAG-pre-integrase domain	IPR025724	422..472	1879	118510	Eukaryota	Viridiplantae	Streptophyta	Magnoliopsida	Asterales	Asteraceae	Tanacetum	Tanacetum cinerariifolium
A0A6L2LEX6	Reverse transcriptase domain-containing protein	Leucine-rich repeat domain superfamily	IPR032675	GAG-pre-integrase domain	IPR025724	1918..1991	3218	118510	Eukaryota	Viridiplantae	Streptophyta	Magnoliopsida	Asterales	Asteraceae	Tanacetum	Tanacetum cinerariifolium
A0A6L2MX88	gag_pre-integrs domain-containing protein	Leucine-rich repeat domain superfamily	IPR032675	GAG-pre-integrase domain	IPR025724	224..283	906	118510	Eukaryota	Viridiplantae	Streptophyta	Magnoliopsida	Asterales	Asteraceae	Tanacetum	Tanacetum cinerariifolium
A0A6L2N3H6	Retrovirus-related Pol polyprotein from transposon TNT 1-94	Leucine-rich repeat domain superfamily	IPR032675	GAG-pre-integrase domain	IPR025724	529..592	2114	118510	Eukaryota	Viridiplantae	Streptophyta	Magnoliopsida	Asterales	Asteraceae	Tanacetum	Tanacetum cinerariifolium
A0A6L2NFN5	Protein kinase domain-containing protein	Leucine-rich repeat domain superfamily	IPR032675	GAG-pre-integrase domain	IPR025724	3102..3174	3473	118510	Eukaryota	Viridiplantae	Streptophyta	Magnoliopsida	Asterales	Asteraceae	Tanacetum	Tanacetum cinerariifolium
A0A6P6WYE8	Protein kinase domain-containing protein	Leucine-rich repeat domain superfamily	IPR032675	GAG-pre-integrase domain	IPR025724	89..163	1275	13443	Eukaryota	Viridiplantae	Streptophyta	Magnoliopsida	Gentianales	Rubiaceae	Coffea	Coffea arabica
A0A6V7PE18	Retrovirus-related Pol polyprotein from transposon TNT 1-94	Leucine-rich repeat domain superfamily	IPR032675	GAG-pre-integrase domain	IPR025724	358..417	2277	296719	Eukaryota	Viridiplantae	Streptophyta	Magnoliopsida	Poales	Bromeliaceae	Ananas	Ananas comosus
A0A7N2MKH0	Integrase catalytic domain-containing protein	Leucine-rich repeat domain superfamily	IPR032675	GAG-pre-integrase domain	IPR025724	432..484	1528	97700	Eukaryota	Viridiplantae	Streptophyta	Magnoliopsida	Fagales	Fagaceae	Quercus	Quercus lobata
A0A7N2R8B1	Retrovirus-related Pol polyprotein from transposon TNT 1-94	Leucine-rich repeat domain superfamily	IPR032675	GAG-pre-integrase domain	IPR025724	395..455	1757	97700	Eukaryota	Viridiplantae	Streptophyta	Magnoliopsida	Fagales	Fagaceae	Quercus	Quercus lobata
A0A803P4G6	Phytocyanin domain-containing protein	Leucine-rich repeat domain superfamily	IPR032675	GAG-pre-integrase domain	IPR025724	454..506	1587	3483	Eukaryota	Viridiplantae	Streptophyta	Magnoliopsida	Rosales	Cannabaceae	Cannabis	Cannabis sativa
A0A811QFI4	Integrase catalytic domain-containing protein	Leucine-rich repeat domain superfamily	IPR032675	GAG-pre-integrase domain	IPR025724	2693..2749	2939	422564	Eukaryota	Viridiplantae	Streptophyta	Magnoliopsida	Poales	Poaceae	Miscanthus	Miscanthus lutarioriparius
A0A834TXE9	Protein kinase domain-containing protein	Leucine-rich repeat domain superfamily	IPR032675	GAG-pre-integrase domain	IPR025724	501..567	1304	362788	Eukaryota	Viridiplantae	Streptophyta	Magnoliopsida	Fabales	Fabaceae	Senna	Senna tora
A0A834X0F1	Protein kinase domain-containing protein	Leucine-rich repeat domain superfamily	IPR032675	GAG-pre-integrase domain	IPR025724	735..807	1473	362788	Eukaryota	Viridiplantae	Streptophyta	Magnoliopsida	Fabales	Fabaceae	Senna	Senna tora
A0A834YRE7	gag_pre-integrs domain-containing protein	Leucine-rich repeat domain superfamily	IPR032675	GAG-pre-integrase domain	IPR025724	250..299	552	13715	Eukaryota	Viridiplantae	Streptophyta	Magnoliopsida	Trochodendrales	Trochodendraceae	Tetracentron	Tetracentron sinense
A0A8J5G234	Retrovirus-related Pol polyprotein from transposon TNT 1-94	Leucine-rich repeat domain superfamily	IPR032675	GAG-pre-integrase domain	IPR025724	278..314	1565	94328	Eukaryota	Viridiplantae	Streptophyta	Magnoliopsida	Zingiberales	Zingiberaceae	Zingiber	Zingiber officinale
A0A8J5GTW8	CCHC-type domain-containing protein	Leucine-rich repeat domain superfamily	IPR032675	GAG-pre-integrase domain	IPR025724	658..710	1339	94328	Eukaryota	Viridiplantae	Streptophyta	Magnoliopsida	Zingiberales	Zingiberaceae	Zingiber	Zingiber officinale
A0A8J5IUT8	NB-ARC domain-containing protein	Leucine-rich repeat domain superfamily	IPR032675	GAG-pre-integrase domain	IPR025724	138..181	862	94328	Eukaryota	Viridiplantae	Streptophyta	Magnoliopsida	Zingiberales	Zingiberaceae	Zingiber	Zingiber officinale
A0A8J5ZEX9	Retrovirus-related Pol polyprotein from transposon TNT 1-94	Leucine-rich repeat domain superfamily	IPR032675	GAG-pre-integrase domain	IPR025724	217..281	1780	47600	Eukaryota	Viridiplantae	Streptophyta	Magnoliopsida	Malvales	Malvaceae	Gossypium	Gossypium anomalum
A0A8J5ZMU9	Integrase catalytic domain-containing protein	Leucine-rich repeat domain superfamily	IPR032675	GAG-pre-integrase domain	IPR025724	445..502	2224	47600	Eukaryota	Viridiplantae	Streptophyta	Magnoliopsida	Malvales	Malvaceae	Gossypium	Gossypium anomalum
A0A8J6DB54	Integrase catalytic domain-containing protein	Leucine-rich repeat domain superfamily	IPR032675	GAG-pre-integrase domain	IPR025724	299..369	1321	47600	Eukaryota	Viridiplantae	Streptophyta	Magnoliopsida	Malvales	Malvaceae	Gossypium	Gossypium anomalum
A0A8K0DAH4	gag_pre-integrs domain-containing protein	Leucine-rich repeat domain superfamily	IPR032675	GAG-pre-integrase domain	IPR025724	40..86	500	2038154	Eukaryota	Metazoa	Arthropoda	Insecta	Coleoptera	Elateridae	Ignelater	Ignelater luminosus
A5AN26	Integrase catalytic domain-containing protein	Leucine-rich repeat domain superfamily	IPR032675	GAG-pre-integrase domain	IPR025724	446..504	1230	29760	Eukaryota	Viridiplantae	Streptophyta	Magnoliopsida	Vitales	Vitaceae	Vitis	Vitis vinifera
A5AP37	Retrovirus-related Pol polyprotein from transposon TNT 1-94	Leucine-rich repeat domain superfamily	IPR032675	GAG-pre-integrase domain	IPR025724	370..444	1815	29760	Eukaryota	Viridiplantae	Streptophyta	Magnoliopsida	Vitales	Vitaceae	Vitis	Vitis vinifera
A5B1U5	Integrase catalytic domain-containing protein	Leucine-rich repeat domain superfamily	IPR032675	GAG-pre-integrase domain	IPR025724	279..320	1380	29760	Eukaryota	Viridiplantae	Streptophyta	Magnoliopsida	Vitales	Vitaceae	Vitis	Vitis vinifera
A5BE52	Protein kinase domain-containing protein	Leucine-rich repeat domain superfamily	IPR032675	GAG-pre-integrase domain	IPR025724	737..788	1643	29760	Eukaryota	Viridiplantae	Streptophyta	Magnoliopsida	Vitales	Vitaceae	Vitis	Vitis vinifera
A5BPE6	Integrase catalytic domain-containing protein	Leucine-rich repeat domain superfamily	IPR032675	GAG-pre-integrase domain	IPR025724	412..445	950	29760	Eukaryota	Viridiplantae	Streptophyta	Magnoliopsida	Vitales	Vitaceae	Vitis	Vitis vinifera
A5BR97	Integrase catalytic domain-containing protein	Leucine-rich repeat domain superfamily	IPR032675	GAG-pre-integrase domain	IPR025724	1168..1221	2041	29760	Eukaryota	Viridiplantae	Streptophyta	Magnoliopsida	Vitales	Vitaceae	Vitis	Vitis vinifera
A5BT66	ADP-ribosyl cyclase/cyclic ADP-ribose hydrolase	Leucine-rich repeat domain superfamily	IPR032675	GAG-pre-integrase domain	IPR025724	885..941	1919	29760	Eukaryota	Viridiplantae	Streptophyta	Magnoliopsida	Vitales	Vitaceae	Vitis	Vitis vinifera
A5C8K2	gag_pre-integrs domain-containing protein	Leucine-rich repeat domain superfamily	IPR032675	GAG-pre-integrase domain	IPR025724	337..412	484	29760	Eukaryota	Viridiplantae	Streptophyta	Magnoliopsida	Vitales	Vitaceae	Vitis	Vitis vinifera
D1GEF6	Integrase catalytic domain-containing protein	Leucine-rich repeat domain superfamily	IPR032675	GAG-pre-integrase domain	IPR025724	457..504	2301	51351	Eukaryota	Viridiplantae	Streptophyta	Magnoliopsida	Brassicales	Brassicaceae	Brassica	Brassica rapa
J3N9B0	Integrase catalytic domain-containing protein	Leucine-rich repeat domain superfamily	IPR032675	GAG-pre-integrase domain	IPR025724	1272..1338	2419	4533	Eukaryota	Viridiplantae	Streptophyta	Magnoliopsida	Poales	Poaceae	Oryza	Oryza brachyantha
Q6L3M9	Integrase catalytic domain-containing protein	Leucine-rich repeat domain superfamily	IPR032675	GAG-pre-integrase domain	IPR025724	433..481	1760	50514	Eukaryota	Viridiplantae	Streptophyta	Magnoliopsida	Solanales	Solanaceae	Solanum	Solanum demissum
Q7G3C9	Retrovirus-related Pol polyprotein from transposon TNT 1-94	Leucine-rich repeat domain superfamily	IPR032675	GAG-pre-integrase domain	IPR025724	301..373	1884	39947	Eukaryota	Viridiplantae	Streptophyta	Magnoliopsida	Poales	Poaceae	Oryza	Oryza sativa
Q8S6N1	Retrovirus-related Pol polyprotein from transposon TNT 1-94	Leucine-rich repeat domain superfamily	IPR032675	GAG-pre-integrase domain	IPR025724	301..373	1787	39947	Eukaryota	Viridiplantae	Streptophyta	Magnoliopsida	Poales	Poaceae	Oryza	Oryza sativa
A0A226CXD9	DDE Tnp4 domain-containing protein	Leucine-rich repeat domain superfamily	IPR032675	Transposase, Helix-turn-helix domain	IPR027805	471..512	944	158441	Eukaryota	Metazoa	Arthropoda	Collembola	Entomobryomorpha	Isotomidae	Folsomia	Folsomia candida
A0A2B4RT30	Chaoptin	Leucine-rich repeat domain superfamily	IPR032675	Transposase, Helix-turn-helix domain	IPR027805	1048..1098	1294	50429	Eukaryota	Metazoa	Cnidaria	Anthozoa	Scleractinia	Pocilloporidae	Stylophora	Stylophora pistillata
A0A8S9XEG5	DDE Tnp4 domain-containing protein	Leucine-rich repeat domain superfamily	IPR032675	Transposase, Helix-turn-helix domain	IPR027805	469..518	747	248454	Eukaryota	Metazoa	Arthropoda	Insecta	Hemiptera	Miridae	Apolygus	Apolygus lucorum
A0A0Q3EH66	Disease resistance protein RGA3	Leucine-rich repeat domain superfamily	IPR032675	Harbinger transposase-derived nuclease domain	IPR027806	1193..1339,1537..1674,1863..2011	2089	15368	Eukaryota	Viridiplantae	Streptophyta	Magnoliopsida	Poales	Poaceae	Brachypodium	Brachypodium distachyon
A0A0Q3ELF6	Disease resistance RPP13-like protein 1	Leucine-rich repeat domain superfamily	IPR032675	Harbinger transposase-derived nuclease domain	IPR027806	1294..1436,1636..1775	1856	15368	Eukaryota	Viridiplantae	Streptophyta	Magnoliopsida	Poales	Poaceae	Brachypodium	Brachypodium distachyon
A0A0Q3HFP1	Disease resistance protein RGA3	Leucine-rich repeat domain superfamily	IPR032675	Harbinger transposase-derived nuclease domain	IPR027806	1218..1360,1560..1699	1780	15368	Eukaryota	Viridiplantae	Streptophyta	Magnoliopsida	Poales	Poaceae	Brachypodium	Brachypodium distachyon
A0A0Q3L3K3	Disease resistance protein RGA3	Leucine-rich repeat domain superfamily	IPR032675	Harbinger transposase-derived nuclease domain	IPR027806	1192..1346,1542..1687	1765	15368	Eukaryota	Viridiplantae	Streptophyta	Magnoliopsida	Poales	Poaceae	Brachypodium	Brachypodium distachyon
A0A0Q3R1R8	Disease resistance protein RGA3	Leucine-rich repeat domain superfamily	IPR032675	Harbinger transposase-derived nuclease domain	IPR027806	1234..1384	1471	15368	Eukaryota	Viridiplantae	Streptophyta	Magnoliopsida	Poales	Poaceae	Brachypodium	Brachypodium distachyon
A0A1R3HI82	DDE Tnp4 domain-containing protein	Leucine-rich repeat domain superfamily	IPR032675	Harbinger transposase-derived nuclease domain	IPR027806	577..718	768	93759	Eukaryota	Viridiplantae	Streptophyta	Magnoliopsida	Malvales	Malvaceae	Corchorus	Corchorus olitorius
A0A226CXD9	DDE Tnp4 domain-containing protein	Leucine-rich repeat domain superfamily	IPR032675	Harbinger transposase-derived nuclease domain	IPR027806	555..724	944	158441	Eukaryota	Metazoa	Arthropoda	Collembola	Entomobryomorpha	Isotomidae	Folsomia	Folsomia candida
A0A287PU79	Uncharacterized protein	Leucine-rich repeat domain superfamily	IPR032675	Harbinger transposase-derived nuclease domain	IPR027806	630..779	848	112509	Eukaryota	Viridiplantae	Streptophyta	Magnoliopsida	Poales	Poaceae	Hordeum	Hordeum vulgare
A0A287VG89	Disease resistance protein RGA3	Leucine-rich repeat domain superfamily	IPR032675	Harbinger transposase-derived nuclease domain	IPR027806	1187..1331	1382	112509	Eukaryota	Viridiplantae	Streptophyta	Magnoliopsida	Poales	Poaceae	Hordeum	Hordeum vulgare
A0A2B4RT30	Chaoptin	Leucine-rich repeat domain superfamily	IPR032675	Harbinger transposase-derived nuclease domain	IPR027806	1128..1287	1294	50429	Eukaryota	Metazoa	Cnidaria	Anthozoa	Scleractinia	Pocilloporidae	Stylophora	Stylophora pistillata
A0A2K2CLI6	NB-ARC domain-containing protein	Leucine-rich repeat domain superfamily	IPR032675	Harbinger transposase-derived nuclease domain	IPR027806	849..996	1068	15368	Eukaryota	Viridiplantae	Streptophyta	Magnoliopsida	Poales	Poaceae	Brachypodium	Brachypodium distachyon
A0A2K2CLI7	NB-ARC domain-containing protein	Leucine-rich repeat domain superfamily	IPR032675	Harbinger transposase-derived nuclease domain	IPR027806	849..996	1256	15368	Eukaryota	Viridiplantae	Streptophyta	Magnoliopsida	Poales	Poaceae	Brachypodium	Brachypodium distachyon
A0A2K2CLL9	NB-ARC domain-containing protein	Leucine-rich repeat domain superfamily	IPR032675	Harbinger transposase-derived nuclease domain	IPR027806	1042..1184,1378..1523	1592	15368	Eukaryota	Viridiplantae	Streptophyta	Magnoliopsida	Poales	Poaceae	Brachypodium	Brachypodium distachyon
A0A3B5Z1N4	Disease resistance protein RGA3	Leucine-rich repeat domain superfamily	IPR032675	Harbinger transposase-derived nuclease domain	IPR027806	1203..1351	1442	4565	Eukaryota	Viridiplantae	Streptophyta	Magnoliopsida	Poales	Poaceae	Triticum	Triticum aestivum
A0A3B5Z1N6	Disease resistance protein RGA3	Leucine-rich repeat domain superfamily	IPR032675	Harbinger transposase-derived nuclease domain	IPR027806	1203..1351	1436	4565	Eukaryota	Viridiplantae	Streptophyta	Magnoliopsida	Poales	Poaceae	Triticum	Triticum aestivum
A0A3B6G160	Disease resistance protein RGA3	Leucine-rich repeat domain superfamily	IPR032675	Harbinger transposase-derived nuclease domain	IPR027806	1213..1348	1413	4565	Eukaryota	Viridiplantae	Streptophyta	Magnoliopsida	Poales	Poaceae	Triticum	Triticum aestivum
A0A3B6NIE1	Disease resistance RPP13-like protein 1	Leucine-rich repeat domain superfamily	IPR032675	Harbinger transposase-derived nuclease domain	IPR027806	1208..1351	1434	4565	Eukaryota	Viridiplantae	Streptophyta	Magnoliopsida	Poales	Poaceae	Triticum	Triticum aestivum
A0A3B6NIE9	DDE Tnp4 domain-containing protein	Leucine-rich repeat domain superfamily	IPR032675	Harbinger transposase-derived nuclease domain	IPR027806	418..563	621	4565	Eukaryota	Viridiplantae	Streptophyta	Magnoliopsida	Poales	Poaceae	Triticum	Triticum aestivum
A0A3B6NJV4	Disease resistance RPP13-like protein 1	Leucine-rich repeat domain superfamily	IPR032675	Harbinger transposase-derived nuclease domain	IPR027806	1208..1351	1436	4565	Eukaryota	Viridiplantae	Streptophyta	Magnoliopsida	Poales	Poaceae	Triticum	Triticum aestivum
A0A3B6NJV9	Disease resistance protein RGA3	Leucine-rich repeat domain superfamily	IPR032675	Harbinger transposase-derived nuclease domain	IPR027806	1207..1352	1435	4565	Eukaryota	Viridiplantae	Streptophyta	Magnoliopsida	Poales	Poaceae	Triticum	Triticum aestivum
A0A3B6NK54	DDE Tnp4 domain-containing protein	Leucine-rich repeat domain superfamily	IPR032675	Harbinger transposase-derived nuclease domain	IPR027806	418..563	668	4565	Eukaryota	Viridiplantae	Streptophyta	Magnoliopsida	Poales	Poaceae	Triticum	Triticum aestivum
A0A3B6NKP5	Disease resistance RPP13-like protein 1	Leucine-rich repeat domain superfamily	IPR032675	Harbinger transposase-derived nuclease domain	IPR027806	1208..1351	1381	4565	Eukaryota	Viridiplantae	Streptophyta	Magnoliopsida	Poales	Poaceae	Triticum	Triticum aestivum
A0A3B6NKQ4	DDE Tnp4 domain-containing protein	Leucine-rich repeat domain superfamily	IPR032675	Harbinger transposase-derived nuclease domain	IPR027806	418..563	649	4565	Eukaryota	Viridiplantae	Streptophyta	Magnoliopsida	Poales	Poaceae	Triticum	Triticum aestivum
A0A3B6NKW4	Disease resistance RPP13-like protein 1	Leucine-rich repeat domain superfamily	IPR032675	Harbinger transposase-derived nuclease domain	IPR027806	1208..1351	1440	4565	Eukaryota	Viridiplantae	Streptophyta	Magnoliopsida	Poales	Poaceae	Triticum	Triticum aestivum
A0A3B6NKW9	DDE Tnp4 domain-containing protein	Leucine-rich repeat domain superfamily	IPR032675	Harbinger transposase-derived nuclease domain	IPR027806	418..563	672	4565	Eukaryota	Viridiplantae	Streptophyta	Magnoliopsida	Poales	Poaceae	Triticum	Triticum aestivum
A0A3B6NKX4	Disease resistance protein RGA3	Leucine-rich repeat domain superfamily	IPR032675	Harbinger transposase-derived nuclease domain	IPR027806	1205..1349	1428	4565	Eukaryota	Viridiplantae	Streptophyta	Magnoliopsida	Poales	Poaceae	Triticum	Triticum aestivum
A0A3B6PEH6	NB-ARC domain-containing protein	Leucine-rich repeat domain superfamily	IPR032675	Harbinger transposase-derived nuclease domain	IPR027806	883..1027	1107	4565	Eukaryota	Viridiplantae	Streptophyta	Magnoliopsida	Poales	Poaceae	Triticum	Triticum aestivum
A0A3B6PEI9	NB-ARC domain-containing protein	Leucine-rich repeat domain superfamily	IPR032675	Harbinger transposase-derived nuclease domain	IPR027806	884..1029	1116	4565	Eukaryota	Viridiplantae	Streptophyta	Magnoliopsida	Poales	Poaceae	Triticum	Triticum aestivum
A0A3B6PG12	Disease resistance protein RGA3	Leucine-rich repeat domain superfamily	IPR032675	Harbinger transposase-derived nuclease domain	IPR027806	1203..1353	1451	4565	Eukaryota	Viridiplantae	Streptophyta	Magnoliopsida	Poales	Poaceae	Triticum	Triticum aestivum
A0A3B6PG15	Disease resistance protein RGA3	Leucine-rich repeat domain superfamily	IPR032675	Harbinger transposase-derived nuclease domain	IPR027806	1192..1334	1418	4565	Eukaryota	Viridiplantae	Streptophyta	Magnoliopsida	Poales	Poaceae	Triticum	Triticum aestivum
A0A3B6PG19	Disease resistance protein RGA3	Leucine-rich repeat domain superfamily	IPR032675	Harbinger transposase-derived nuclease domain	IPR027806	1217..1361	1444	4565	Eukaryota	Viridiplantae	Streptophyta	Magnoliopsida	Poales	Poaceae	Triticum	Triticum aestivum
A0A3B6PG20	Disease resistance protein RGA3	Leucine-rich repeat domain superfamily	IPR032675	Harbinger transposase-derived nuclease domain	IPR027806	1208..1350	1402	4565	Eukaryota	Viridiplantae	Streptophyta	Magnoliopsida	Poales	Poaceae	Triticum	Triticum aestivum
A0A3B6PG36	Disease resistance protein RGA3	Leucine-rich repeat domain superfamily	IPR032675	Harbinger transposase-derived nuclease domain	IPR027806	1192..1334	1424	4565	Eukaryota	Viridiplantae	Streptophyta	Magnoliopsida	Poales	Poaceae	Triticum	Triticum aestivum
A0A3B6PHG8	Disease resistance protein RGA3	Leucine-rich repeat domain superfamily	IPR032675	Harbinger transposase-derived nuclease domain	IPR027806	1203..1353	1441	4565	Eukaryota	Viridiplantae	Streptophyta	Magnoliopsida	Poales	Poaceae	Triticum	Triticum aestivum
A0A3B6PHH3	Disease resistance RPP13-like protein 1	Leucine-rich repeat domain superfamily	IPR032675	Harbinger transposase-derived nuclease domain	IPR027806	1207..1351	1470	4565	Eukaryota	Viridiplantae	Streptophyta	Magnoliopsida	Poales	Poaceae	Triticum	Triticum aestivum
A0A3B6PHI1	Disease resistance protein RGA3	Leucine-rich repeat domain superfamily	IPR032675	Harbinger transposase-derived nuclease domain	IPR027806	1208..1350	1432	4565	Eukaryota	Viridiplantae	Streptophyta	Magnoliopsida	Poales	Poaceae	Triticum	Triticum aestivum
A0A3B6PHS5	Disease resistance protein RGA3	Leucine-rich repeat domain superfamily	IPR032675	Harbinger transposase-derived nuclease domain	IPR027806	1203..1342	1421	4565	Eukaryota	Viridiplantae	Streptophyta	Magnoliopsida	Poales	Poaceae	Triticum	Triticum aestivum
A0A3B6RQK9	Disease resistance protein RGA3	Leucine-rich repeat domain superfamily	IPR032675	Harbinger transposase-derived nuclease domain	IPR027806	1151..1289	1432	4565	Eukaryota	Viridiplantae	Streptophyta	Magnoliopsida	Poales	Poaceae	Triticum	Triticum aestivum
A0A3B6RTE0	DDE Tnp4 domain-containing protein	Leucine-rich repeat domain superfamily	IPR032675	Harbinger transposase-derived nuclease domain	IPR027806	799..937	952	4565	Eukaryota	Viridiplantae	Streptophyta	Magnoliopsida	Poales	Poaceae	Triticum	Triticum aestivum
A0A3B6RTE5	NB-ARC domain-containing protein	Leucine-rich repeat domain superfamily	IPR032675	Harbinger transposase-derived nuclease domain	IPR027806	1095..1233,1475..1622	1756	4565	Eukaryota	Viridiplantae	Streptophyta	Magnoliopsida	Poales	Poaceae	Triticum	Triticum aestivum
A0A3B6RTJ3	NB-ARC domain-containing protein	Leucine-rich repeat domain superfamily	IPR032675	Harbinger transposase-derived nuclease domain	IPR027806	1095..1233,1469..1616	1750	4565	Eukaryota	Viridiplantae	Streptophyta	Magnoliopsida	Poales	Poaceae	Triticum	Triticum aestivum
A0A3B6SR10	Disease resistance protein RGA3	Leucine-rich repeat domain superfamily	IPR032675	Harbinger transposase-derived nuclease domain	IPR027806	1196..1326	1327	4565	Eukaryota	Viridiplantae	Streptophyta	Magnoliopsida	Poales	Poaceae	Triticum	Triticum aestivum
A0A3B6SUI8	Disease resistance protein RGA3	Leucine-rich repeat domain superfamily	IPR032675	Harbinger transposase-derived nuclease domain	IPR027806	1211..1349	1419	4565	Eukaryota	Viridiplantae	Streptophyta	Magnoliopsida	Poales	Poaceae	Triticum	Triticum aestivum
A0A3B6SVQ8	Disease resistance protein RGA3	Leucine-rich repeat domain superfamily	IPR032675	Harbinger transposase-derived nuclease domain	IPR027806	1196..1345	1429	4565	Eukaryota	Viridiplantae	Streptophyta	Magnoliopsida	Poales	Poaceae	Triticum	Triticum aestivum
A0A3B6TMN6	DDE Tnp4 domain-containing protein	Leucine-rich repeat domain superfamily	IPR032675	Harbinger transposase-derived nuclease domain	IPR027806	818..937	1024	4565	Eukaryota	Viridiplantae	Streptophyta	Magnoliopsida	Poales	Poaceae	Triticum	Triticum aestivum
A0A3B6TQD8	Disease resistance protein RGA3	Leucine-rich repeat domain superfamily	IPR032675	Harbinger transposase-derived nuclease domain	IPR027806	1207..1352,1546..1694,1886..2034	2111	4565	Eukaryota	Viridiplantae	Streptophyta	Magnoliopsida	Poales	Poaceae	Triticum	Triticum aestivum
A0A3B6TSY1	DDE Tnp4 domain-containing protein	Leucine-rich repeat domain superfamily	IPR032675	Harbinger transposase-derived nuclease domain	IPR027806	710..849	917	4565	Eukaryota	Viridiplantae	Streptophyta	Magnoliopsida	Poales	Poaceae	Triticum	Triticum aestivum
A0A3B6TT43	NB-ARC domain-containing protein	Leucine-rich repeat domain superfamily	IPR032675	Harbinger transposase-derived nuclease domain	IPR027806	931..1078	1165	4565	Eukaryota	Viridiplantae	Streptophyta	Magnoliopsida	Poales	Poaceae	Triticum	Triticum aestivum
A0A3B6TTN5	Disease resistance protein RGA3	Leucine-rich repeat domain superfamily	IPR032675	Harbinger transposase-derived nuclease domain	IPR027806	1209..1347	1419	4565	Eukaryota	Viridiplantae	Streptophyta	Magnoliopsida	Poales	Poaceae	Triticum	Triticum aestivum
A0A3B6TZN8	DDE Tnp4 domain-containing protein	Leucine-rich repeat domain superfamily	IPR032675	Harbinger transposase-derived nuclease domain	IPR027806	472..559	638	4565	Eukaryota	Viridiplantae	Streptophyta	Magnoliopsida	Poales	Poaceae	Triticum	Triticum aestivum
A0A3B6U096	Disease resistance protein RGA3	Leucine-rich repeat domain superfamily	IPR032675	Harbinger transposase-derived nuclease domain	IPR027806	1234..1336	1429	4565	Eukaryota	Viridiplantae	Streptophyta	Magnoliopsida	Poales	Poaceae	Triticum	Triticum aestivum
A0A3B6U1C9	Disease resistance protein RGA3	Leucine-rich repeat domain superfamily	IPR032675	Harbinger transposase-derived nuclease domain	IPR027806	1203..1345	1432	4565	Eukaryota	Viridiplantae	Streptophyta	Magnoliopsida	Poales	Poaceae	Triticum	Triticum aestivum
A0A3B6U1D4	NB-ARC domain-containing protein	Leucine-rich repeat domain superfamily	IPR032675	Harbinger transposase-derived nuclease domain	IPR027806	849..992	1077	4565	Eukaryota	Viridiplantae	Streptophyta	Magnoliopsida	Poales	Poaceae	Triticum	Triticum aestivum
A0A3B6U1F0	DDE Tnp4 domain-containing protein	Leucine-rich repeat domain superfamily	IPR032675	Harbinger transposase-derived nuclease domain	IPR027806	810..955	1061	4565	Eukaryota	Viridiplantae	Streptophyta	Magnoliopsida	Poales	Poaceae	Triticum	Triticum aestivum
A0A3B6U619	Disease resistance protein RGA3	Leucine-rich repeat domain superfamily	IPR032675	Harbinger transposase-derived nuclease domain	IPR027806	1203..1345	1435	4565	Eukaryota	Viridiplantae	Streptophyta	Magnoliopsida	Poales	Poaceae	Triticum	Triticum aestivum
A0A3B6U625	DDE Tnp4 domain-containing protein	Leucine-rich repeat domain superfamily	IPR032675	Harbinger transposase-derived nuclease domain	IPR027806	422..561	614	4565	Eukaryota	Viridiplantae	Streptophyta	Magnoliopsida	Poales	Poaceae	Triticum	Triticum aestivum
A0A3B6U691	Disease resistance protein RGA3	Leucine-rich repeat domain superfamily	IPR032675	Harbinger transposase-derived nuclease domain	IPR027806	1174..1316	1406	4565	Eukaryota	Viridiplantae	Streptophyta	Magnoliopsida	Poales	Poaceae	Triticum	Triticum aestivum
A0A3B6U696	Disease resistance RPP13-like protein 1	Leucine-rich repeat domain superfamily	IPR032675	Harbinger transposase-derived nuclease domain	IPR027806	1208..1351	1440	4565	Eukaryota	Viridiplantae	Streptophyta	Magnoliopsida	Poales	Poaceae	Triticum	Triticum aestivum
A0A3B6U6A8	Disease resistance protein RGA3	Leucine-rich repeat domain superfamily	IPR032675	Harbinger transposase-derived nuclease domain	IPR027806	1208..1352	1417	4565	Eukaryota	Viridiplantae	Streptophyta	Magnoliopsida	Poales	Poaceae	Triticum	Triticum aestivum
A0A3B6U6B1	Disease resistance protein RGA3	Leucine-rich repeat domain superfamily	IPR032675	Harbinger transposase-derived nuclease domain	IPR027806	1207..1352	1485	4565	Eukaryota	Viridiplantae	Streptophyta	Magnoliopsida	Poales	Poaceae	Triticum	Triticum aestivum
A0A3B6UB06	Disease resistance protein RGA3	Leucine-rich repeat domain superfamily	IPR032675	Harbinger transposase-derived nuclease domain	IPR027806	1174..1316	1442	4565	Eukaryota	Viridiplantae	Streptophyta	Magnoliopsida	Poales	Poaceae	Triticum	Triticum aestivum
A0A3B6UB07	NB-ARC domain-containing protein	Leucine-rich repeat domain superfamily	IPR032675	Harbinger transposase-derived nuclease domain	IPR027806	1196..1338	1426	4565	Eukaryota	Viridiplantae	Streptophyta	Magnoliopsida	Poales	Poaceae	Triticum	Triticum aestivum
A0A3B6UB09	Disease resistance protein RGA3	Leucine-rich repeat domain superfamily	IPR032675	Harbinger transposase-derived nuclease domain	IPR027806	1217..1361	1446	4565	Eukaryota	Viridiplantae	Streptophyta	Magnoliopsida	Poales	Poaceae	Triticum	Triticum aestivum
A0A3B6UB15	NB-ARC domain-containing protein	Leucine-rich repeat domain superfamily	IPR032675	Harbinger transposase-derived nuclease domain	IPR027806	1107..1252	1385	4565	Eukaryota	Viridiplantae	Streptophyta	Magnoliopsida	Poales	Poaceae	Triticum	Triticum aestivum
A0A3B6UBC0	Disease resistance protein RGA3	Leucine-rich repeat domain superfamily	IPR032675	Harbinger transposase-derived nuclease domain	IPR027806	1206..1318	1408	4565	Eukaryota	Viridiplantae	Streptophyta	Magnoliopsida	Poales	Poaceae	Triticum	Triticum aestivum
A0A3L6R466	Protein kinase domain-containing protein	Leucine-rich repeat domain superfamily	IPR032675	Harbinger transposase-derived nuclease domain	IPR027806	440..531	581	4540	Eukaryota	Viridiplantae	Streptophyta	Magnoliopsida	Poales	Poaceae	Panicum	Panicum miliaceum
A0A438BW08	DDE Tnp4 domain-containing protein	Leucine-rich repeat domain superfamily	IPR032675	Harbinger transposase-derived nuclease domain	IPR027806	76..238	803	29760	Eukaryota	Viridiplantae	Streptophyta	Magnoliopsida	Vitales	Vitaceae	Vitis	Vitis vinifera
A0A453MX01	DDE Tnp4 domain-containing protein	Leucine-rich repeat domain superfamily	IPR032675	Harbinger transposase-derived nuclease domain	IPR027806	580..722	812	200361	Eukaryota	Viridiplantae	Streptophyta	Magnoliopsida	Poales	Poaceae	Aegilops	Aegilops tauschii
A0A453MX16	DDE Tnp4 domain-containing protein	Leucine-rich repeat domain superfamily	IPR032675	Harbinger transposase-derived nuclease domain	IPR027806	580..722	809	200361	Eukaryota	Viridiplantae	Streptophyta	Magnoliopsida	Poales	Poaceae	Aegilops	Aegilops tauschii
A0A453MX98	NB-ARC domain-containing protein	Leucine-rich repeat domain superfamily	IPR032675	Harbinger transposase-derived nuclease domain	IPR027806	848..993	1069	200361	Eukaryota	Viridiplantae	Streptophyta	Magnoliopsida	Poales	Poaceae	Aegilops	Aegilops tauschii
A0A453MX99	DDE Tnp4 domain-containing protein	Leucine-rich repeat domain superfamily	IPR032675	Harbinger transposase-derived nuclease domain	IPR027806	580..722	848	200361	Eukaryota	Viridiplantae	Streptophyta	Magnoliopsida	Poales	Poaceae	Aegilops	Aegilops tauschii
A0A453MXB0	Disease resistance protein RGA3	Leucine-rich repeat domain superfamily	IPR032675	Harbinger transposase-derived nuclease domain	IPR027806	1207..1352	1457	200361	Eukaryota	Viridiplantae	Streptophyta	Magnoliopsida	Poales	Poaceae	Aegilops	Aegilops tauschii
A0A453MXB4	DDE Tnp4 domain-containing protein	Leucine-rich repeat domain superfamily	IPR032675	Harbinger transposase-derived nuclease domain	IPR027806	377..519	587	200361	Eukaryota	Viridiplantae	Streptophyta	Magnoliopsida	Poales	Poaceae	Aegilops	Aegilops tauschii
A0A453MXB7	DDE Tnp4 domain-containing protein	Leucine-rich repeat domain superfamily	IPR032675	Harbinger transposase-derived nuclease domain	IPR027806	833..975	1069	200361	Eukaryota	Viridiplantae	Streptophyta	Magnoliopsida	Poales	Poaceae	Aegilops	Aegilops tauschii
A0A453MXB9	NB-ARC domain-containing protein	Leucine-rich repeat domain superfamily	IPR032675	Harbinger transposase-derived nuclease domain	IPR027806	844..982	1024	200361	Eukaryota	Viridiplantae	Streptophyta	Magnoliopsida	Poales	Poaceae	Aegilops	Aegilops tauschii
A0A453MXC1	Disease resistance protein RGA3	Leucine-rich repeat domain superfamily	IPR032675	Harbinger transposase-derived nuclease domain	IPR027806	1196..1338	1407	200361	Eukaryota	Viridiplantae	Streptophyta	Magnoliopsida	Poales	Poaceae	Aegilops	Aegilops tauschii
A0A453MXC2	Disease resistance protein RGA3	Leucine-rich repeat domain superfamily	IPR032675	Harbinger transposase-derived nuclease domain	IPR027806	1203..1341	1377	200361	Eukaryota	Viridiplantae	Streptophyta	Magnoliopsida	Poales	Poaceae	Aegilops	Aegilops tauschii
A0A453MXE0	NB-ARC domain-containing protein	Leucine-rich repeat domain superfamily	IPR032675	Harbinger transposase-derived nuclease domain	IPR027806	849..993	1058	200361	Eukaryota	Viridiplantae	Streptophyta	Magnoliopsida	Poales	Poaceae	Aegilops	Aegilops tauschii
A0A453MXE3	Disease resistance protein RGA3	Leucine-rich repeat domain superfamily	IPR032675	Harbinger transposase-derived nuclease domain	IPR027806	1208..1352	1417	200361	Eukaryota	Viridiplantae	Streptophyta	Magnoliopsida	Poales	Poaceae	Aegilops	Aegilops tauschii
A0A453MXE9	NB-ARC domain-containing protein	Leucine-rich repeat domain superfamily	IPR032675	Harbinger transposase-derived nuclease domain	IPR027806	849..993	1058	200361	Eukaryota	Viridiplantae	Streptophyta	Magnoliopsida	Poales	Poaceae	Aegilops	Aegilops tauschii
A0A453MXG7	Disease resistance protein RGA3	Leucine-rich repeat domain superfamily	IPR032675	Harbinger transposase-derived nuclease domain	IPR027806	1207..1352	1428	200361	Eukaryota	Viridiplantae	Streptophyta	Magnoliopsida	Poales	Poaceae	Aegilops	Aegilops tauschii
A0A453MXG8	Disease resistance protein RGA3	Leucine-rich repeat domain superfamily	IPR032675	Harbinger transposase-derived nuclease domain	IPR027806	1207..1352	1422	200361	Eukaryota	Viridiplantae	Streptophyta	Magnoliopsida	Poales	Poaceae	Aegilops	Aegilops tauschii
A0A453MXH1	NB-ARC domain-containing protein	Leucine-rich repeat domain superfamily	IPR032675	Harbinger transposase-derived nuclease domain	IPR027806	848..993	1098	200361	Eukaryota	Viridiplantae	Streptophyta	Magnoliopsida	Poales	Poaceae	Aegilops	Aegilops tauschii
A0A453MXH6	NB-ARC domain-containing disease resistance protein	Leucine-rich repeat domain superfamily	IPR032675	Harbinger transposase-derived nuclease domain	IPR027806	1215..1360	1436	200361	Eukaryota	Viridiplantae	Streptophyta	Magnoliopsida	Poales	Poaceae	Aegilops	Aegilops tauschii
A0A453STN7	Disease resistance protein RGA3	Leucine-rich repeat domain superfamily	IPR032675	Harbinger transposase-derived nuclease domain	IPR027806	1207..1352,1546..1694,1861..2009	2086	200361	Eukaryota	Viridiplantae	Streptophyta	Magnoliopsida	Poales	Poaceae	Aegilops	Aegilops tauschii
A0A453STY2	Disease resistance protein RGA3	Leucine-rich repeat domain superfamily	IPR032675	Harbinger transposase-derived nuclease domain	IPR027806	1207..1352,1546..1694,1886..2034	2115	200361	Eukaryota	Viridiplantae	Streptophyta	Magnoliopsida	Poales	Poaceae	Aegilops	Aegilops tauschii
A0A453STZ2	Disease resistance protein RGA3	Leucine-rich repeat domain superfamily	IPR032675	Harbinger transposase-derived nuclease domain	IPR027806	1207..1352,1546..1694,1886..2034	2111	200361	Eukaryota	Viridiplantae	Streptophyta	Magnoliopsida	Poales	Poaceae	Aegilops	Aegilops tauschii
A0A453SU05	Disease resistance protein RGA3	Leucine-rich repeat domain superfamily	IPR032675	Harbinger transposase-derived nuclease domain	IPR027806	1207..1352,1546..1694	1761	200361	Eukaryota	Viridiplantae	Streptophyta	Magnoliopsida	Poales	Poaceae	Aegilops	Aegilops tauschii
A0A453SU11	Disease resistance protein RGA3	Leucine-rich repeat domain superfamily	IPR032675	Harbinger transposase-derived nuclease domain	IPR027806	1196..1341,1535..1683,1875..2023	2100	200361	Eukaryota	Viridiplantae	Streptophyta	Magnoliopsida	Poales	Poaceae	Aegilops	Aegilops tauschii
A0A453T9C4	DDE Tnp4 domain-containing protein	Leucine-rich repeat domain superfamily	IPR032675	Harbinger transposase-derived nuclease domain	IPR027806	538..685	761	200361	Eukaryota	Viridiplantae	Streptophyta	Magnoliopsida	Poales	Poaceae	Aegilops	Aegilops tauschii
A0A453T9D0	Disease resistance protein RGA3	Leucine-rich repeat domain superfamily	IPR032675	Harbinger transposase-derived nuclease domain	IPR027806	1201..1348	1424	200361	Eukaryota	Viridiplantae	Streptophyta	Magnoliopsida	Poales	Poaceae	Aegilops	Aegilops tauschii
A0A453T9E1	Disease resistance protein RGA3	Leucine-rich repeat domain superfamily	IPR032675	Harbinger transposase-derived nuclease domain	IPR027806	1201..1348	1435	200361	Eukaryota	Viridiplantae	Streptophyta	Magnoliopsida	Poales	Poaceae	Aegilops	Aegilops tauschii
A0A453T9H5	DDE Tnp4 domain-containing protein	Leucine-rich repeat domain superfamily	IPR032675	Harbinger transposase-derived nuclease domain	IPR027806	538..685	772	200361	Eukaryota	Viridiplantae	Streptophyta	Magnoliopsida	Poales	Poaceae	Aegilops	Aegilops tauschii
A0A453T9I1	NB-ARC domain-containing protein	Leucine-rich repeat domain superfamily	IPR032675	Harbinger transposase-derived nuclease domain	IPR027806	856..1003	1079	200361	Eukaryota	Viridiplantae	Streptophyta	Magnoliopsida	Poales	Poaceae	Aegilops	Aegilops tauschii
A0A453T9I7	Disease resistance protein RGA3	Leucine-rich repeat domain superfamily	IPR032675	Harbinger transposase-derived nuclease domain	IPR027806	1201..1348	1444	200361	Eukaryota	Viridiplantae	Streptophyta	Magnoliopsida	Poales	Poaceae	Aegilops	Aegilops tauschii
A0A453TE37	Disease resistance protein RGA3	Leucine-rich repeat domain superfamily	IPR032675	Harbinger transposase-derived nuclease domain	IPR027806	1211..1349	1456	200361	Eukaryota	Viridiplantae	Streptophyta	Magnoliopsida	Poales	Poaceae	Aegilops	Aegilops tauschii
A0A453TE46	Disease resistance protein RGA3	Leucine-rich repeat domain superfamily	IPR032675	Harbinger transposase-derived nuclease domain	IPR027806	1211..1349,1573..1720,1913..2063	2147	200361	Eukaryota	Viridiplantae	Streptophyta	Magnoliopsida	Poales	Poaceae	Aegilops	Aegilops tauschii
A0A453TE47	NB-ARC domain-containing protein	Leucine-rich repeat domain superfamily	IPR032675	Harbinger transposase-derived nuclease domain	IPR027806	858..996	1103	200361	Eukaryota	Viridiplantae	Streptophyta	Magnoliopsida	Poales	Poaceae	Aegilops	Aegilops tauschii
A0A453TE66	Disease resistance protein RGA3	Leucine-rich repeat domain superfamily	IPR032675	Harbinger transposase-derived nuclease domain	IPR027806	1234..1336	1429	200361	Eukaryota	Viridiplantae	Streptophyta	Magnoliopsida	Poales	Poaceae	Aegilops	Aegilops tauschii
A0A453TE71	Disease resistance protein RGA3	Leucine-rich repeat domain superfamily	IPR032675	Harbinger transposase-derived nuclease domain	IPR027806	1211..1349,1573..1720	2108	200361	Eukaryota	Viridiplantae	Streptophyta	Magnoliopsida	Poales	Poaceae	Aegilops	Aegilops tauschii
A0A453TE79	Disease resistance RPP13-like protein 1	Leucine-rich repeat domain superfamily	IPR032675	Harbinger transposase-derived nuclease domain	IPR027806	1235..1337	1430	200361	Eukaryota	Viridiplantae	Streptophyta	Magnoliopsida	Poales	Poaceae	Aegilops	Aegilops tauschii
A0A453TE85	DDE Tnp4 domain-containing protein	Leucine-rich repeat domain superfamily	IPR032675	Harbinger transposase-derived nuclease domain	IPR027806	472..559	638	200361	Eukaryota	Viridiplantae	Streptophyta	Magnoliopsida	Poales	Poaceae	Aegilops	Aegilops tauschii
A0A453TE89	DDE Tnp4 domain-containing protein	Leucine-rich repeat domain superfamily	IPR032675	Harbinger transposase-derived nuclease domain	IPR027806	582..720	792	200361	Eukaryota	Viridiplantae	Streptophyta	Magnoliopsida	Poales	Poaceae	Aegilops	Aegilops tauschii
A0A453TE95	Disease resistance protein RGA3	Leucine-rich repeat domain superfamily	IPR032675	Harbinger transposase-derived nuclease domain	IPR027806	1211..1349,1579..1726,1919..2069	2153	200361	Eukaryota	Viridiplantae	Streptophyta	Magnoliopsida	Poales	Poaceae	Aegilops	Aegilops tauschii
A0A453TEJ7	NB-ARC domain-containing protein	Leucine-rich repeat domain superfamily	IPR032675	Harbinger transposase-derived nuclease domain	IPR027806	881..1019,1249..1396,1589..1739	1823	200361	Eukaryota	Viridiplantae	Streptophyta	Magnoliopsida	Poales	Poaceae	Aegilops	Aegilops tauschii
A0A453TEN0	NB-ARC domain-containing protein	Leucine-rich repeat domain superfamily	IPR032675	Harbinger transposase-derived nuclease domain	IPR027806	881..1019,1243..1390,1583..1733	1817	200361	Eukaryota	Viridiplantae	Streptophyta	Magnoliopsida	Poales	Poaceae	Aegilops	Aegilops tauschii
A0A453TEQ1	Disease resistance protein RGA3	Leucine-rich repeat domain superfamily	IPR032675	Harbinger transposase-derived nuclease domain	IPR027806	1209..1347	1419	200361	Eukaryota	Viridiplantae	Streptophyta	Magnoliopsida	Poales	Poaceae	Aegilops	Aegilops tauschii
A0A4U6TK84	NB-ARC domain-containing protein	Leucine-rich repeat domain superfamily	IPR032675	Harbinger transposase-derived nuclease domain	IPR027806	639..693	830	4556	Eukaryota	Viridiplantae	Streptophyta	Magnoliopsida	Poales	Poaceae	Setaria	Setaria viridis
A0A6J2X026	NACHT domain-containing protein	Leucine-rich repeat domain superfamily	IPR032675	Harbinger transposase-derived nuclease domain	IPR027806	1617..1747	1796	29144	Eukaryota	Metazoa	Chordata	Actinopteri	Gonorynchiformes	Chanidae	Chanos	Chanos chanos
A0A6P6R713	Protein S100-A1	Leucine-rich repeat domain superfamily	IPR032675	Harbinger transposase-derived nuclease domain	IPR027806	999..1115	1244	7957	Eukaryota	Metazoa	Chordata	Actinopteri	Cypriniformes	Cyprinidae	Carassius	Carassius auratus
A0A6P7HFF8	NACHT domain-containing protein	Leucine-rich repeat domain superfamily	IPR032675	Harbinger transposase-derived nuclease domain	IPR027806	1141..1255	1268	210632	Eukaryota	Metazoa	Chordata	Actinopteri	NA	Ambassidae	Parambassis	Parambassis ranga
A0A7J7GHF5	DDE Tnp4 domain-containing protein	Leucine-rich repeat domain superfamily	IPR032675	Harbinger transposase-derived nuclease domain	IPR027806	124..246	1178	4442	Eukaryota	Viridiplantae	Streptophyta	Magnoliopsida	Ericales	Theaceae	Camellia	Camellia sinensis
A0A811MTK0	DDE Tnp4 domain-containing protein	Leucine-rich repeat domain superfamily	IPR032675	Harbinger transposase-derived nuclease domain	IPR027806	424..546	594	422564	Eukaryota	Viridiplantae	Streptophyta	Magnoliopsida	Poales	Poaceae	Miscanthus	Miscanthus lutarioriparius
A0A811QRT8	Protein kinase domain-containing protein	Leucine-rich repeat domain superfamily	IPR032675	Harbinger transposase-derived nuclease domain	IPR027806	164..325	1371	422564	Eukaryota	Viridiplantae	Streptophyta	Magnoliopsida	Poales	Poaceae	Miscanthus	Miscanthus lutarioriparius
A0A811RN81	NB-ARC domain-containing protein	Leucine-rich repeat domain superfamily	IPR032675	Harbinger transposase-derived nuclease domain	IPR027806	706..763	777	422564	Eukaryota	Viridiplantae	Streptophyta	Magnoliopsida	Poales	Poaceae	Miscanthus	Miscanthus lutarioriparius
A0A8I6XQL3	DDE Tnp4 domain-containing protein	Leucine-rich repeat domain superfamily	IPR032675	Harbinger transposase-derived nuclease domain	IPR027806	774..918	999	112509	Eukaryota	Viridiplantae	Streptophyta	Magnoliopsida	Poales	Poaceae	Hordeum	Hordeum vulgare
A0A8I6XXG3	Disease resistance protein RGA3	Leucine-rich repeat domain superfamily	IPR032675	Harbinger transposase-derived nuclease domain	IPR027806	940..1087	1165	112509	Eukaryota	Viridiplantae	Streptophyta	Magnoliopsida	Poales	Poaceae	Hordeum	Hordeum vulgare
A0A8I6XY56	Disease resistance protein RGA3	Leucine-rich repeat domain superfamily	IPR032675	Harbinger transposase-derived nuclease domain	IPR027806	1206..1345	1415	112509	Eukaryota	Viridiplantae	Streptophyta	Magnoliopsida	Poales	Poaceae	Hordeum	Hordeum vulgare
A0A8I6Y1M5	DDE Tnp4 domain-containing protein	Leucine-rich repeat domain superfamily	IPR032675	Harbinger transposase-derived nuclease domain	IPR027806	750..894	975	112509	Eukaryota	Viridiplantae	Streptophyta	Magnoliopsida	Poales	Poaceae	Hordeum	Hordeum vulgare
A0A8I6Y1N7	Disease resistance protein RGA3	Leucine-rich repeat domain superfamily	IPR032675	Harbinger transposase-derived nuclease domain	IPR027806	1205..1351	1429	112509	Eukaryota	Viridiplantae	Streptophyta	Magnoliopsida	Poales	Poaceae	Hordeum	Hordeum vulgare
A0A8I6Y9P0	Disease resistance protein RGA3	Leucine-rich repeat domain superfamily	IPR032675	Harbinger transposase-derived nuclease domain	IPR027806	1237..1383	1464	112509	Eukaryota	Viridiplantae	Streptophyta	Magnoliopsida	Poales	Poaceae	Hordeum	Hordeum vulgare
A0A8I6YPE4	DDE Tnp4 domain-containing protein	Leucine-rich repeat domain superfamily	IPR032675	Harbinger transposase-derived nuclease domain	IPR027806	413..557	638	112509	Eukaryota	Viridiplantae	Streptophyta	Magnoliopsida	Poales	Poaceae	Hordeum	Hordeum vulgare
A0A8I6YYU5	DDE Tnp4 domain-containing protein	Leucine-rich repeat domain superfamily	IPR032675	Harbinger transposase-derived nuclease domain	IPR027806	337..484	562	112509	Eukaryota	Viridiplantae	Streptophyta	Magnoliopsida	Poales	Poaceae	Hordeum	Hordeum vulgare
A0A8I7BGA7	Disease resistance protein RGA3	Leucine-rich repeat domain superfamily	IPR032675	Harbinger transposase-derived nuclease domain	IPR027806	1197..1341	1429	112509	Eukaryota	Viridiplantae	Streptophyta	Magnoliopsida	Poales	Poaceae	Hordeum	Hordeum vulgare
A0A8K1I926	Disease resistance protein RGA3	Leucine-rich repeat domain superfamily	IPR032675	Harbinger transposase-derived nuclease domain	IPR027806	1209..1353	1419	40247	Eukaryota	Viridiplantae	Streptophyta	Magnoliopsida	Poales	Poaceae	Dasypyrum	Dasypyrum villosum
A0A8K1IAQ7	Disease resistance protein RGA3	Leucine-rich repeat domain superfamily	IPR032675	Harbinger transposase-derived nuclease domain	IPR027806	1138..1250	1307	40247	Eukaryota	Viridiplantae	Streptophyta	Magnoliopsida	Poales	Poaceae	Dasypyrum	Dasypyrum villosum
A0A8K1MFY4	NB-ARC domain-containing protein	Leucine-rich repeat domain superfamily	IPR032675	Harbinger transposase-derived nuclease domain	IPR027806	947..1076	1131	40247	Eukaryota	Viridiplantae	Streptophyta	Magnoliopsida	Poales	Poaceae	Dasypyrum	Dasypyrum villosum
A0A8K1MIX8	Disease resistance protein RGA3	Leucine-rich repeat domain superfamily	IPR032675	Harbinger transposase-derived nuclease domain	IPR027806	1186..1316	1364	40247	Eukaryota	Viridiplantae	Streptophyta	Magnoliopsida	Poales	Poaceae	Dasypyrum	Dasypyrum villosum
A0A8M6YY55	NACHT domain-containing protein	Leucine-rich repeat domain superfamily	IPR032675	Harbinger transposase-derived nuclease domain	IPR027806	19..182	926	7955	Eukaryota	Metazoa	Chordata	Actinopteri	Cypriniformes	Danionidae	Danio	Danio rerio
A0A8R7JW06	Disease resistance RPP13-like protein 1	Leucine-rich repeat domain superfamily	IPR032675	Harbinger transposase-derived nuclease domain	IPR027806	1203..1315	1316	4572	Eukaryota	Viridiplantae	Streptophyta	Magnoliopsida	Poales	Poaceae	Triticum	Triticum urartu
A0A8R7QMY0	Disease resistance RPP13-like protein 1	Leucine-rich repeat domain superfamily	IPR032675	Harbinger transposase-derived nuclease domain	IPR027806	1208..1351	1440	4572	Eukaryota	Viridiplantae	Streptophyta	Magnoliopsida	Poales	Poaceae	Triticum	Triticum urartu
A0A8R7QP75	Disease resistance RPP13-like protein 1	Leucine-rich repeat domain superfamily	IPR032675	Harbinger transposase-derived nuclease domain	IPR027806	1208..1351	1437	4572	Eukaryota	Viridiplantae	Streptophyta	Magnoliopsida	Poales	Poaceae	Triticum	Triticum urartu
A0A8R7RB47	DDE Tnp4 domain-containing protein	Leucine-rich repeat domain superfamily	IPR032675	Harbinger transposase-derived nuclease domain	IPR027806	348..486,713..863,1057..1206	1314	4572	Eukaryota	Viridiplantae	Streptophyta	Magnoliopsida	Poales	Poaceae	Triticum	Triticum urartu
A0A8R7UT55	Disease resistance protein RGA3	Leucine-rich repeat domain superfamily	IPR032675	Harbinger transposase-derived nuclease domain	IPR027806	1199..1341	1431	4572	Eukaryota	Viridiplantae	Streptophyta	Magnoliopsida	Poales	Poaceae	Triticum	Triticum urartu
A0A8R7V382	NB-ARC domain-containing protein	Leucine-rich repeat domain superfamily	IPR032675	Harbinger transposase-derived nuclease domain	IPR027806	887..1032	1098	4572	Eukaryota	Viridiplantae	Streptophyta	Magnoliopsida	Poales	Poaceae	Triticum	Triticum urartu
A0A8S3PP02	DDE Tnp4 domain-containing protein	Leucine-rich repeat domain superfamily	IPR032675	Harbinger transposase-derived nuclease domain	IPR027806	84..195	244	6550	Eukaryota	Metazoa	Mollusca	Bivalvia	Mytilida	Mytilidae	Mytilus	Mytilus edulis
A0A8S9XEG5	DDE Tnp4 domain-containing protein	Leucine-rich repeat domain superfamily	IPR032675	Harbinger transposase-derived nuclease domain	IPR027806	553..718	747	248454	Eukaryota	Metazoa	Arthropoda	Insecta	Hemiptera	Miridae	Apolygus	Apolygus lucorum
M7YZN3	Uncharacterized protein	Leucine-rich repeat domain superfamily	IPR032675	Harbinger transposase-derived nuclease domain	IPR027806	30..162	670	4572	Eukaryota	Viridiplantae	Streptophyta	Magnoliopsida	Poales	Poaceae	Triticum	Triticum urartu
M8BCB5	Disease resistance RPP13-like protein 1	Leucine-rich repeat domain superfamily	IPR032675	Harbinger transposase-derived nuclease domain	IPR027806	1190..1293	1379	37682	Eukaryota	Viridiplantae	Streptophyta	Magnoliopsida	Poales	Poaceae	Aegilops	Aegilops tauschii
M8BEH7	Disease resistance protein RGA3	Leucine-rich repeat domain superfamily	IPR032675	Harbinger transposase-derived nuclease domain	IPR027806	1188..1327	1464	37682	Eukaryota	Viridiplantae	Streptophyta	Magnoliopsida	Poales	Poaceae	Aegilops	Aegilops tauschii
M8BKP7	Disease resistance protein RGA3	Leucine-rich repeat domain superfamily	IPR032675	Harbinger transposase-derived nuclease domain	IPR027806	1140..1284	1377	37682	Eukaryota	Viridiplantae	Streptophyta	Magnoliopsida	Poales	Poaceae	Aegilops	Aegilops tauschii
M8BL42	Disease resistance protein RGA3	Leucine-rich repeat domain superfamily	IPR032675	Harbinger transposase-derived nuclease domain	IPR027806	1207..1352	1457	37682	Eukaryota	Viridiplantae	Streptophyta	Magnoliopsida	Poales	Poaceae	Aegilops	Aegilops tauschii
M8BN03	Disease resistance protein RGA3	Leucine-rich repeat domain superfamily	IPR032675	Harbinger transposase-derived nuclease domain	IPR027806	1195..1333,1529..1676,1869..2019	2103	37682	Eukaryota	Viridiplantae	Streptophyta	Magnoliopsida	Poales	Poaceae	Aegilops	Aegilops tauschii
M8BNB4	Disease resistance RPP13-like protein 4	Leucine-rich repeat domain superfamily	IPR032675	Harbinger transposase-derived nuclease domain	IPR027806	1243..1385	1473	37682	Eukaryota	Viridiplantae	Streptophyta	Magnoliopsida	Poales	Poaceae	Aegilops	Aegilops tauschii
M8BQL2	Disease resistance protein RGA3	Leucine-rich repeat domain superfamily	IPR032675	Harbinger transposase-derived nuclease domain	IPR027806	1203..1341	1489	37682	Eukaryota	Viridiplantae	Streptophyta	Magnoliopsida	Poales	Poaceae	Aegilops	Aegilops tauschii
M8BX13	Disease resistance protein RGA3	Leucine-rich repeat domain superfamily	IPR032675	Harbinger transposase-derived nuclease domain	IPR027806	1146..1288	1378	37682	Eukaryota	Viridiplantae	Streptophyta	Magnoliopsida	Poales	Poaceae	Aegilops	Aegilops tauschii
M8C8F4	Disease resistance protein RGA3	Leucine-rich repeat domain superfamily	IPR032675	Harbinger transposase-derived nuclease domain	IPR027806	1234..1336	1429	37682	Eukaryota	Viridiplantae	Streptophyta	Magnoliopsida	Poales	Poaceae	Aegilops	Aegilops tauschii
M8CE65	Disease resistance protein RGA3	Leucine-rich repeat domain superfamily	IPR032675	Harbinger transposase-derived nuclease domain	IPR027806	1245..1390,1584..1732,1924..2072	2149	37682	Eukaryota	Viridiplantae	Streptophyta	Magnoliopsida	Poales	Poaceae	Aegilops	Aegilops tauschii
M8CJ07	Disease resistance protein RGA3	Leucine-rich repeat domain superfamily	IPR032675	Harbinger transposase-derived nuclease domain	IPR027806	1209..1347,1835..1970	2071	37682	Eukaryota	Viridiplantae	Streptophyta	Magnoliopsida	Poales	Poaceae	Aegilops	Aegilops tauschii
M8CY39	Disease resistance protein RGA3	Leucine-rich repeat domain superfamily	IPR032675	Harbinger transposase-derived nuclease domain	IPR027806	1332..1476	1531	37682	Eukaryota	Viridiplantae	Streptophyta	Magnoliopsida	Poales	Poaceae	Aegilops	Aegilops tauschii
N1QRN4	Disease resistance protein RGA3	Leucine-rich repeat domain superfamily	IPR032675	Harbinger transposase-derived nuclease domain	IPR027806	1199..1346	1426	37682	Eukaryota	Viridiplantae	Streptophyta	Magnoliopsida	Poales	Poaceae	Aegilops	Aegilops tauschii
A0A151UBJ2	Protein kinase domain-containing protein	Leucine-rich repeat domain superfamily	IPR032675	Transposase-associated domain	IPR029480	2..71	1253	3821	Eukaryota	Viridiplantae	Streptophyta	Magnoliopsida	Fabales	Fabaceae	Cajanus	Cajanus cajan
A0A2U1MUZ7	F-box domain-containing protein	Leucine-rich repeat domain superfamily	IPR032675	Transposase-associated domain	IPR029480	3..65	495	35608	Eukaryota	Viridiplantae	Streptophyta	Magnoliopsida	Asterales	Asteraceae	Artemisia	Artemisia annua
A0A445FC24	LRRNT_2 domain-containing protein	Leucine-rich repeat domain superfamily	IPR032675	Transposase-associated domain	IPR029480	357..405	744	3848	Eukaryota	Viridiplantae	Streptophyta	Magnoliopsida	Fabales	Fabaceae	Glycine	Glycine soja
A0A4D6LJB6	Transpos_assoc domain-containing protein	Leucine-rich repeat domain superfamily	IPR032675	Transposase-associated domain	IPR029480	5..56	299	3917	Eukaryota	Viridiplantae	Streptophyta	Magnoliopsida	Fabales	Fabaceae	Vigna	Vigna unguiculata
A0A6L2L201	Transpos_assoc domain-containing protein	Leucine-rich repeat domain superfamily	IPR032675	Transposase-associated domain	IPR029480	150..222	626	118510	Eukaryota	Viridiplantae	Streptophyta	Magnoliopsida	Asterales	Asteraceae	Tanacetum	Tanacetum cinerariifolium
A0A6L2LYX4	Transpos_assoc domain-containing protein	Leucine-rich repeat domain superfamily	IPR032675	Transposase-associated domain	IPR029480	711..783	1067	118510	Eukaryota	Viridiplantae	Streptophyta	Magnoliopsida	Asterales	Asteraceae	Tanacetum	Tanacetum cinerariifolium
A0A7N2MJ74	Transpos_assoc domain-containing protein	Leucine-rich repeat domain superfamily	IPR032675	Transposase-associated domain	IPR029480	115..189	280	97700	Eukaryota	Viridiplantae	Streptophyta	Magnoliopsida	Fagales	Fagaceae	Quercus	Quercus lobata
A0A811QA49	Disease resistance RPP13-like protein 1	Leucine-rich repeat domain superfamily	IPR032675	Transposase-associated domain	IPR029480	1143..1176	1790	422564	Eukaryota	Viridiplantae	Streptophyta	Magnoliopsida	Poales	Poaceae	Miscanthus	Miscanthus lutarioriparius
Q7G5B7	AAA domain-containing protein	Leucine-rich repeat domain superfamily	IPR032675	Transposase-associated domain	IPR029480	1322..1398	2151	39947	Eukaryota	Viridiplantae	Streptophyta	Magnoliopsida	Poales	Poaceae	Oryza	Oryza sativa
Q8H898	AAA domain-containing protein	Leucine-rich repeat domain superfamily	IPR032675	Transposase-associated domain	IPR029480	1322..1398	2151	39947	Eukaryota	Viridiplantae	Streptophyta	Magnoliopsida	Poales	Poaceae	Oryza	Oryza sativa
A0A498L3I9	DDE_Tnp_1_7 domain-containing protein	Leucine-rich repeat domain superfamily	IPR032675	PiggyBac transposable element-derived protein	IPR029526	113..156	246	84645	Eukaryota	Metazoa	Chordata	Actinopteri	Cypriniformes	Cyprinidae	Labeo	Labeo rohita
A0A4C1SDJ1	DDE_Tnp_1_7 domain-containing protein	Leucine-rich repeat domain superfamily	IPR032675	PiggyBac transposable element-derived protein	IPR029526	9..46	612	151549	Eukaryota	Metazoa	Arthropoda	Insecta	Lepidoptera	Psychidae	Eumeta	Eumeta japonica
A0A7J5XMA5	SLIT and NTRK-like protein 2	Leucine-rich repeat domain superfamily	IPR032675	PiggyBac transposable element-derived protein	IPR029526	885..982	982	36200	Eukaryota	Metazoa	Chordata	Actinopteri	Perciformes	Nototheniidae	Dissostichus	Dissostichus mawsoni
A0A7R8ZLC1	LRRCT domain-containing protein	Leucine-rich repeat domain superfamily	IPR032675	PiggyBac transposable element-derived protein	IPR029526	11..97,195..253	355	163714	Eukaryota	Metazoa	Arthropoda	Ostracoda	Podocopida	Cytherideidae	Cyprideis	Cyprideis torosa
A0A819Q9U7	DDE_Tnp_1_7 domain-containing protein	Leucine-rich repeat domain superfamily	IPR032675	PiggyBac transposable element-derived protein	IPR029526	2..111,112..191	965	2762512	Eukaryota	Metazoa	Rotifera	Eurotatoria	NA	NA	Rotaria	Rotaria sp. Silwood2
A0A820CRV4	DDE_Tnp_1_7 domain-containing protein	Leucine-rich repeat domain superfamily	IPR032675	PiggyBac transposable element-derived protein	IPR029526	2..111,112..191	563	2762512	Eukaryota	Metazoa	Rotifera	Eurotatoria	NA	NA	Rotaria	Rotaria sp. Silwood2
A0A8K0CCT5	DDE_Tnp_1_7 domain-containing protein	Leucine-rich repeat domain superfamily	IPR032675	PiggyBac transposable element-derived protein	IPR029526	240..320	328	2038154	Eukaryota	Metazoa	Arthropoda	Insecta	Coleoptera	Elateridae	Ignelater	Ignelater luminosus
A0A8K0EKS2	DDE_Tnp_1_7 domain-containing protein	Leucine-rich repeat domain superfamily	IPR032675	PiggyBac transposable element-derived protein	IPR029526	223..596	1112	7740	Eukaryota	Metazoa	Chordata	Leptocardii	Amphioxiformes	Branchiostomatidae	Branchiostoma	Branchiostoma lanceolatum
A0A2K1KEH3	DUF4939 domain-containing protein	Leucine-rich repeat domain superfamily	IPR032675	Domain of unknown function DUF4939	IPR032549	156..239	268	3218	Eukaryota	Viridiplantae	Streptophyta	Bryopsida	Funariales	Funariaceae	Physcomitrium	Physcomitrium patens
A0A3M0K394	Reverse transcriptase domain-containing protein	Leucine-rich repeat domain superfamily	IPR032675	Retropepsin-like catalytic domain	IPR034170	421..509	2240	333673	Eukaryota	Metazoa	Chordata	Aves	Passeriformes	Hirundinidae	Hirundo	Hirundo rustica
A0A061DUV7	GIY-YIG domain-containing protein	Leucine-rich repeat domain superfamily	IPR032675	GIY-YIG endonuclease superfamily	IPR035901	1157..1257	1289	3641	Eukaryota	Viridiplantae	Streptophyta	Magnoliopsida	Malvales	Malvaceae	Theobroma	Theobroma cacao
A0A1J1JAG4	GIY-YIG domain-containing protein	Leucine-rich repeat domain superfamily	IPR032675	GIY-YIG endonuclease superfamily	IPR035901	347..452	603	568069	Eukaryota	Metazoa	Arthropoda	Insecta	Diptera	Chironomidae	Clunio	Clunio marinus
A0A1R3HHB3	GIY-YIG domain-containing protein	Leucine-rich repeat domain superfamily	IPR032675	GIY-YIG endonuclease superfamily	IPR035901	103..173	173	210143	Eukaryota	Viridiplantae	Streptophyta	Magnoliopsida	Malvales	Malvaceae	Corchorus	Corchorus capsularis
A0A1R3K156	GIY-YIG domain-containing protein	Leucine-rich repeat domain superfamily	IPR032675	GIY-YIG endonuclease superfamily	IPR035901	1309..1411	1439	93759	Eukaryota	Viridiplantae	Streptophyta	Magnoliopsida	Malvales	Malvaceae	Corchorus	Corchorus olitorius
A0A2B4SJZ0	GIY-YIG domain-containing protein	Leucine-rich repeat domain superfamily	IPR032675	GIY-YIG endonuclease superfamily	IPR035901	489..582	1309	50429	Eukaryota	Metazoa	Cnidaria	Anthozoa	Scleractinia	Pocilloporidae	Stylophora	Stylophora pistillata
A0A8K0GUA6	GIY-YIG domain-containing protein	Leucine-rich repeat domain superfamily	IPR032675	GIY-YIG endonuclease superfamily	IPR035901	1695..1797	1825	2594499	Eukaryota	Viridiplantae	Streptophyta	Magnoliopsida	Rosales	Rhamnaceae	Rhamnella	Rhamnella rubrinervis
A5AG80	Disease resistance protein RGA3	Leucine-rich repeat domain superfamily	IPR032675	GIY-YIG endonuclease superfamily	IPR035901	1171..1275	1697	29760	Eukaryota	Viridiplantae	Streptophyta	Magnoliopsida	Vitales	Vitaceae	Vitis	Vitis vinifera
C3ZL08	GIY-YIG domain-containing protein	Leucine-rich repeat domain superfamily	IPR032675	GIY-YIG endonuclease superfamily	IPR035901	327..428	433	7739	Eukaryota	Metazoa	Chordata	Leptocardii	Amphioxiformes	Branchiostomatidae	Branchiostoma	Branchiostoma floridae
A0A8C8LT04	Resolvase/invertase-type recombinase catalytic domain-containing protein	Leucine-rich repeat domain superfamily	IPR032675	Resolvase-like, N-terminal catalytic domain superfamily	IPR036162	1..58	377	74940	Eukaryota	Metazoa	Chordata	Actinopteri	Salmoniformes	Salmonidae	Oncorhynchus	Oncorhynchus tshawytscha
A0A3M0K394	Reverse transcriptase domain-containing protein	Leucine-rich repeat domain superfamily	IPR032675	Integrase, C-terminal domain superfamily, retroviral	IPR036862	1349..1397	2240	333673	Eukaryota	Metazoa	Chordata	Aves	Passeriformes	Hirundinidae	Hirundo	Hirundo rustica
A0A3M0L3F6	ribonuclease H	Leucine-rich repeat domain superfamily	IPR032675	Integrase, C-terminal domain superfamily, retroviral	IPR036862	669..720	1013	333673	Eukaryota	Metazoa	Chordata	Aves	Passeriformes	Hirundinidae	Hirundo	Hirundo rustica
A0A060SZ65	DDE_3 domain-containing protein	Leucine-rich repeat domain superfamily	IPR032675	Tc1-like transposase, DDE domain	IPR038717	74..142	742	5643	Eukaryota	Fungi	Basidiomycota	Agaricomycetes	Polyporales	Polyporaceae	Trametes	Trametes cinnabarina
A0A197JKA9	DDE_3 domain-containing protein	Leucine-rich repeat domain superfamily	IPR032675	Tc1-like transposase, DDE domain	IPR038717	103..229	996	1314771	Eukaryota	Fungi	Mucoromycota	Mortierellomycetes	Mortierellales	Mortierellaceae	Linnemannia	Linnemannia elongata
A0A3B3DZB2	NACHT domain-containing protein	Leucine-rich repeat domain superfamily	IPR032675	Tc1-like transposase, DDE domain	IPR038717	795..889	896	30732	Eukaryota	Metazoa	Chordata	Actinopteri	Beloniformes	Adrianichthyidae	Oryzias	Oryzias melastigma
A0A3P9C5F2	NACHT domain-containing protein	Leucine-rich repeat domain superfamily	IPR032675	Tc1-like transposase, DDE domain	IPR038717	3..52	849	106582	Eukaryota	Metazoa	Chordata	Actinopteri	Cichliformes	Cichlidae	Maylandia	Maylandia zebra
A0A3Q3D410	DDE_3 domain-containing protein	Leucine-rich repeat domain superfamily	IPR032675	Tc1-like transposase, DDE domain	IPR038717	216..251	303	109280	Eukaryota	Metazoa	Chordata	Actinopteri	Syngnathiformes	Syngnathidae	Hippocampus	Hippocampus comes
A0A4Y2EJI7	HTH_Tnp_Tc3_2 domain-containing protein	Leucine-rich repeat domain superfamily	IPR032675	Tc1-like transposase, DDE domain	IPR038717	445..588	637	182803	Eukaryota	Metazoa	Arthropoda	Arachnida	Araneae	Araneidae	Araneus	Araneus ventricosus
A0A6G1P8Q1	PPM-type phosphatase domain-containing protein	Leucine-rich repeat domain superfamily	IPR032675	Tc1-like transposase, DDE domain	IPR038717	173..223	1390	215402	Eukaryota	Metazoa	Chordata	Actinopteri	Anabantiformes	Channidae	Channa	Channa argus
A0A8C2CK14	Non-specific serine/threonine protein kinase	Leucine-rich repeat domain superfamily	IPR032675	Tc1-like transposase, DDE domain	IPR038717	689..807	2320	7962	Eukaryota	Metazoa	Chordata	Actinopteri	Cypriniformes	Cyprinidae	Cyprinus	Cyprinus carpio
A0A8C2CQ57	non-specific serine/threonine protein kinase	Leucine-rich repeat domain superfamily	IPR032675	Tc1-like transposase, DDE domain	IPR038717	636..731	2221	7962	Eukaryota	Metazoa	Chordata	Actinopteri	Cypriniformes	Cyprinidae	Cyprinus	Cyprinus carpio
A0A8W8HNJ4	Uncharacterized protein	Leucine-rich repeat domain superfamily	IPR032675	Tc1-like transposase, DDE domain	IPR038717	593..642	690	29159	Eukaryota	Metazoa	Mollusca	Bivalvia	Ostreida	Ostreidae	Crassostrea	Crassostrea gigas
A0A2P6VGB3	magnesium chelatase	Leucine-rich repeat domain superfamily	IPR032675	Kyakuja-Dileera-Zisupton transposase	IPR040521	955..1081	1229	554055	Eukaryota	Viridiplantae	Chlorophyta	Trebouxiophyceae	Chlorellales	Chlorellaceae	Micractinium	Micractinium conductrix
A0A6P7P1Z8	NACHT domain-containing protein	Leucine-rich repeat domain superfamily	IPR032675	Murine leukemia virus integrase, C-terminal	IPR040643	111..149	1509	158456	Eukaryota	Metazoa	Chordata	Actinopteri	Anabantiformes	Osphronemidae	Betta	Betta splendens
A0A0L8GYP0	RT_RNaseH domain-containing protein	Leucine-rich repeat domain superfamily	IPR032675	Reverse transcriptase, RNase H-like domain	IPR041373	106..186	301	37653	Eukaryota	Metazoa	Mollusca	Cephalopoda	Octopoda	Octopodidae	Octopus	Octopus bimaculoides
A0A151RR90	TIR domain-containing protein	Leucine-rich repeat domain superfamily	IPR032675	Reverse transcriptase, RNase H-like domain	IPR041373	1048..1147	1356	3821	Eukaryota	Viridiplantae	Streptophyta	Magnoliopsida	Fabales	Fabaceae	Cajanus	Cajanus cajan
A0A1J6IBN3	Protein kinase domain-containing protein	Leucine-rich repeat domain superfamily	IPR032675	Reverse transcriptase, RNase H-like domain	IPR041373	1003..1096	1351	49451	Eukaryota	Viridiplantae	Streptophyta	Magnoliopsida	Solanales	Solanaceae	Nicotiana	Nicotiana attenuata
A0A1R3HF82	Integrase catalytic domain-containing protein	Leucine-rich repeat domain superfamily	IPR032675	Reverse transcriptase, RNase H-like domain	IPR041373	148..199	499	210143	Eukaryota	Viridiplantae	Streptophyta	Magnoliopsida	Malvales	Malvaceae	Corchorus	Corchorus capsularis
A0A1U8AJ71	RT_RNaseH domain-containing protein	Leucine-rich repeat domain superfamily	IPR032675	Reverse transcriptase, RNase H-like domain	IPR041373	5..108	494	4432	Eukaryota	Viridiplantae	Streptophyta	Magnoliopsida	Proteales	Nelumbonaceae	Nelumbo	Nelumbo nucifera
A0A2G2VIE9	ADP-ribosyl cyclase/cyclic ADP-ribose hydrolase	Leucine-rich repeat domain superfamily	IPR032675	Reverse transcriptase, RNase H-like domain	IPR041373	154..247	1215	33114	Eukaryota	Viridiplantae	Streptophyta	Magnoliopsida	Solanales	Solanaceae	Capsicum	Capsicum baccatum
A0A2N9F9S1	RNA-directed DNA polymerase	Leucine-rich repeat domain superfamily	IPR032675	Reverse transcriptase, RNase H-like domain	IPR041373	1422..1507	2125	28930	Eukaryota	Viridiplantae	Streptophyta	Magnoliopsida	Fagales	Fagaceae	Fagus	Fagus sylvatica
A0A2N9HY54	RNA-directed DNA polymerase	Leucine-rich repeat domain superfamily	IPR032675	Reverse transcriptase, RNase H-like domain	IPR041373	1268..1362	2243	28930	Eukaryota	Viridiplantae	Streptophyta	Magnoliopsida	Fagales	Fagaceae	Fagus	Fagus sylvatica
A0A2N9HYA5	RNA-directed DNA polymerase	Leucine-rich repeat domain superfamily	IPR032675	Reverse transcriptase, RNase H-like domain	IPR041373	1577..1632	2158	28930	Eukaryota	Viridiplantae	Streptophyta	Magnoliopsida	Fagales	Fagaceae	Fagus	Fagus sylvatica
A0A388JVS0	Integrase catalytic domain-containing protein	Leucine-rich repeat domain superfamily	IPR032675	Reverse transcriptase, RNase H-like domain	IPR041373	380..440	2135	69332	Eukaryota	Viridiplantae	Streptophyta	Charophyceae	Charales	Characeae	Chara	Chara braunii
A0A388KFI9	Reverse transcriptase domain-containing protein	Leucine-rich repeat domain superfamily	IPR032675	Reverse transcriptase, RNase H-like domain	IPR041373	633..732	959	69332	Eukaryota	Viridiplantae	Streptophyta	Charophyceae	Charales	Characeae	Chara	Chara braunii
A0A388LWZ3	RNA-directed DNA polymerase	Leucine-rich repeat domain superfamily	IPR032675	Reverse transcriptase, RNase H-like domain	IPR041373	1969..2052	2601	69332	Eukaryota	Viridiplantae	Streptophyta	Charophyceae	Charales	Characeae	Chara	Chara braunii
A0A388M115	LRRNT_2 domain-containing protein	Leucine-rich repeat domain superfamily	IPR032675	Reverse transcriptase, RNase H-like domain	IPR041373	1759..1860	2136	69332	Eukaryota	Viridiplantae	Streptophyta	Charophyceae	Charales	Characeae	Chara	Chara braunii
A0A3N7F2H8	Integrase catalytic domain-containing protein	Leucine-rich repeat domain superfamily	IPR032675	Reverse transcriptase, RNase H-like domain	IPR041373	5..79	1377	3694	Eukaryota	Viridiplantae	Streptophyta	Magnoliopsida	Malpighiales	Salicaceae	Populus	Populus trichocarpa
A0A3P6E277	Integrase catalytic domain-containing protein	Leucine-rich repeat domain superfamily	IPR032675	Reverse transcriptase, RNase H-like domain	IPR041373	857..932	1338	3712	Eukaryota	Viridiplantae	Streptophyta	Magnoliopsida	Brassicales	Brassicaceae	Brassica	Brassica oleracea
A0A3Q2NTJ7	NACHT domain-containing protein	Leucine-rich repeat domain superfamily	IPR032675	Reverse transcriptase, RNase H-like domain	IPR041373	2..101	1078	8078	Eukaryota	Metazoa	Chordata	Actinopteri	Cyprinodontiformes	Fundulidae	Fundulus	Fundulus heteroclitus
A0A438DK15	Integrase catalytic domain-containing protein	Leucine-rich repeat domain superfamily	IPR032675	Reverse transcriptase, RNase H-like domain	IPR041373	4..102	1393	29760	Eukaryota	Viridiplantae	Streptophyta	Magnoliopsida	Vitales	Vitaceae	Vitis	Vitis vinifera
A0A5A7V7W4	Disease resistance protein	Leucine-rich repeat domain superfamily	IPR032675	Reverse transcriptase, RNase H-like domain	IPR041373	1136..1183	1579	1194695	Eukaryota	Viridiplantae	Streptophyta	Magnoliopsida	Cucurbitales	Cucurbitaceae	Cucumis	Cucumis melo
A0A5C6N273	ribonuclease H	Leucine-rich repeat domain superfamily	IPR032675	Reverse transcriptase, RNase H-like domain	IPR041373	426..513	783	433684	Eukaryota	Metazoa	Chordata	Actinopteri	Tetraodontiformes	Tetraodontidae	Takifugu	Takifugu flavidus
A0A5J5C5K3	Retrotrans_gag domain-containing protein	Leucine-rich repeat domain superfamily	IPR032675	Reverse transcriptase, RNase H-like domain	IPR041373	485..544	1639	561372	Eukaryota	Viridiplantae	Streptophyta	Magnoliopsida	Cornales	Nyssaceae	Nyssa	Nyssa sinensis
A0A5N6LRG6	RNA-directed DNA polymerase	Leucine-rich repeat domain superfamily	IPR032675	Reverse transcriptase, RNase H-like domain	IPR041373	505..573,2304..2399	2976	192012	Eukaryota	Viridiplantae	Streptophyta	Magnoliopsida	Asterales	Asteraceae	Mikania	Mikania micrantha
A0A5N6NBZ3	Integrase catalytic domain-containing protein	Leucine-rich repeat domain superfamily	IPR032675	Reverse transcriptase, RNase H-like domain	IPR041373	1331..1408	1679	192012	Eukaryota	Viridiplantae	Streptophyta	Magnoliopsida	Asterales	Asteraceae	Mikania	Mikania micrantha
A0A5N6NF57	Protein kinase domain-containing protein	Leucine-rich repeat domain superfamily	IPR032675	Reverse transcriptase, RNase H-like domain	IPR041373	1338..1433	1844	192012	Eukaryota	Viridiplantae	Streptophyta	Magnoliopsida	Asterales	Asteraceae	Mikania	Mikania micrantha
A0A6A2WTB9	RNA-directed DNA polymerase	Leucine-rich repeat domain superfamily	IPR032675	Reverse transcriptase, RNase H-like domain	IPR041373	1296..1393	1918	106335	Eukaryota	Viridiplantae	Streptophyta	Magnoliopsida	Malvales	Malvaceae	Hibiscus	Hibiscus syriacus
A0A6A2ZKR9	Integrase catalytic domain-containing protein	Leucine-rich repeat domain superfamily	IPR032675	Reverse transcriptase, RNase H-like domain	IPR041373	124..214	865	106335	Eukaryota	Viridiplantae	Streptophyta	Magnoliopsida	Malvales	Malvaceae	Hibiscus	Hibiscus syriacus
A0A6L2JN72	RNA-directed DNA polymerase	Leucine-rich repeat domain superfamily	IPR032675	Reverse transcriptase, RNase H-like domain	IPR041373	876..976	976	118510	Eukaryota	Viridiplantae	Streptophyta	Magnoliopsida	Asterales	Asteraceae	Tanacetum	Tanacetum cinerariifolium
A0A6L2NYA1	FBD domain-containing protein	Leucine-rich repeat domain superfamily	IPR032675	Reverse transcriptase, RNase H-like domain	IPR041373	848..939	1355	118510	Eukaryota	Viridiplantae	Streptophyta	Magnoliopsida	Asterales	Asteraceae	Tanacetum	Tanacetum cinerariifolium
A0A6P9E6U5	RNA-directed DNA polymerase	Leucine-rich repeat domain superfamily	IPR032675	Reverse transcriptase, RNase H-like domain	IPR041373	641..739	1844	51240	Eukaryota	Viridiplantae	Streptophyta	Magnoliopsida	Fagales	Juglandaceae	Juglans	Juglans regia
A0A8S3SRG9	G-protein coupled receptor GRL101	Leucine-rich repeat domain superfamily	IPR032675	Reverse transcriptase, RNase H-like domain	IPR041373	400..504	2228	6550	Eukaryota	Metazoa	Mollusca	Bivalvia	Mytilida	Mytilidae	Mytilus	Mytilus edulis
A0A8S3SWX3	G-protein coupled receptor GRL101	Leucine-rich repeat domain superfamily	IPR032675	Reverse transcriptase, RNase H-like domain	IPR041373	400..504	2267	6550	Eukaryota	Metazoa	Mollusca	Bivalvia	Mytilida	Mytilidae	Mytilus	Mytilus edulis
A0A8U0R326	RT_RNaseH domain-containing protein	Leucine-rich repeat domain superfamily	IPR032675	Reverse transcriptase, RNase H-like domain	IPR041373	2..39	639	8040	Eukaryota	Metazoa	Chordata	Actinopteri	Salmoniformes	Salmonidae	Salvelinus	Salvelinus namaycush
A0A8U1F7J5	amphoterin-induced protein 1-like	Leucine-rich repeat domain superfamily	IPR032675	Reverse transcriptase, RNase H-like domain	IPR041373	102..150	686	8040	Eukaryota	Metazoa	Chordata	Actinopteri	Salmoniformes	Salmonidae	Salvelinus	Salvelinus namaycush
H2L3V2	NACHT domain-containing protein	Leucine-rich repeat domain superfamily	IPR032675	Reverse transcriptase, RNase H-like domain	IPR041373	7..62	641	8090	Eukaryota	Metazoa	Chordata	Actinopteri	Beloniformes	Adrianichthyidae	Oryzias	Oryzias latipes
Q2QQD0	Protein kinase domain-containing protein	Leucine-rich repeat domain superfamily	IPR032675	Reverse transcriptase, RNase H-like domain	IPR041373	1017..1089	2202	39947	Eukaryota	Viridiplantae	Streptophyta	Magnoliopsida	Poales	Poaceae	Oryza	Oryza sativa
A0A085NET4	non-specific serine/threonine protein kinase	Leucine-rich repeat domain superfamily	IPR032675	Mos1 transposase, HTH domain	IPR041426	262..306	2623	68888	Eukaryota	Metazoa	Nematoda	Enoplea	Trichinellida	Trichuridae	Trichuris	Trichuris suis
A0A0M3IPI3	F-box domain-containing protein	Leucine-rich repeat domain superfamily	IPR032675	Mos1 transposase, HTH domain	IPR041426	9..53	416	6252	Eukaryota	Metazoa	Nematoda	Chromadorea	Rhabditida	Ascarididae	Ascaris	Ascaris lumbricoides
A0A3L8DP30	HTH_48 domain-containing protein	Leucine-rich repeat domain superfamily	IPR032675	Mos1 transposase, HTH domain	IPR041426	180..212	425	2015173	Eukaryota	Metazoa	Arthropoda	Insecta	Hymenoptera	Formicidae	Ooceraea	Ooceraea biroi
A0A4C1XAJ7	HTH_48 domain-containing protein	Leucine-rich repeat domain superfamily	IPR032675	Mos1 transposase, HTH domain	IPR041426	669..699	1051	151549	Eukaryota	Metazoa	Arthropoda	Insecta	Lepidoptera	Psychidae	Eumeta	Eumeta japonica
A0A7R8X1W7	HTH_48 domain-containing protein	Leucine-rich repeat domain superfamily	IPR032675	Mos1 transposase, HTH domain	IPR041426	423..468	540	69355	Eukaryota	Metazoa	Arthropoda	Ostracoda	Podocopida	Darwinulidae	Darwinula	Darwinula stevensoni
A0A7R8X7C4	Ig-like domain-containing protein	Leucine-rich repeat domain superfamily	IPR032675	Mos1 transposase, HTH domain	IPR041426	154..200	1474	69355	Eukaryota	Metazoa	Arthropoda	Ostracoda	Podocopida	Darwinulidae	Darwinula	Darwinula stevensoni
A0A7R8XEB6	Fibronectin type-II domain-containing protein	Leucine-rich repeat domain superfamily	IPR032675	Mos1 transposase, HTH domain	IPR041426	740..786	825	69355	Eukaryota	Metazoa	Arthropoda	Ostracoda	Podocopida	Darwinulidae	Darwinula	Darwinula stevensoni
A0A7R8XKH8	HTH_48 domain-containing protein	Leucine-rich repeat domain superfamily	IPR032675	Mos1 transposase, HTH domain	IPR041426	191..239	1068	69355	Eukaryota	Metazoa	Arthropoda	Ostracoda	Podocopida	Darwinulidae	Darwinula	Darwinula stevensoni
A0A811LP34	poly(A)-specific ribonuclease	Leucine-rich repeat domain superfamily	IPR032675	Mos1 transposase, HTH domain	IPR041426	4..49	868	465554	Eukaryota	Metazoa	Nematoda	Chromadorea	Rhabditida	Aphelenchoididae	Bursaphelenchus	Bursaphelenchus okinawaensis
A0A836EBA8	F-box domain-containing protein	Leucine-rich repeat domain superfamily	IPR032675	Mos1 transposase, HTH domain	IPR041426	8..57	632	621737	Eukaryota	Metazoa	Arthropoda	Insecta	Hymenoptera	Formicidae	Pseudoatta	Pseudoatta argentina
A0A836EPS5	HTH_48 domain-containing protein	Leucine-rich repeat domain superfamily	IPR032675	Mos1 transposase, HTH domain	IPR041426	8..57	1020	621737	Eukaryota	Metazoa	Arthropoda	Insecta	Hymenoptera	Formicidae	Pseudoatta	Pseudoatta argentina
A0A836JS33	HTH_48 domain-containing protein	Leucine-rich repeat domain superfamily	IPR032675	Mos1 transposase, HTH domain	IPR041426	8..57	527	621737	Eukaryota	Metazoa	Arthropoda	Insecta	Hymenoptera	Formicidae	Pseudoatta	Pseudoatta argentina
A0A8X6P2Q7	Dynein regulatory complex subunit 5	Leucine-rich repeat domain superfamily	IPR032675	Mos1 transposase, HTH domain	IPR041426	5..52	491	299642	Eukaryota	Metazoa	Arthropoda	Arachnida	Araneae	Nephilidae	Nephila	Nephila pilipes
A0A8X6QP12	Uncharacterized protein	Leucine-rich repeat domain superfamily	IPR032675	Mos1 transposase, HTH domain	IPR041426	5..53	425	299642	Eukaryota	Metazoa	Arthropoda	Arachnida	Araneae	Nephilidae	Nephila	Nephila pilipes
A0A151T580	TIR domain-containing protein	Leucine-rich repeat domain superfamily	IPR032675	Reverse transcriptase/retrotransposon-derived protein, RNase H-like domain	IPR041577	246..344	1227	3821	Eukaryota	Viridiplantae	Streptophyta	Magnoliopsida	Fabales	Fabaceae	Cajanus	Cajanus cajan
A0A1R3GC78	Retrotrans_gag domain-containing protein	Leucine-rich repeat domain superfamily	IPR032675	Reverse transcriptase/retrotransposon-derived protein, RNase H-like domain	IPR041577	844..938	2083	210143	Eukaryota	Viridiplantae	Streptophyta	Magnoliopsida	Malvales	Malvaceae	Corchorus	Corchorus capsularis
A0A1R3HER9	Protein kinase domain-containing protein	Leucine-rich repeat domain superfamily	IPR032675	Reverse transcriptase/retrotransposon-derived protein, RNase H-like domain	IPR041577	829..878	890	210143	Eukaryota	Viridiplantae	Streptophyta	Magnoliopsida	Malvales	Malvaceae	Corchorus	Corchorus capsularis
A0A2B4SH60	THAP-type domain-containing protein	Leucine-rich repeat domain superfamily	IPR032675	Reverse transcriptase/retrotransposon-derived protein, RNase H-like domain	IPR041577	1180..1279	2136	50429	Eukaryota	Metazoa	Cnidaria	Anthozoa	Scleractinia	Pocilloporidae	Stylophora	Stylophora pistillata
A0A2G2W2J9	Reverse transcriptase domain-containing protein	Leucine-rich repeat domain superfamily	IPR032675	Reverse transcriptase/retrotransposon-derived protein, RNase H-like domain	IPR041577	1742..1787	2875	33114	Eukaryota	Viridiplantae	Streptophyta	Magnoliopsida	Solanales	Solanaceae	Capsicum	Capsicum baccatum
A0A2G2XWM2	NB-ARC domain-containing protein	Leucine-rich repeat domain superfamily	IPR032675	Reverse transcriptase/retrotransposon-derived protein, RNase H-like domain	IPR041577	184..222	1146	4072	Eukaryota	Viridiplantae	Streptophyta	Magnoliopsida	Solanales	Solanaceae	Capsicum	Capsicum annuum
A0A2G2Y1F1	Protein kinase domain-containing protein	Leucine-rich repeat domain superfamily	IPR032675	Reverse transcriptase/retrotransposon-derived protein, RNase H-like domain	IPR041577	13..86	422	4072	Eukaryota	Viridiplantae	Streptophyta	Magnoliopsida	Solanales	Solanaceae	Capsicum	Capsicum annuum
A0A2G2Z697	Integrase catalytic domain-containing protein	Leucine-rich repeat domain superfamily	IPR032675	Reverse transcriptase/retrotransposon-derived protein, RNase H-like domain	IPR041577	250..291	1517	4072	Eukaryota	Viridiplantae	Streptophyta	Magnoliopsida	Solanales	Solanaceae	Capsicum	Capsicum annuum
A0A2G3APM2	Retrotrans_gag domain-containing protein	Leucine-rich repeat domain superfamily	IPR032675	Reverse transcriptase/retrotransposon-derived protein, RNase H-like domain	IPR041577	800..894	1679	4072	Eukaryota	Viridiplantae	Streptophyta	Magnoliopsida	Solanales	Solanaceae	Capsicum	Capsicum annuum
A0A2N9ELD6	Retrotrans_gag domain-containing protein	Leucine-rich repeat domain superfamily	IPR032675	Reverse transcriptase/retrotransposon-derived protein, RNase H-like domain	IPR041577	1192..1290	1936	28930	Eukaryota	Viridiplantae	Streptophyta	Magnoliopsida	Fagales	Fagaceae	Fagus	Fagus sylvatica
A0A2N9EM84	Reverse transcriptase	Leucine-rich repeat domain superfamily	IPR032675	Reverse transcriptase/retrotransposon-derived protein, RNase H-like domain	IPR041577	742..822	1557	28930	Eukaryota	Viridiplantae	Streptophyta	Magnoliopsida	Fagales	Fagaceae	Fagus	Fagus sylvatica
A0A2N9EPT4	Ribonuclease H	Leucine-rich repeat domain superfamily	IPR032675	Reverse transcriptase/retrotransposon-derived protein, RNase H-like domain	IPR041577	860..958	1841	28930	Eukaryota	Viridiplantae	Streptophyta	Magnoliopsida	Fagales	Fagaceae	Fagus	Fagus sylvatica
A0A2N9FDB9	Integrase catalytic domain-containing protein	Leucine-rich repeat domain superfamily	IPR032675	Reverse transcriptase/retrotransposon-derived protein, RNase H-like domain	IPR041577	1094..1168	1589	28930	Eukaryota	Viridiplantae	Streptophyta	Magnoliopsida	Fagales	Fagaceae	Fagus	Fagus sylvatica
A0A2N9FJN8	RNase H type-1 domain-containing protein	Leucine-rich repeat domain superfamily	IPR032675	Reverse transcriptase/retrotransposon-derived protein, RNase H-like domain	IPR041577	873..969	1681	28930	Eukaryota	Viridiplantae	Streptophyta	Magnoliopsida	Fagales	Fagaceae	Fagus	Fagus sylvatica
A0A2N9FKF3	Integrase catalytic domain-containing protein	Leucine-rich repeat domain superfamily	IPR032675	Reverse transcriptase/retrotransposon-derived protein, RNase H-like domain	IPR041577	2406..2504	3105	28930	Eukaryota	Viridiplantae	Streptophyta	Magnoliopsida	Fagales	Fagaceae	Fagus	Fagus sylvatica
A0A2N9FS85	RNase H type-1 domain-containing protein	Leucine-rich repeat domain superfamily	IPR032675	Reverse transcriptase/retrotransposon-derived protein, RNase H-like domain	IPR041577	1561..1657	2272	28930	Eukaryota	Viridiplantae	Streptophyta	Magnoliopsida	Fagales	Fagaceae	Fagus	Fagus sylvatica
A0A2N9FTY5	Reverse transcriptase	Leucine-rich repeat domain superfamily	IPR032675	Reverse transcriptase/retrotransposon-derived protein, RNase H-like domain	IPR041577	769..862	1488	28930	Eukaryota	Viridiplantae	Streptophyta	Magnoliopsida	Fagales	Fagaceae	Fagus	Fagus sylvatica
A0A2N9H1P0	Reverse transcriptase	Leucine-rich repeat domain superfamily	IPR032675	Reverse transcriptase/retrotransposon-derived protein, RNase H-like domain	IPR041577	710..786	1453	28930	Eukaryota	Viridiplantae	Streptophyta	Magnoliopsida	Fagales	Fagaceae	Fagus	Fagus sylvatica
A0A2N9I1M4	Reverse transcriptase domain-containing protein	Leucine-rich repeat domain superfamily	IPR032675	Reverse transcriptase/retrotransposon-derived protein, RNase H-like domain	IPR041577	264..358	1323	28930	Eukaryota	Viridiplantae	Streptophyta	Magnoliopsida	Fagales	Fagaceae	Fagus	Fagus sylvatica
A0A2N9IRN3	LRRNT_2 domain-containing protein	Leucine-rich repeat domain superfamily	IPR032675	Reverse transcriptase/retrotransposon-derived protein, RNase H-like domain	IPR041577	3009..3107	3668	28930	Eukaryota	Viridiplantae	Streptophyta	Magnoliopsida	Fagales	Fagaceae	Fagus	Fagus sylvatica
A0A2Z6MGQ1	Integrase catalytic domain-containing protein	Leucine-rich repeat domain superfamily	IPR032675	Reverse transcriptase/retrotransposon-derived protein, RNase H-like domain	IPR041577	1141..1218	2246	3900	Eukaryota	Viridiplantae	Streptophyta	Magnoliopsida	Fabales	Fabaceae	Trifolium	Trifolium subterraneum
A0A2Z6NEC3	Reverse transcriptase domain-containing protein	Leucine-rich repeat domain superfamily	IPR032675	Reverse transcriptase/retrotransposon-derived protein, RNase H-like domain	IPR041577	836..930	1853	3900	Eukaryota	Viridiplantae	Streptophyta	Magnoliopsida	Fabales	Fabaceae	Trifolium	Trifolium subterraneum
A0A388JN98	Reverse transcriptase domain-containing protein	Leucine-rich repeat domain superfamily	IPR032675	Reverse transcriptase/retrotransposon-derived protein, RNase H-like domain	IPR041577	319..415	1122	69332	Eukaryota	Viridiplantae	Streptophyta	Charophyceae	Charales	Characeae	Chara	Chara braunii
A0A388JQZ1	Reverse transcriptase domain-containing protein	Leucine-rich repeat domain superfamily	IPR032675	Reverse transcriptase/retrotransposon-derived protein, RNase H-like domain	IPR041577	638..697,814..912,2192..2286	6664	69332	Eukaryota	Viridiplantae	Streptophyta	Charophyceae	Charales	Characeae	Chara	Chara braunii
A0A388JTD1	Integrase catalytic domain-containing protein	Leucine-rich repeat domain superfamily	IPR032675	Reverse transcriptase/retrotransposon-derived protein, RNase H-like domain	IPR041577	1255..1351	1844	69332	Eukaryota	Viridiplantae	Streptophyta	Charophyceae	Charales	Characeae	Chara	Chara braunii
A0A388JVS0	Integrase catalytic domain-containing protein	Leucine-rich repeat domain superfamily	IPR032675	Reverse transcriptase/retrotransposon-derived protein, RNase H-like domain	IPR041577	1609..1707	2135	69332	Eukaryota	Viridiplantae	Streptophyta	Charophyceae	Charales	Characeae	Chara	Chara braunii
A0A388K6S8	RT_RNaseH_2 domain-containing protein	Leucine-rich repeat domain superfamily	IPR032675	Reverse transcriptase/retrotransposon-derived protein, RNase H-like domain	IPR041577	1222..1302	2342	69332	Eukaryota	Viridiplantae	Streptophyta	Charophyceae	Charales	Characeae	Chara	Chara braunii
A0A388K755	Protein kinase domain-containing protein	Leucine-rich repeat domain superfamily	IPR032675	Reverse transcriptase/retrotransposon-derived protein, RNase H-like domain	IPR041577	946..1044	1880	69332	Eukaryota	Viridiplantae	Streptophyta	Charophyceae	Charales	Characeae	Chara	Chara braunii
A0A388KBP0	Reverse transcriptase domain-containing protein	Leucine-rich repeat domain superfamily	IPR032675	Reverse transcriptase/retrotransposon-derived protein, RNase H-like domain	IPR041577	114..212	644	69332	Eukaryota	Viridiplantae	Streptophyta	Charophyceae	Charales	Characeae	Chara	Chara braunii
A0A388KU19	RT_RNaseH_2 domain-containing protein	Leucine-rich repeat domain superfamily	IPR032675	Reverse transcriptase/retrotransposon-derived protein, RNase H-like domain	IPR041577	170..268	690	69332	Eukaryota	Viridiplantae	Streptophyta	Charophyceae	Charales	Characeae	Chara	Chara braunii
A0A388KU23	Protein kinase domain-containing protein	Leucine-rich repeat domain superfamily	IPR032675	Reverse transcriptase/retrotransposon-derived protein, RNase H-like domain	IPR041577	136..231	1071	69332	Eukaryota	Viridiplantae	Streptophyta	Charophyceae	Charales	Characeae	Chara	Chara braunii
A0A388KZS8	Reverse transcriptase domain-containing protein	Leucine-rich repeat domain superfamily	IPR032675	Reverse transcriptase/retrotransposon-derived protein, RNase H-like domain	IPR041577	936..1030	1582	69332	Eukaryota	Viridiplantae	Streptophyta	Charophyceae	Charales	Characeae	Chara	Chara braunii
A0A388LFM2	CCHC-type domain-containing protein	Leucine-rich repeat domain superfamily	IPR032675	Reverse transcriptase/retrotransposon-derived protein, RNase H-like domain	IPR041577	596..694	2097	69332	Eukaryota	Viridiplantae	Streptophyta	Charophyceae	Charales	Characeae	Chara	Chara braunii
A0A388LNF8	Integrase catalytic domain-containing protein	Leucine-rich repeat domain superfamily	IPR032675	Reverse transcriptase/retrotransposon-derived protein, RNase H-like domain	IPR041577	2848..2946	3354	69332	Eukaryota	Viridiplantae	Streptophyta	Charophyceae	Charales	Characeae	Chara	Chara braunii
A0A388LWZ3	RNA-directed DNA polymerase	Leucine-rich repeat domain superfamily	IPR032675	Reverse transcriptase/retrotransposon-derived protein, RNase H-like domain	IPR041577	1180..1277	2601	69332	Eukaryota	Viridiplantae	Streptophyta	Charophyceae	Charales	Characeae	Chara	Chara braunii
A0A3M0J2V8	ribonuclease H	Leucine-rich repeat domain superfamily	IPR032675	Reverse transcriptase/retrotransposon-derived protein, RNase H-like domain	IPR041577	500..593	1628	333673	Eukaryota	Metazoa	Chordata	Aves	Passeriformes	Hirundinidae	Hirundo	Hirundo rustica
A0A3M0K731	ribonuclease H	Leucine-rich repeat domain superfamily	IPR032675	Reverse transcriptase/retrotransposon-derived protein, RNase H-like domain	IPR041577	373..464	1574	333673	Eukaryota	Metazoa	Chordata	Aves	Passeriformes	Hirundinidae	Hirundo	Hirundo rustica
A0A444U146	C2 domain-containing protein	Leucine-rich repeat domain superfamily	IPR032675	Reverse transcriptase/retrotransposon-derived protein, RNase H-like domain	IPR041577	61..123	1214	7906	Eukaryota	Metazoa	Chordata	Actinopteri	Acipenseriformes	Acipenseridae	Acipenser	Acipenser ruthenus
A0A445F0W6	Integrase catalytic domain-containing protein	Leucine-rich repeat domain superfamily	IPR032675	Reverse transcriptase/retrotransposon-derived protein, RNase H-like domain	IPR041577	133..182	929	3848	Eukaryota	Viridiplantae	Streptophyta	Magnoliopsida	Fabales	Fabaceae	Glycine	Glycine soja
A0A445H7D2	Retrotransposable element Tf2	Leucine-rich repeat domain superfamily	IPR032675	Reverse transcriptase/retrotransposon-derived protein, RNase H-like domain	IPR041577	129..223	1703	3848	Eukaryota	Viridiplantae	Streptophyta	Magnoliopsida	Fabales	Fabaceae	Glycine	Glycine soja
A0A5D2ESX1	NB-ARC domain-containing protein	Leucine-rich repeat domain superfamily	IPR032675	Reverse transcriptase/retrotransposon-derived protein, RNase H-like domain	IPR041577	774..826	826	34276	Eukaryota	Viridiplantae	Streptophyta	Magnoliopsida	Malvales	Malvaceae	Gossypium	Gossypium darwinii
A0A5D3BD41	Reverse transcriptase domain-containing protein	Leucine-rich repeat domain superfamily	IPR032675	Reverse transcriptase/retrotransposon-derived protein, RNase H-like domain	IPR041577	117..157	340	1194695	Eukaryota	Viridiplantae	Streptophyta	Magnoliopsida	Cucurbitales	Cucurbitaceae	Cucumis	Cucumis melo
A0A5J5TX45	NB-ARC domain-containing protein	Leucine-rich repeat domain superfamily	IPR032675	Reverse transcriptase/retrotransposon-derived protein, RNase H-like domain	IPR041577	778..830	830	3634	Eukaryota	Viridiplantae	Streptophyta	Magnoliopsida	Malvales	Malvaceae	Gossypium	Gossypium barbadense
A0A5N5JL74	RT_RNaseH_2 domain-containing protein	Leucine-rich repeat domain superfamily	IPR032675	Reverse transcriptase/retrotransposon-derived protein, RNase H-like domain	IPR041577	1..79	393	2182728	Eukaryota	Viridiplantae	Streptophyta	Magnoliopsida	Malpighiales	Salicaceae	Salix	Salix brachista
A0A5N6P3P9	F-box domain-containing protein	Leucine-rich repeat domain superfamily	IPR032675	Reverse transcriptase/retrotransposon-derived protein, RNase H-like domain	IPR041577	647..704	785	192012	Eukaryota	Viridiplantae	Streptophyta	Magnoliopsida	Asterales	Asteraceae	Mikania	Mikania micrantha
A0A5S6QQS5	Reverse transcriptase domain-containing protein	Leucine-rich repeat domain superfamily	IPR032675	Reverse transcriptase/retrotransposon-derived protein, RNase H-like domain	IPR041577	519..564	1335	70415	Eukaryota	Metazoa	Nematoda	Enoplea	Trichinellida	Trichuridae	Trichuris	Trichuris muris
A0A6A2ZBL9	Reverse transcriptase domain-containing protein	Leucine-rich repeat domain superfamily	IPR032675	Reverse transcriptase/retrotransposon-derived protein, RNase H-like domain	IPR041577	838..932	2085	106335	Eukaryota	Viridiplantae	Streptophyta	Magnoliopsida	Malvales	Malvaceae	Hibiscus	Hibiscus syriacus
A0A6A2ZCA6	Integrase catalytic domain-containing protein	Leucine-rich repeat domain superfamily	IPR032675	Reverse transcriptase/retrotransposon-derived protein, RNase H-like domain	IPR041577	1184..1278	1836	106335	Eukaryota	Viridiplantae	Streptophyta	Magnoliopsida	Malvales	Malvaceae	Hibiscus	Hibiscus syriacus
A0A6A6N8Z7	RT_RNaseH_2 domain-containing protein	Leucine-rich repeat domain superfamily	IPR032675	Reverse transcriptase/retrotransposon-derived protein, RNase H-like domain	IPR041577	102..139	883	3981	Eukaryota	Viridiplantae	Streptophyta	Magnoliopsida	Malpighiales	Euphorbiaceae	Hevea	Hevea brasiliensis
A0A6I9MU50	ribonuclease H	Leucine-rich repeat domain superfamily	IPR032675	Reverse transcriptase/retrotransposon-derived protein, RNase H-like domain	IPR041577	779..843	891	8208	Eukaryota	Metazoa	Chordata	Actinopteri	Perciformes	Nototheniidae	Notothenia	Notothenia coriiceps
A0A6J2WRG0	NACHT domain-containing protein	Leucine-rich repeat domain superfamily	IPR032675	Reverse transcriptase/retrotransposon-derived protein, RNase H-like domain	IPR041577	1529..1594	1594	29144	Eukaryota	Metazoa	Chordata	Actinopteri	Gonorynchiformes	Chanidae	Chanos	Chanos chanos
A0A6J5VW93	Rx_N domain-containing protein	Leucine-rich repeat domain superfamily	IPR032675	Reverse transcriptase/retrotransposon-derived protein, RNase H-like domain	IPR041577	42..123	1847	36596	Eukaryota	Viridiplantae	Streptophyta	Magnoliopsida	Rosales	Rosaceae	Prunus	Prunus armeniaca
A0A6L2JN72	RNA-directed DNA polymerase	Leucine-rich repeat domain superfamily	IPR032675	Reverse transcriptase/retrotransposon-derived protein, RNase H-like domain	IPR041577	536..616	976	118510	Eukaryota	Viridiplantae	Streptophyta	Magnoliopsida	Asterales	Asteraceae	Tanacetum	Tanacetum cinerariifolium
A0A6L2KSK8	RNase H type-1 domain-containing protein	Leucine-rich repeat domain superfamily	IPR032675	Reverse transcriptase/retrotransposon-derived protein, RNase H-like domain	IPR041577	1759..1854	2253	118510	Eukaryota	Viridiplantae	Streptophyta	Magnoliopsida	Asterales	Asteraceae	Tanacetum	Tanacetum cinerariifolium
A0A6L2LA73	CCHC-type domain-containing protein	Leucine-rich repeat domain superfamily	IPR032675	Reverse transcriptase/retrotransposon-derived protein, RNase H-like domain	IPR041577	898..944	1405	118510	Eukaryota	Viridiplantae	Streptophyta	Magnoliopsida	Asterales	Asteraceae	Tanacetum	Tanacetum cinerariifolium
A0A6L2LGZ6	Protein kinase domain-containing protein	Leucine-rich repeat domain superfamily	IPR032675	Reverse transcriptase/retrotransposon-derived protein, RNase H-like domain	IPR041577	477..521	1785	118510	Eukaryota	Viridiplantae	Streptophyta	Magnoliopsida	Asterales	Asteraceae	Tanacetum	Tanacetum cinerariifolium
A0A6N2MMB5	Integrase catalytic domain-containing protein	Leucine-rich repeat domain superfamily	IPR032675	Reverse transcriptase/retrotransposon-derived protein, RNase H-like domain	IPR041577	334..419	1108	40686	Eukaryota	Viridiplantae	Streptophyta	Magnoliopsida	Malpighiales	Salicaceae	Salix	Salix viminalis
A0A6P6WVP1	Reverse transcriptase domain-containing protein	Leucine-rich repeat domain superfamily	IPR032675	Reverse transcriptase/retrotransposon-derived protein, RNase H-like domain	IPR041577	1110..1204	1262	13443	Eukaryota	Viridiplantae	Streptophyta	Magnoliopsida	Gentianales	Rubiaceae	Coffea	Coffea arabica
A0A6P8C7R3	Integrase catalytic domain-containing protein	Leucine-rich repeat domain superfamily	IPR032675	Reverse transcriptase/retrotransposon-derived protein, RNase H-like domain	IPR041577	2..50	935	22663	Eukaryota	Viridiplantae	Streptophyta	Magnoliopsida	Myrtales	Lythraceae	Punica	Punica granatum
A0A6S7I5C8	Reverse transcriptase domain-containing protein	Leucine-rich repeat domain superfamily	IPR032675	Reverse transcriptase/retrotransposon-derived protein, RNase H-like domain	IPR041577	349..446	1321	317549	Eukaryota	Metazoa	Cnidaria	Anthozoa	Malacalcyonacea	Plexauridae	Paramuricea	Paramuricea clavata
A0A7M3PZQ9	RT_RNaseH_2 domain-containing protein	Leucine-rich repeat domain superfamily	IPR032675	Reverse transcriptase/retrotransposon-derived protein, RNase H-like domain	IPR041577	8..104	1983	99802	Eukaryota	Metazoa	Platyhelminthes	Cestoda	Diphyllobothriidea	Diphyllobothriidae	Spirometra	Spirometra erinaceieuropaei
A0A835AU43	RT_RNaseH_2 domain-containing protein	Leucine-rich repeat domain superfamily	IPR032675	Reverse transcriptase/retrotransposon-derived protein, RNase H-like domain	IPR041577	56..127	470	1010633	Eukaryota	Viridiplantae	Streptophyta	Magnoliopsida	Poales	Poaceae	Digitaria	Digitaria exilis
A0A8B8LLF8	LRRNT_2 domain-containing protein	Leucine-rich repeat domain superfamily	IPR032675	Reverse transcriptase/retrotransposon-derived protein, RNase H-like domain	IPR041577	39..78	1154	3816	Eukaryota	Viridiplantae	Streptophyta	Magnoliopsida	Fabales	Fabaceae	Abrus	Abrus precatorius
A0A8J6CZ13	Protein kinase domain-containing protein	Leucine-rich repeat domain superfamily	IPR032675	Reverse transcriptase/retrotransposon-derived protein, RNase H-like domain	IPR041577	964..1042	1173	47600	Eukaryota	Viridiplantae	Streptophyta	Magnoliopsida	Malvales	Malvaceae	Gossypium	Gossypium anomalum
A5BLF6	F-box domain-containing protein	Leucine-rich repeat domain superfamily	IPR032675	Reverse transcriptase/retrotransposon-derived protein, RNase H-like domain	IPR041577	481..548	607	29760	Eukaryota	Viridiplantae	Streptophyta	Magnoliopsida	Vitales	Vitaceae	Vitis	Vitis vinifera
D1GEG7	ADP-ribosyl cyclase/cyclic ADP-ribose hydrolase	Leucine-rich repeat domain superfamily	IPR032675	Reverse transcriptase/retrotransposon-derived protein, RNase H-like domain	IPR041577	2051..2145	2726	51351	Eukaryota	Viridiplantae	Streptophyta	Magnoliopsida	Brassicales	Brassicaceae	Brassica	Brassica rapa
J3MVT5	Reverse transcriptase domain-containing protein	Leucine-rich repeat domain superfamily	IPR032675	Reverse transcriptase/retrotransposon-derived protein, RNase H-like domain	IPR041577	1348..1442	2005	4533	Eukaryota	Viridiplantae	Streptophyta	Magnoliopsida	Poales	Poaceae	Oryza	Oryza brachyantha
Q2QZI0	NBS-LRR disease resistance protein	Leucine-rich repeat domain superfamily	IPR032675	Reverse transcriptase/retrotransposon-derived protein, RNase H-like domain	IPR041577	2130..2220	2811	39947	Eukaryota	Viridiplantae	Streptophyta	Magnoliopsida	Poales	Poaceae	Oryza	Oryza sativa
A0A072TI93	AAA domain-containing protein	Leucine-rich repeat domain superfamily	IPR032675	Integrase zinc-binding domain	IPR041588	1666..1722	1768	3880	Eukaryota	Viridiplantae	Streptophyta	Magnoliopsida	Fabales	Fabaceae	Medicago	Medicago truncatula
A0A0C3QE15	Integrase_H2C2 domain-containing protein	Leucine-rich repeat domain superfamily	IPR032675	Integrase zinc-binding domain	IPR041588	161..212	1294	1051891	Eukaryota	Fungi	Basidiomycota	Agaricomycetes	Cantharellales	Tulasnellaceae	Tulasnella	Tulasnella calospora
A0A0L7L8X1	RNA-directed DNA polymerase	Leucine-rich repeat domain superfamily	IPR032675	Integrase zinc-binding domain	IPR041588	259..310	597	104452	Eukaryota	Metazoa	Arthropoda	Insecta	Lepidoptera	Geometridae	Operophtera	Operophtera brumata
A0A1J1IU66	RNA-directed DNA polymerase	Leucine-rich repeat domain superfamily	IPR032675	Integrase zinc-binding domain	IPR041588	190..241	472	568069	Eukaryota	Metazoa	Arthropoda	Insecta	Diptera	Chironomidae	Clunio	Clunio marinus
A0A1R3GC78	Retrotrans_gag domain-containing protein	Leucine-rich repeat domain superfamily	IPR032675	Integrase zinc-binding domain	IPR041588	1053..1108	2083	210143	Eukaryota	Viridiplantae	Streptophyta	Magnoliopsida	Malvales	Malvaceae	Corchorus	Corchorus capsularis
A0A1R3HF82	Integrase catalytic domain-containing protein	Leucine-rich repeat domain superfamily	IPR032675	Integrase zinc-binding domain	IPR041588	303..359	499	210143	Eukaryota	Viridiplantae	Streptophyta	Magnoliopsida	Malvales	Malvaceae	Corchorus	Corchorus capsularis
A0A2B4R8F3	Fibronectin type-III domain-containing protein	Leucine-rich repeat domain superfamily	IPR032675	Integrase zinc-binding domain	IPR041588	1994..2042,2861..2909	3885	50429	Eukaryota	Metazoa	Cnidaria	Anthozoa	Scleractinia	Pocilloporidae	Stylophora	Stylophora pistillata
A0A2B4RBL8	Integrase catalytic domain-containing protein	Leucine-rich repeat domain superfamily	IPR032675	Integrase zinc-binding domain	IPR041588	743..797	1189	50429	Eukaryota	Metazoa	Cnidaria	Anthozoa	Scleractinia	Pocilloporidae	Stylophora	Stylophora pistillata
A0A2G2Z697	Integrase catalytic domain-containing protein	Leucine-rich repeat domain superfamily	IPR032675	Integrase zinc-binding domain	IPR041588	291..331	1517	4072	Eukaryota	Viridiplantae	Streptophyta	Magnoliopsida	Solanales	Solanaceae	Capsicum	Capsicum annuum
A0A2G2ZB13	NB-ARC domain-containing protein	Leucine-rich repeat domain superfamily	IPR032675	Integrase zinc-binding domain	IPR041588	1442..1475	1521	4072	Eukaryota	Viridiplantae	Streptophyta	Magnoliopsida	Solanales	Solanaceae	Capsicum	Capsicum annuum
A0A2G3APM2	Retrotrans_gag domain-containing protein	Leucine-rich repeat domain superfamily	IPR032675	Integrase zinc-binding domain	IPR041588	1010..1064	1679	4072	Eukaryota	Viridiplantae	Streptophyta	Magnoliopsida	Solanales	Solanaceae	Capsicum	Capsicum annuum
A0A2G8LHS2	Integrase catalytic domain-containing protein	Leucine-rich repeat domain superfamily	IPR032675	Integrase zinc-binding domain	IPR041588	130..183	651	307972	Eukaryota	Metazoa	Echinodermata	Holothuroidea	Aspidochirotida	Stichopodidae	Apostichopus	Apostichopus japonicus
A0A2N9ELD6	Retrotrans_gag domain-containing protein	Leucine-rich repeat domain superfamily	IPR032675	Integrase zinc-binding domain	IPR041588	1578..1634	1936	28930	Eukaryota	Viridiplantae	Streptophyta	Magnoliopsida	Fagales	Fagaceae	Fagus	Fagus sylvatica
A0A2N9EM84	Reverse transcriptase	Leucine-rich repeat domain superfamily	IPR032675	Integrase zinc-binding domain	IPR041588	825..882	1557	28930	Eukaryota	Viridiplantae	Streptophyta	Magnoliopsida	Fagales	Fagaceae	Fagus	Fagus sylvatica
A0A2N9EPT4	Ribonuclease H	Leucine-rich repeat domain superfamily	IPR032675	Integrase zinc-binding domain	IPR041588	1192..1246	1841	28930	Eukaryota	Viridiplantae	Streptophyta	Magnoliopsida	Fagales	Fagaceae	Fagus	Fagus sylvatica
A0A2N9F9S1	RNA-directed DNA polymerase	Leucine-rich repeat domain superfamily	IPR032675	Integrase zinc-binding domain	IPR041588	1754..1807	2125	28930	Eukaryota	Viridiplantae	Streptophyta	Magnoliopsida	Fagales	Fagaceae	Fagus	Fagus sylvatica
A0A2N9FDB9	Integrase catalytic domain-containing protein	Leucine-rich repeat domain superfamily	IPR032675	Integrase zinc-binding domain	IPR041588	1245..1302	1589	28930	Eukaryota	Viridiplantae	Streptophyta	Magnoliopsida	Fagales	Fagaceae	Fagus	Fagus sylvatica
A0A2N9FJN8	RNase H type-1 domain-containing protein	Leucine-rich repeat domain superfamily	IPR032675	Integrase zinc-binding domain	IPR041588	1244..1298	1681	28930	Eukaryota	Viridiplantae	Streptophyta	Magnoliopsida	Fagales	Fagaceae	Fagus	Fagus sylvatica
A0A2N9FKF3	Integrase catalytic domain-containing protein	Leucine-rich repeat domain superfamily	IPR032675	Integrase zinc-binding domain	IPR041588	2746..2804	3105	28930	Eukaryota	Viridiplantae	Streptophyta	Magnoliopsida	Fagales	Fagaceae	Fagus	Fagus sylvatica
A0A2N9FS85	RNase H type-1 domain-containing protein	Leucine-rich repeat domain superfamily	IPR032675	Integrase zinc-binding domain	IPR041588	1948..2005	2272	28930	Eukaryota	Viridiplantae	Streptophyta	Magnoliopsida	Fagales	Fagaceae	Fagus	Fagus sylvatica
A0A2N9FTY5	Reverse transcriptase	Leucine-rich repeat domain superfamily	IPR032675	Integrase zinc-binding domain	IPR041588	952..1003	1488	28930	Eukaryota	Viridiplantae	Streptophyta	Magnoliopsida	Fagales	Fagaceae	Fagus	Fagus sylvatica
A0A2N9GIN1	Integrase catalytic domain-containing protein	Leucine-rich repeat domain superfamily	IPR032675	Integrase zinc-binding domain	IPR041588	2449..2502	2757	28930	Eukaryota	Viridiplantae	Streptophyta	Magnoliopsida	Fagales	Fagaceae	Fagus	Fagus sylvatica
A0A2N9GSB9	Integrase catalytic domain-containing protein	Leucine-rich repeat domain superfamily	IPR032675	Integrase zinc-binding domain	IPR041588	783..839	1184	28930	Eukaryota	Viridiplantae	Streptophyta	Magnoliopsida	Fagales	Fagaceae	Fagus	Fagus sylvatica
A0A2N9H1P0	Reverse transcriptase	Leucine-rich repeat domain superfamily	IPR032675	Integrase zinc-binding domain	IPR041588	863..920	1453	28930	Eukaryota	Viridiplantae	Streptophyta	Magnoliopsida	Fagales	Fagaceae	Fagus	Fagus sylvatica
A0A2N9HYA5	RNA-directed DNA polymerase	Leucine-rich repeat domain superfamily	IPR032675	Integrase zinc-binding domain	IPR041588	1952..2006	2158	28930	Eukaryota	Viridiplantae	Streptophyta	Magnoliopsida	Fagales	Fagaceae	Fagus	Fagus sylvatica
A0A2N9I1M4	Reverse transcriptase domain-containing protein	Leucine-rich repeat domain superfamily	IPR032675	Integrase zinc-binding domain	IPR041588	474..522	1323	28930	Eukaryota	Viridiplantae	Streptophyta	Magnoliopsida	Fagales	Fagaceae	Fagus	Fagus sylvatica
A0A2N9IRN3	LRRNT_2 domain-containing protein	Leucine-rich repeat domain superfamily	IPR032675	Integrase zinc-binding domain	IPR041588	3386..3439	3668	28930	Eukaryota	Viridiplantae	Streptophyta	Magnoliopsida	Fagales	Fagaceae	Fagus	Fagus sylvatica
A0A2N9J8Z6	Protein kinase domain-containing protein	Leucine-rich repeat domain superfamily	IPR032675	Integrase zinc-binding domain	IPR041588	1204..1237	1376	28930	Eukaryota	Viridiplantae	Streptophyta	Magnoliopsida	Fagales	Fagaceae	Fagus	Fagus sylvatica
A0A2P5Y1V8	Disease resistance protein RGA3	Leucine-rich repeat domain superfamily	IPR032675	Integrase zinc-binding domain	IPR041588	844..893	961	3634	Eukaryota	Viridiplantae	Streptophyta	Magnoliopsida	Malvales	Malvaceae	Gossypium	Gossypium barbadense
A0A2Z6NEC3	Reverse transcriptase domain-containing protein	Leucine-rich repeat domain superfamily	IPR032675	Integrase zinc-binding domain	IPR041588	1049..1104	1853	3900	Eukaryota	Viridiplantae	Streptophyta	Magnoliopsida	Fabales	Fabaceae	Trifolium	Trifolium subterraneum
A0A2Z6NG57	Integrase catalytic domain-containing protein	Leucine-rich repeat domain superfamily	IPR032675	Integrase zinc-binding domain	IPR041588	1..33	561	3900	Eukaryota	Viridiplantae	Streptophyta	Magnoliopsida	Fabales	Fabaceae	Trifolium	Trifolium subterraneum
A0A2Z6PML8	TIR domain-containing protein	Leucine-rich repeat domain superfamily	IPR032675	Integrase zinc-binding domain	IPR041588	1069..1126	1329	3900	Eukaryota	Viridiplantae	Streptophyta	Magnoliopsida	Fabales	Fabaceae	Trifolium	Trifolium subterraneum
A0A388JN98	Reverse transcriptase domain-containing protein	Leucine-rich repeat domain superfamily	IPR032675	Integrase zinc-binding domain	IPR041588	540..595	1122	69332	Eukaryota	Viridiplantae	Streptophyta	Charophyceae	Charales	Characeae	Chara	Chara braunii
A0A388JQZ1	Reverse transcriptase domain-containing protein	Leucine-rich repeat domain superfamily	IPR032675	Integrase zinc-binding domain	IPR041588	2412..2469,4928..4976	6664	69332	Eukaryota	Viridiplantae	Streptophyta	Charophyceae	Charales	Characeae	Chara	Chara braunii
A0A388JTD1	Integrase catalytic domain-containing protein	Leucine-rich repeat domain superfamily	IPR032675	Integrase zinc-binding domain	IPR041588	1475..1530	1844	69332	Eukaryota	Viridiplantae	Streptophyta	Charophyceae	Charales	Characeae	Chara	Chara braunii
A0A388JVS0	Integrase catalytic domain-containing protein	Leucine-rich repeat domain superfamily	IPR032675	Integrase zinc-binding domain	IPR041588	535..588	2135	69332	Eukaryota	Viridiplantae	Streptophyta	Charophyceae	Charales	Characeae	Chara	Chara braunii
A0A388K755	Protein kinase domain-containing protein	Leucine-rich repeat domain superfamily	IPR032675	Integrase zinc-binding domain	IPR041588	1167..1220	1880	69332	Eukaryota	Viridiplantae	Streptophyta	Charophyceae	Charales	Characeae	Chara	Chara braunii
A0A388KU23	Protein kinase domain-containing protein	Leucine-rich repeat domain superfamily	IPR032675	Integrase zinc-binding domain	IPR041588	354..394	1071	69332	Eukaryota	Viridiplantae	Streptophyta	Charophyceae	Charales	Characeae	Chara	Chara braunii
A0A388KZS8	Reverse transcriptase domain-containing protein	Leucine-rich repeat domain superfamily	IPR032675	Integrase zinc-binding domain	IPR041588	1155..1212	1582	69332	Eukaryota	Viridiplantae	Streptophyta	Charophyceae	Charales	Characeae	Chara	Chara braunii
A0A388LFM2	CCHC-type domain-containing protein	Leucine-rich repeat domain superfamily	IPR032675	Integrase zinc-binding domain	IPR041588	835..889	2097	69332	Eukaryota	Viridiplantae	Streptophyta	Charophyceae	Charales	Characeae	Chara	Chara braunii
A0A388LNF8	Integrase catalytic domain-containing protein	Leucine-rich repeat domain superfamily	IPR032675	Integrase zinc-binding domain	IPR041588	194..252	3354	69332	Eukaryota	Viridiplantae	Streptophyta	Charophyceae	Charales	Characeae	Chara	Chara braunii
A0A388LWZ3	RNA-directed DNA polymerase	Leucine-rich repeat domain superfamily	IPR032675	Integrase zinc-binding domain	IPR041588	1326..1384,2151..2199	2601	69332	Eukaryota	Viridiplantae	Streptophyta	Charophyceae	Charales	Characeae	Chara	Chara braunii
A0A388M115	LRRNT_2 domain-containing protein	Leucine-rich repeat domain superfamily	IPR032675	Integrase zinc-binding domain	IPR041588	1962..2017	2136	69332	Eukaryota	Viridiplantae	Streptophyta	Charophyceae	Charales	Characeae	Chara	Chara braunii
A0A3B5PS30	NACHT domain-containing protein	Leucine-rich repeat domain superfamily	IPR032675	Integrase zinc-binding domain	IPR041588	76..129	734	8083	Eukaryota	Metazoa	Chordata	Actinopteri	Cyprinodontiformes	Poeciliidae	Xiphophorus	Xiphophorus maculatus
A0A3N7F2H8	Integrase catalytic domain-containing protein	Leucine-rich repeat domain superfamily	IPR032675	Integrase zinc-binding domain	IPR041588	197..251	1377	3694	Eukaryota	Viridiplantae	Streptophyta	Magnoliopsida	Malpighiales	Salicaceae	Populus	Populus trichocarpa
A0A3P6E277	Integrase catalytic domain-containing protein	Leucine-rich repeat domain superfamily	IPR032675	Integrase zinc-binding domain	IPR041588	982..1038	1338	3712	Eukaryota	Viridiplantae	Streptophyta	Magnoliopsida	Brassicales	Brassicaceae	Brassica	Brassica oleracea
A0A3S2U1R6	Integrase catalytic domain-containing protein	Leucine-rich repeat domain superfamily	IPR032675	Integrase zinc-binding domain	IPR041588	59..114	1352	123683	Eukaryota	Metazoa	Chordata	Actinopteri	Beloniformes	Adrianichthyidae	Oryzias	Oryzias javanicus
A0A438DK15	Integrase catalytic domain-containing protein	Leucine-rich repeat domain superfamily	IPR032675	Integrase zinc-binding domain	IPR041588	143..198	1393	29760	Eukaryota	Viridiplantae	Streptophyta	Magnoliopsida	Vitales	Vitaceae	Vitis	Vitis vinifera
A0A438IUM2	Integrase catalytic domain-containing protein	Leucine-rich repeat domain superfamily	IPR032675	Integrase zinc-binding domain	IPR041588	19..75	669	29760	Eukaryota	Viridiplantae	Streptophyta	Magnoliopsida	Vitales	Vitaceae	Vitis	Vitis vinifera
A0A445F0P9	Integrase catalytic domain-containing protein	Leucine-rich repeat domain superfamily	IPR032675	Integrase zinc-binding domain	IPR041588	379..433	1146	3848	Eukaryota	Viridiplantae	Streptophyta	Magnoliopsida	Fabales	Fabaceae	Glycine	Glycine soja
A0A445F0W6	Integrase catalytic domain-containing protein	Leucine-rich repeat domain superfamily	IPR032675	Integrase zinc-binding domain	IPR041588	301..355	929	3848	Eukaryota	Viridiplantae	Streptophyta	Magnoliopsida	Fabales	Fabaceae	Glycine	Glycine soja
A0A445JVU1	Integrase catalytic domain-containing protein	Leucine-rich repeat domain superfamily	IPR032675	Integrase zinc-binding domain	IPR041588	96..148	850	3848	Eukaryota	Viridiplantae	Streptophyta	Magnoliopsida	Fabales	Fabaceae	Glycine	Glycine soja
A0A484NJN2	F-box domain-containing protein	Leucine-rich repeat domain superfamily	IPR032675	Integrase zinc-binding domain	IPR041588	808..864	1485	132261	Eukaryota	Viridiplantae	Streptophyta	Magnoliopsida	Solanales	Convolvulaceae	Cuscuta	Cuscuta campestris
A0A5N6LRG6	RNA-directed DNA polymerase	Leucine-rich repeat domain superfamily	IPR032675	Integrase zinc-binding domain	IPR041588	662..716,2488..2542	2976	192012	Eukaryota	Viridiplantae	Streptophyta	Magnoliopsida	Asterales	Asteraceae	Mikania	Mikania micrantha
A0A5N6NBZ3	Integrase catalytic domain-containing protein	Leucine-rich repeat domain superfamily	IPR032675	Integrase zinc-binding domain	IPR041588	1488..1541	1679	192012	Eukaryota	Viridiplantae	Streptophyta	Magnoliopsida	Asterales	Asteraceae	Mikania	Mikania micrantha
A0A5N6NF57	Protein kinase domain-containing protein	Leucine-rich repeat domain superfamily	IPR032675	Integrase zinc-binding domain	IPR041588	1524..1574	1844	192012	Eukaryota	Viridiplantae	Streptophyta	Magnoliopsida	Asterales	Asteraceae	Mikania	Mikania micrantha
A0A6A2WTB9	RNA-directed DNA polymerase	Leucine-rich repeat domain superfamily	IPR032675	Integrase zinc-binding domain	IPR041588	1493..1549	1918	106335	Eukaryota	Viridiplantae	Streptophyta	Magnoliopsida	Malvales	Malvaceae	Hibiscus	Hibiscus syriacus
A0A6A2ZCA6	Integrase catalytic domain-containing protein	Leucine-rich repeat domain superfamily	IPR032675	Integrase zinc-binding domain	IPR041588	1371..1413	1836	106335	Eukaryota	Viridiplantae	Streptophyta	Magnoliopsida	Malvales	Malvaceae	Hibiscus	Hibiscus syriacus
A0A6A3C7L5	Integrase catalytic domain-containing protein	Leucine-rich repeat domain superfamily	IPR032675	Integrase zinc-binding domain	IPR041588	1187..1244	1663	106335	Eukaryota	Viridiplantae	Streptophyta	Magnoliopsida	Malvales	Malvaceae	Hibiscus	Hibiscus syriacus
A0A6A3CB97	TIR domain-containing protein	Leucine-rich repeat domain superfamily	IPR032675	Integrase zinc-binding domain	IPR041588	1031..1086	1391	106335	Eukaryota	Viridiplantae	Streptophyta	Magnoliopsida	Malvales	Malvaceae	Hibiscus	Hibiscus syriacus
A0A6A4SNB4	Integrase_H2C2 domain-containing protein	Leucine-rich repeat domain superfamily	IPR032675	Integrase zinc-binding domain	IPR041588	91..140	1188	52904	Eukaryota	Metazoa	Chordata	Actinopteri	Pleuronectiformes	Scophthalmidae	Scophthalmus	Scophthalmus maximus
A0A6I9Z751	Integrase catalytic domain-containing protein	Leucine-rich repeat domain superfamily	IPR032675	Integrase zinc-binding domain	IPR041588	119..170	466	35019	Eukaryota	Metazoa	Chordata	Lepidosauria	Squamata	Colubridae	Thamnophis	Thamnophis sirtalis
A0A6L2JN72	RNA-directed DNA polymerase	Leucine-rich repeat domain superfamily	IPR032675	Integrase zinc-binding domain	IPR041588	616..655	976	118510	Eukaryota	Viridiplantae	Streptophyta	Magnoliopsida	Asterales	Asteraceae	Tanacetum	Tanacetum cinerariifolium
A0A6L2LA73	CCHC-type domain-containing protein	Leucine-rich repeat domain superfamily	IPR032675	Integrase zinc-binding domain	IPR041588	1147..1202	1405	118510	Eukaryota	Viridiplantae	Streptophyta	Magnoliopsida	Asterales	Asteraceae	Tanacetum	Tanacetum cinerariifolium
A0A6L2LGZ6	Protein kinase domain-containing protein	Leucine-rich repeat domain superfamily	IPR032675	Integrase zinc-binding domain	IPR041588	517..554	1785	118510	Eukaryota	Viridiplantae	Streptophyta	Magnoliopsida	Asterales	Asteraceae	Tanacetum	Tanacetum cinerariifolium
A0A6L2NYA1	FBD domain-containing protein	Leucine-rich repeat domain superfamily	IPR032675	Integrase zinc-binding domain	IPR041588	979..1033	1355	118510	Eukaryota	Viridiplantae	Streptophyta	Magnoliopsida	Asterales	Asteraceae	Tanacetum	Tanacetum cinerariifolium
A0A6N2MMB5	Integrase catalytic domain-containing protein	Leucine-rich repeat domain superfamily	IPR032675	Integrase zinc-binding domain	IPR041588	508..566	1108	40686	Eukaryota	Viridiplantae	Streptophyta	Magnoliopsida	Malpighiales	Salicaceae	Salix	Salix viminalis
A0A6S7I5C8	Reverse transcriptase domain-containing protein	Leucine-rich repeat domain superfamily	IPR032675	Integrase zinc-binding domain	IPR041588	574..625	1321	317549	Eukaryota	Metazoa	Cnidaria	Anthozoa	Malacalcyonacea	Plexauridae	Paramuricea	Paramuricea clavata
A0A7R8D9K5	RNA-directed DNA polymerase	Leucine-rich repeat domain superfamily	IPR032675	Integrase zinc-binding domain	IPR041588	1780..1834	2023	72036	Eukaryota	Metazoa	Arthropoda	Hexanauplia	Siphonostomatoida	Caligidae	Lepeophtheirus	Lepeophtheirus salmonis
A0A7R8YQK4	RNA-directed DNA polymerase	Leucine-rich repeat domain superfamily	IPR032675	Integrase zinc-binding domain	IPR041588	135..186	1696	343691	Eukaryota	Metazoa	Arthropoda	Insecta	Diptera	Stratiomyidae	Hermetia	Hermetia illucens
A0A814NH04	F-box domain-containing protein	Leucine-rich repeat domain superfamily	IPR032675	Integrase zinc-binding domain	IPR041588	653..709	719	392033	Eukaryota	Metazoa	Rotifera	Eurotatoria	NA	NA	Rotaria	Rotaria sordida
A0A819HVY0	F-box domain-containing protein	Leucine-rich repeat domain superfamily	IPR032675	Integrase zinc-binding domain	IPR041588	653..709	719	392033	Eukaryota	Metazoa	Rotifera	Eurotatoria	NA	NA	Rotaria	Rotaria sordida
A0A821IAV9	F-box domain-containing protein	Leucine-rich repeat domain superfamily	IPR032675	Integrase zinc-binding domain	IPR041588	55..102	258	2762511	Eukaryota	Metazoa	Rotifera	Eurotatoria	NA	NA	Rotaria	Rotaria sp. Silwood1
A0A834GNF2	Protein kinase domain-containing protein	Leucine-rich repeat domain superfamily	IPR032675	Integrase zinc-binding domain	IPR041588	940..988	1282	118357	Eukaryota	Viridiplantae	Streptophyta	Magnoliopsida	Ericales	Ericaceae	Rhododendron	Rhododendron simsii
A0A8K0DKV6	RNA-directed DNA polymerase	Leucine-rich repeat domain superfamily	IPR032675	Integrase zinc-binding domain	IPR041588	1791..1843	2012	2038154	Eukaryota	Metazoa	Arthropoda	Insecta	Coleoptera	Elateridae	Ignelater	Ignelater luminosus
A0A8S2ELC7	Integrase_H2C2 domain-containing protein	Leucine-rich repeat domain superfamily	IPR032675	Integrase zinc-binding domain	IPR041588	130..178	235	1234261	Eukaryota	Metazoa	Rotifera	Eurotatoria	Philodinida	Philodinidae	Didymodactylos	Didymodactylos carnosus
A0A8S3Q6I7	Integrase catalytic domain-containing protein	Leucine-rich repeat domain superfamily	IPR032675	Integrase zinc-binding domain	IPR041588	149..204	1354	6550	Eukaryota	Metazoa	Mollusca	Bivalvia	Mytilida	Mytilidae	Mytilus	Mytilus edulis
A0A8S3QER4	Transposon Ty3-G Gag-Pol polyprotein,Transposon Ty3-I Gag-Pol polyprotein,Leucine-rich repeat-containing protein 43	Leucine-rich repeat domain superfamily	IPR032675	Integrase zinc-binding domain	IPR041588	651..692	1295	6550	Eukaryota	Metazoa	Mollusca	Bivalvia	Mytilida	Mytilidae	Mytilus	Mytilus edulis
A0A8S3SRG9	G-protein coupled receptor GRL101	Leucine-rich repeat domain superfamily	IPR032675	Integrase zinc-binding domain	IPR041588	679..737	2228	6550	Eukaryota	Metazoa	Mollusca	Bivalvia	Mytilida	Mytilidae	Mytilus	Mytilus edulis
A0A8S3SWX3	G-protein coupled receptor GRL101	Leucine-rich repeat domain superfamily	IPR032675	Integrase zinc-binding domain	IPR041588	679..737	2267	6550	Eukaryota	Metazoa	Mollusca	Bivalvia	Mytilida	Mytilidae	Mytilus	Mytilus edulis
A0A8S3TL33	Integrase_H2C2 domain-containing protein	Leucine-rich repeat domain superfamily	IPR032675	Integrase zinc-binding domain	IPR041588	61..118	384	6550	Eukaryota	Metazoa	Mollusca	Bivalvia	Mytilida	Mytilidae	Mytilus	Mytilus edulis
A0A8X8WF54	Uncharacterized protein	Leucine-rich repeat domain superfamily	IPR032675	Integrase zinc-binding domain	IPR041588	638..671	966	180675	Eukaryota	Viridiplantae	Streptophyta	Magnoliopsida	Lamiales	Lamiaceae	Salvia	Salvia splendens
D1GEG7	ADP-ribosyl cyclase/cyclic ADP-ribose hydrolase	Leucine-rich repeat domain superfamily	IPR032675	Integrase zinc-binding domain	IPR041588	2270..2324	2726	51351	Eukaryota	Viridiplantae	Streptophyta	Magnoliopsida	Brassicales	Brassicaceae	Brassica	Brassica rapa
J3MVT5	Reverse transcriptase domain-containing protein	Leucine-rich repeat domain superfamily	IPR032675	Integrase zinc-binding domain	IPR041588	1559..1597	2005	4533	Eukaryota	Viridiplantae	Streptophyta	Magnoliopsida	Poales	Poaceae	Oryza	Oryza brachyantha
Q2QZI0	NBS-LRR disease resistance protein	Leucine-rich repeat domain superfamily	IPR032675	Integrase zinc-binding domain	IPR041588	2339..2395	2811	39947	Eukaryota	Viridiplantae	Streptophyta	Magnoliopsida	Poales	Poaceae	Oryza	Oryza sativa
A0A8K9V512	Proline-rich protein 36-like	Leucine-rich repeat domain superfamily	IPR032675	Retrotransposon Gag-like protein 9	IPR042919	208..867	873	8022	Eukaryota	Metazoa	Chordata	Actinopteri	Salmoniformes	Salmonidae	Oncorhynchus	Oncorhynchus mykiss
A0A016X2E2	Reverse transcriptase domain-containing protein	Leucine-rich repeat domain superfamily	IPR032675	Reverse transcriptase/Diguanylate cyclase domain	IPR043128	760..946	1047	53326	Eukaryota	Metazoa	Nematoda	Chromadorea	Strongylida	Ancylostomatidae	Ancylostoma	Ancylostoma ceylanicum
A0A016X4S8	Reverse transcriptase domain-containing protein	Leucine-rich repeat domain superfamily	IPR032675	Reverse transcriptase/Diguanylate cyclase domain	IPR043128	707..893	994	53326	Eukaryota	Metazoa	Nematoda	Chromadorea	Strongylida	Ancylostomatidae	Ancylostoma	Ancylostoma ceylanicum
A0A094ZGQ3	DNA polymerase kappa	Leucine-rich repeat domain superfamily	IPR032675	Reverse transcriptase/Diguanylate cyclase domain	IPR043128	771..975	1599	6185	Eukaryota	Metazoa	Platyhelminthes	Trematoda	Strigeidida	Schistosomatidae	Schistosoma	Schistosoma haematobium
A0A151T580	TIR domain-containing protein	Leucine-rich repeat domain superfamily	IPR032675	Reverse transcriptase/Diguanylate cyclase domain	IPR043128	48..183,193..273	1227	3821	Eukaryota	Viridiplantae	Streptophyta	Magnoliopsida	Fabales	Fabaceae	Cajanus	Cajanus cajan
A0A1I8G1I8	Reverse transcriptase domain-containing protein	Leucine-rich repeat domain superfamily	IPR032675	Reverse transcriptase/Diguanylate cyclase domain	IPR043128	3902..4036	4099	282301	Eukaryota	Metazoa	Platyhelminthes	Rhabditophora	Macrostomida	Macrostomidae	Macrostomum	Macrostomum lignano
A0A1I8G5A4	Reverse transcriptase domain-containing protein	Leucine-rich repeat domain superfamily	IPR032675	Reverse transcriptase/Diguanylate cyclase domain	IPR043128	2109..2243	3170	282301	Eukaryota	Metazoa	Platyhelminthes	Rhabditophora	Macrostomida	Macrostomidae	Macrostomum	Macrostomum lignano
A0A1J6IBN3	Protein kinase domain-containing protein	Leucine-rich repeat domain superfamily	IPR032675	Reverse transcriptase/Diguanylate cyclase domain	IPR043128	954..1012	1351	49451	Eukaryota	Viridiplantae	Streptophyta	Magnoliopsida	Solanales	Solanaceae	Nicotiana	Nicotiana attenuata
A0A1R3GC78	Retrotrans_gag domain-containing protein	Leucine-rich repeat domain superfamily	IPR032675	Reverse transcriptase/Diguanylate cyclase domain	IPR043128	647..782,792..885	2083	210143	Eukaryota	Viridiplantae	Streptophyta	Magnoliopsida	Malvales	Malvaceae	Corchorus	Corchorus capsularis
A0A1R3HER9	Protein kinase domain-containing protein	Leucine-rich repeat domain superfamily	IPR032675	Reverse transcriptase/Diguanylate cyclase domain	IPR043128	632..767,777..863	890	210143	Eukaryota	Viridiplantae	Streptophyta	Magnoliopsida	Malvales	Malvaceae	Corchorus	Corchorus capsularis
A0A2B4R529	Death domain-containing protein	Leucine-rich repeat domain superfamily	IPR032675	Reverse transcriptase/Diguanylate cyclase domain	IPR043128	194..221	680	50429	Eukaryota	Metazoa	Cnidaria	Anthozoa	Scleractinia	Pocilloporidae	Stylophora	Stylophora pistillata
A0A2B4R8F3	Fibronectin type-III domain-containing protein	Leucine-rich repeat domain superfamily	IPR032675	Reverse transcriptase/Diguanylate cyclase domain	IPR043128	1407..1539	3885	50429	Eukaryota	Metazoa	Cnidaria	Anthozoa	Scleractinia	Pocilloporidae	Stylophora	Stylophora pistillata
A0A2B4RBG6	E3 ubiquitin-protein ligase DZIP3	Leucine-rich repeat domain superfamily	IPR032675	Reverse transcriptase/Diguanylate cyclase domain	IPR043128	1062..1143	2689	50429	Eukaryota	Metazoa	Cnidaria	Anthozoa	Scleractinia	Pocilloporidae	Stylophora	Stylophora pistillata
A0A2B4RBL8	Integrase catalytic domain-containing protein	Leucine-rich repeat domain superfamily	IPR032675	Reverse transcriptase/Diguanylate cyclase domain	IPR043128	547..619	1189	50429	Eukaryota	Metazoa	Cnidaria	Anthozoa	Scleractinia	Pocilloporidae	Stylophora	Stylophora pistillata
A0A2B4SH60	THAP-type domain-containing protein	Leucine-rich repeat domain superfamily	IPR032675	Reverse transcriptase/Diguanylate cyclase domain	IPR043128	984..1117,1126..1216	2136	50429	Eukaryota	Metazoa	Cnidaria	Anthozoa	Scleractinia	Pocilloporidae	Stylophora	Stylophora pistillata
A0A2G2VBM6	Reverse transcriptase domain-containing protein	Leucine-rich repeat domain superfamily	IPR032675	Reverse transcriptase/Diguanylate cyclase domain	IPR043128	825..994	1207	33114	Eukaryota	Viridiplantae	Streptophyta	Magnoliopsida	Solanales	Solanaceae	Capsicum	Capsicum baccatum
A0A2G2VIE9	ADP-ribosyl cyclase/cyclic ADP-ribose hydrolase	Leucine-rich repeat domain superfamily	IPR032675	Reverse transcriptase/Diguanylate cyclase domain	IPR043128	23..71,72..160	1215	33114	Eukaryota	Viridiplantae	Streptophyta	Magnoliopsida	Solanales	Solanaceae	Capsicum	Capsicum baccatum
A0A2G2W2J9	Reverse transcriptase domain-containing protein	Leucine-rich repeat domain superfamily	IPR032675	Reverse transcriptase/Diguanylate cyclase domain	IPR043128	1520..1682,1692..1777	2875	33114	Eukaryota	Viridiplantae	Streptophyta	Magnoliopsida	Solanales	Solanaceae	Capsicum	Capsicum baccatum
A0A2G2X286	Receptor-like protein 12	Leucine-rich repeat domain superfamily	IPR032675	Reverse transcriptase/Diguanylate cyclase domain	IPR043128	34..94	580	33114	Eukaryota	Viridiplantae	Streptophyta	Magnoliopsida	Solanales	Solanaceae	Capsicum	Capsicum baccatum
A0A2G2XKW3	F-box domain-containing protein	Leucine-rich repeat domain superfamily	IPR032675	Reverse transcriptase/Diguanylate cyclase domain	IPR043128	208..252	678	33114	Eukaryota	Viridiplantae	Streptophyta	Magnoliopsida	Solanales	Solanaceae	Capsicum	Capsicum baccatum
A0A2G2XWM2	NB-ARC domain-containing protein	Leucine-rich repeat domain superfamily	IPR032675	Reverse transcriptase/Diguanylate cyclase domain	IPR043128	73..127,130..220	1146	4072	Eukaryota	Viridiplantae	Streptophyta	Magnoliopsida	Solanales	Solanaceae	Capsicum	Capsicum annuum
A0A2G2YTG5	GB1/RHD3-type G domain-containing protein	Leucine-rich repeat domain superfamily	IPR032675	Reverse transcriptase/Diguanylate cyclase domain	IPR043128	1..70	354	4072	Eukaryota	Viridiplantae	Streptophyta	Magnoliopsida	Solanales	Solanaceae	Capsicum	Capsicum annuum
A0A2G2Z697	Integrase catalytic domain-containing protein	Leucine-rich repeat domain superfamily	IPR032675	Reverse transcriptase/Diguanylate cyclase domain	IPR043128	53..188,198..281	1517	4072	Eukaryota	Viridiplantae	Streptophyta	Magnoliopsida	Solanales	Solanaceae	Capsicum	Capsicum annuum
A0A2G2ZJ27	Reverse transcriptase domain-containing protein	Leucine-rich repeat domain superfamily	IPR032675	Reverse transcriptase/Diguanylate cyclase domain	IPR043128	9..124	929	4072	Eukaryota	Viridiplantae	Streptophyta	Magnoliopsida	Solanales	Solanaceae	Capsicum	Capsicum annuum
A0A2G3APM2	Retrotrans_gag domain-containing protein	Leucine-rich repeat domain superfamily	IPR032675	Reverse transcriptase/Diguanylate cyclase domain	IPR043128	603..738,747..836	1679	4072	Eukaryota	Viridiplantae	Streptophyta	Magnoliopsida	Solanales	Solanaceae	Capsicum	Capsicum annuum
A0A2G3ASV6	Reverse transcriptase domain-containing protein	Leucine-rich repeat domain superfamily	IPR032675	Reverse transcriptase/Diguanylate cyclase domain	IPR043128	685..848	862	80379	Eukaryota	Viridiplantae	Streptophyta	Magnoliopsida	Solanales	Solanaceae	Capsicum	Capsicum chinense
A0A2G3BLJ0	Reverse transcriptase domain-containing protein	Leucine-rich repeat domain superfamily	IPR032675	Reverse transcriptase/Diguanylate cyclase domain	IPR043128	2..79	272	80379	Eukaryota	Viridiplantae	Streptophyta	Magnoliopsida	Solanales	Solanaceae	Capsicum	Capsicum chinense
A0A2N9EKD9	Protein kinase domain-containing protein	Leucine-rich repeat domain superfamily	IPR032675	Reverse transcriptase/Diguanylate cyclase domain	IPR043128	1542..1673,1677..1723	2205	28930	Eukaryota	Viridiplantae	Streptophyta	Magnoliopsida	Fagales	Fagaceae	Fagus	Fagus sylvatica
A0A2N9ELD6	Retrotrans_gag domain-containing protein	Leucine-rich repeat domain superfamily	IPR032675	Reverse transcriptase/Diguanylate cyclase domain	IPR043128	1087..1135,1139..1219	1936	28930	Eukaryota	Viridiplantae	Streptophyta	Magnoliopsida	Fagales	Fagaceae	Fagus	Fagus sylvatica
A0A2N9EM84	Reverse transcriptase	Leucine-rich repeat domain superfamily	IPR032675	Reverse transcriptase/Diguanylate cyclase domain	IPR043128	571..706,720..773	1557	28930	Eukaryota	Viridiplantae	Streptophyta	Magnoliopsida	Fagales	Fagaceae	Fagus	Fagus sylvatica
A0A2N9EPT4	Ribonuclease H	Leucine-rich repeat domain superfamily	IPR032675	Reverse transcriptase/Diguanylate cyclase domain	IPR043128	703..830,833..889	1841	28930	Eukaryota	Viridiplantae	Streptophyta	Magnoliopsida	Fagales	Fagaceae	Fagus	Fagus sylvatica
A0A2N9ETK2	Integrase catalytic domain-containing protein	Leucine-rich repeat domain superfamily	IPR032675	Reverse transcriptase/Diguanylate cyclase domain	IPR043128	1011..1120,1123..1202	1600	28930	Eukaryota	Viridiplantae	Streptophyta	Magnoliopsida	Fagales	Fagaceae	Fagus	Fagus sylvatica
A0A2N9F9S1	RNA-directed DNA polymerase	Leucine-rich repeat domain superfamily	IPR032675	Reverse transcriptase/Diguanylate cyclase domain	IPR043128	1226..1361	2125	28930	Eukaryota	Viridiplantae	Streptophyta	Magnoliopsida	Fagales	Fagaceae	Fagus	Fagus sylvatica
A0A2N9FDB9	Integrase catalytic domain-containing protein	Leucine-rich repeat domain superfamily	IPR032675	Reverse transcriptase/Diguanylate cyclase domain	IPR043128	1010..1066	1589	28930	Eukaryota	Viridiplantae	Streptophyta	Magnoliopsida	Fagales	Fagaceae	Fagus	Fagus sylvatica
A0A2N9FJN8	RNase H type-1 domain-containing protein	Leucine-rich repeat domain superfamily	IPR032675	Reverse transcriptase/Diguanylate cyclase domain	IPR043128	741..755,772..846	1681	28930	Eukaryota	Viridiplantae	Streptophyta	Magnoliopsida	Fagales	Fagaceae	Fagus	Fagus sylvatica
A0A2N9FKF3	Integrase catalytic domain-containing protein	Leucine-rich repeat domain superfamily	IPR032675	Reverse transcriptase/Diguanylate cyclase domain	IPR043128	2287..2343,2353..2433	3105	28930	Eukaryota	Viridiplantae	Streptophyta	Magnoliopsida	Fagales	Fagaceae	Fagus	Fagus sylvatica
A0A2N9FS85	RNase H type-1 domain-containing protein	Leucine-rich repeat domain superfamily	IPR032675	Reverse transcriptase/Diguanylate cyclase domain	IPR043128	1363..1498,1508..1587	2272	28930	Eukaryota	Viridiplantae	Streptophyta	Magnoliopsida	Fagales	Fagaceae	Fagus	Fagus sylvatica
A0A2N9FTY5	Reverse transcriptase	Leucine-rich repeat domain superfamily	IPR032675	Reverse transcriptase/Diguanylate cyclase domain	IPR043128	572..707,717..800	1488	28930	Eukaryota	Viridiplantae	Streptophyta	Magnoliopsida	Fagales	Fagaceae	Fagus	Fagus sylvatica
A0A2N9GIN1	Integrase catalytic domain-containing protein	Leucine-rich repeat domain superfamily	IPR032675	Reverse transcriptase/Diguanylate cyclase domain	IPR043128	2035..2127	2757	28930	Eukaryota	Viridiplantae	Streptophyta	Magnoliopsida	Fagales	Fagaceae	Fagus	Fagus sylvatica
A0A2N9H1P0	Reverse transcriptase	Leucine-rich repeat domain superfamily	IPR032675	Reverse transcriptase/Diguanylate cyclase domain	IPR043128	543..678,704..746	1453	28930	Eukaryota	Viridiplantae	Streptophyta	Magnoliopsida	Fagales	Fagaceae	Fagus	Fagus sylvatica
A0A2N9HY54	RNA-directed DNA polymerase	Leucine-rich repeat domain superfamily	IPR032675	Reverse transcriptase/Diguanylate cyclase domain	IPR043128	1040..1175,1185..1265	2243	28930	Eukaryota	Viridiplantae	Streptophyta	Magnoliopsida	Fagales	Fagaceae	Fagus	Fagus sylvatica
A0A2N9HYA5	RNA-directed DNA polymerase	Leucine-rich repeat domain superfamily	IPR032675	Reverse transcriptase/Diguanylate cyclase domain	IPR043128	1385..1504,1514..1558	2158	28930	Eukaryota	Viridiplantae	Streptophyta	Magnoliopsida	Fagales	Fagaceae	Fagus	Fagus sylvatica
A0A2N9I1M4	Reverse transcriptase domain-containing protein	Leucine-rich repeat domain superfamily	IPR032675	Reverse transcriptase/Diguanylate cyclase domain	IPR043128	67..202,212..300	1323	28930	Eukaryota	Viridiplantae	Streptophyta	Magnoliopsida	Fagales	Fagaceae	Fagus	Fagus sylvatica
A0A2N9IRN3	LRRNT_2 domain-containing protein	Leucine-rich repeat domain superfamily	IPR032675	Reverse transcriptase/Diguanylate cyclase domain	IPR043128	2843..2951,2955..3035	3668	28930	Eukaryota	Viridiplantae	Streptophyta	Magnoliopsida	Fagales	Fagaceae	Fagus	Fagus sylvatica
A0A2N9J6B9	NB-ARC domain-containing protein	Leucine-rich repeat domain superfamily	IPR032675	Reverse transcriptase/Diguanylate cyclase domain	IPR043128	1..71	708	28930	Eukaryota	Viridiplantae	Streptophyta	Magnoliopsida	Fagales	Fagaceae	Fagus	Fagus sylvatica
A0A2N9J8Z6	Protein kinase domain-containing protein	Leucine-rich repeat domain superfamily	IPR032675	Reverse transcriptase/Diguanylate cyclase domain	IPR043128	990..1091	1376	28930	Eukaryota	Viridiplantae	Streptophyta	Magnoliopsida	Fagales	Fagaceae	Fagus	Fagus sylvatica
A0A2Z6MGQ1	Integrase catalytic domain-containing protein	Leucine-rich repeat domain superfamily	IPR032675	Reverse transcriptase/Diguanylate cyclase domain	IPR043128	982..1064,1089..1180	2246	3900	Eukaryota	Viridiplantae	Streptophyta	Magnoliopsida	Fabales	Fabaceae	Trifolium	Trifolium subterraneum
A0A2Z6NEC3	Reverse transcriptase domain-containing protein	Leucine-rich repeat domain superfamily	IPR032675	Reverse transcriptase/Diguanylate cyclase domain	IPR043128	639..774,783..865	1853	3900	Eukaryota	Viridiplantae	Streptophyta	Magnoliopsida	Fabales	Fabaceae	Trifolium	Trifolium subterraneum
A0A388JN98	Reverse transcriptase domain-containing protein	Leucine-rich repeat domain superfamily	IPR032675	Reverse transcriptase/Diguanylate cyclase domain	IPR043128	121..256,265..357	1122	69332	Eukaryota	Viridiplantae	Streptophyta	Charophyceae	Charales	Characeae	Chara	Chara braunii
A0A388JQZ1	Reverse transcriptase domain-containing protein	Leucine-rich repeat domain superfamily	IPR032675	Reverse transcriptase/Diguanylate cyclase domain	IPR043128	509..574,584..673,674..755,760..849,2011..2128,2137..2229,5860..5995	6664	69332	Eukaryota	Viridiplantae	Streptophyta	Charophyceae	Charales	Characeae	Chara	Chara braunii
A0A388JTD1	Integrase catalytic domain-containing protein	Leucine-rich repeat domain superfamily	IPR032675	Reverse transcriptase/Diguanylate cyclase domain	IPR043128	1080..1191,1200..1293	1844	69332	Eukaryota	Viridiplantae	Streptophyta	Charophyceae	Charales	Characeae	Chara	Chara braunii
A0A388JVS0	Integrase catalytic domain-containing protein	Leucine-rich repeat domain superfamily	IPR032675	Reverse transcriptase/Diguanylate cyclase domain	IPR043128	1410..1546,1555..1646	2135	69332	Eukaryota	Viridiplantae	Streptophyta	Charophyceae	Charales	Characeae	Chara	Chara braunii
A0A388JYD1	Reverse transcriptase domain-containing protein	Leucine-rich repeat domain superfamily	IPR032675	Reverse transcriptase/Diguanylate cyclase domain	IPR043128	753..875,884..963	968	69332	Eukaryota	Viridiplantae	Streptophyta	Charophyceae	Charales	Characeae	Chara	Chara braunii
A0A388K6S8	RT_RNaseH_2 domain-containing protein	Leucine-rich repeat domain superfamily	IPR032675	Reverse transcriptase/Diguanylate cyclase domain	IPR043128	977..1167,1168..1257	2342	69332	Eukaryota	Viridiplantae	Streptophyta	Charophyceae	Charales	Characeae	Chara	Chara braunii
A0A388K755	Protein kinase domain-containing protein	Leucine-rich repeat domain superfamily	IPR032675	Reverse transcriptase/Diguanylate cyclase domain	IPR043128	815..887,892..975	1880	69332	Eukaryota	Viridiplantae	Streptophyta	Charophyceae	Charales	Characeae	Chara	Chara braunii
A0A388KBP0	Reverse transcriptase domain-containing protein	Leucine-rich repeat domain superfamily	IPR032675	Reverse transcriptase/Diguanylate cyclase domain	IPR043128	1..55,61..141	644	69332	Eukaryota	Viridiplantae	Streptophyta	Charophyceae	Charales	Characeae	Chara	Chara braunii
A0A388KFI9	Reverse transcriptase domain-containing protein	Leucine-rich repeat domain superfamily	IPR032675	Reverse transcriptase/Diguanylate cyclase domain	IPR043128	531..625	959	69332	Eukaryota	Viridiplantae	Streptophyta	Charophyceae	Charales	Characeae	Chara	Chara braunii
A0A388KKP5	Protein kinase domain-containing protein	Leucine-rich repeat domain superfamily	IPR032675	Reverse transcriptase/Diguanylate cyclase domain	IPR043128	61..196,205..250	769	69332	Eukaryota	Viridiplantae	Streptophyta	Charophyceae	Charales	Characeae	Chara	Chara braunii
A0A388KU19	RT_RNaseH_2 domain-containing protein	Leucine-rich repeat domain superfamily	IPR032675	Reverse transcriptase/Diguanylate cyclase domain	IPR043128	71..112,118..208	690	69332	Eukaryota	Viridiplantae	Streptophyta	Charophyceae	Charales	Characeae	Chara	Chara braunii
A0A388KZS8	Reverse transcriptase domain-containing protein	Leucine-rich repeat domain superfamily	IPR032675	Reverse transcriptase/Diguanylate cyclase domain	IPR043128	797..871,880..972	1582	69332	Eukaryota	Viridiplantae	Streptophyta	Charophyceae	Charales	Characeae	Chara	Chara braunii
A0A388LFM2	CCHC-type domain-containing protein	Leucine-rich repeat domain superfamily	IPR032675	Reverse transcriptase/Diguanylate cyclase domain	IPR043128	402..533,542..626	2097	69332	Eukaryota	Viridiplantae	Streptophyta	Charophyceae	Charales	Characeae	Chara	Chara braunii
A0A388LNF8	Integrase catalytic domain-containing protein	Leucine-rich repeat domain superfamily	IPR032675	Reverse transcriptase/Diguanylate cyclase domain	IPR043128	1..65,69..150,2754..2790,2794..2886	3354	69332	Eukaryota	Viridiplantae	Streptophyta	Charophyceae	Charales	Characeae	Chara	Chara braunii
A0A388LWZ3	RNA-directed DNA polymerase	Leucine-rich repeat domain superfamily	IPR032675	Reverse transcriptase/Diguanylate cyclase domain	IPR043128	1002..1106,1125..1217,1778..1933,1941..2075	2601	69332	Eukaryota	Viridiplantae	Streptophyta	Charophyceae	Charales	Characeae	Chara	Chara braunii
A0A388M115	LRRNT_2 domain-containing protein	Leucine-rich repeat domain superfamily	IPR032675	Reverse transcriptase/Diguanylate cyclase domain	IPR043128	1673..1759	2136	69332	Eukaryota	Viridiplantae	Streptophyta	Charophyceae	Charales	Characeae	Chara	Chara braunii
A0A3B3HUS4	ribonuclease H	Leucine-rich repeat domain superfamily	IPR032675	Reverse transcriptase/Diguanylate cyclase domain	IPR043128	14..147	950	8090	Eukaryota	Metazoa	Chordata	Actinopteri	Beloniformes	Adrianichthyidae	Oryzias	Oryzias latipes
A0A3M0J2V8	ribonuclease H	Leucine-rich repeat domain superfamily	IPR032675	Reverse transcriptase/Diguanylate cyclase domain	IPR043128	295..434,448..532	1628	333673	Eukaryota	Metazoa	Chordata	Aves	Passeriformes	Hirundinidae	Hirundo	Hirundo rustica
A0A3M0K394	Reverse transcriptase domain-containing protein	Leucine-rich repeat domain superfamily	IPR032675	Reverse transcriptase/Diguanylate cyclase domain	IPR043128	628..715,725..842	2240	333673	Eukaryota	Metazoa	Chordata	Aves	Passeriformes	Hirundinidae	Hirundo	Hirundo rustica
A0A3M0K731	ribonuclease H	Leucine-rich repeat domain superfamily	IPR032675	Reverse transcriptase/Diguanylate cyclase domain	IPR043128	160..308,320..400	1574	333673	Eukaryota	Metazoa	Chordata	Aves	Passeriformes	Hirundinidae	Hirundo	Hirundo rustica
A0A3M0L3F6	ribonuclease H	Leucine-rich repeat domain superfamily	IPR032675	Reverse transcriptase/Diguanylate cyclase domain	IPR043128	296..375,376..466	1013	333673	Eukaryota	Metazoa	Chordata	Aves	Passeriformes	Hirundinidae	Hirundo	Hirundo rustica
A0A3P6DXQ2	TIR domain-containing protein	Leucine-rich repeat domain superfamily	IPR032675	Reverse transcriptase/Diguanylate cyclase domain	IPR043128	525..602,606..694	2224	3712	Eukaryota	Viridiplantae	Streptophyta	Magnoliopsida	Brassicales	Brassicaceae	Brassica	Brassica oleracea
A0A3P6E277	Integrase catalytic domain-containing protein	Leucine-rich repeat domain superfamily	IPR032675	Reverse transcriptase/Diguanylate cyclase domain	IPR043128	771..869	1338	3712	Eukaryota	Viridiplantae	Streptophyta	Magnoliopsida	Brassicales	Brassicaceae	Brassica	Brassica oleracea
A0A3S2TRE0	Reverse transcriptase domain-containing protein	Leucine-rich repeat domain superfamily	IPR032675	Reverse transcriptase/Diguanylate cyclase domain	IPR043128	172..359	563	168631	Eukaryota	Metazoa	Arthropoda	Insecta	Lepidoptera	Crambidae	Chilo	Chilo suppressalis
A0A438JWQ3	Integrase catalytic domain-containing protein	Leucine-rich repeat domain superfamily	IPR032675	Reverse transcriptase/Diguanylate cyclase domain	IPR043128	246..346	912	29760	Eukaryota	Viridiplantae	Streptophyta	Magnoliopsida	Vitales	Vitaceae	Vitis	Vitis vinifera
A0A444U146	C2 domain-containing protein	Leucine-rich repeat domain superfamily	IPR032675	Reverse transcriptase/Diguanylate cyclase domain	IPR043128	5..89	1214	7906	Eukaryota	Metazoa	Chordata	Actinopteri	Acipenseriformes	Acipenseridae	Acipenser	Acipenser ruthenus
A0A445F0W6	Integrase catalytic domain-containing protein	Leucine-rich repeat domain superfamily	IPR032675	Reverse transcriptase/Diguanylate cyclase domain	IPR043128	2..84,88..170	929	3848	Eukaryota	Viridiplantae	Streptophyta	Magnoliopsida	Fabales	Fabaceae	Glycine	Glycine soja
A0A445H7D2	Retrotransposable element Tf2	Leucine-rich repeat domain superfamily	IPR032675	Reverse transcriptase/Diguanylate cyclase domain	IPR043128	1..71,77..156	1703	3848	Eukaryota	Viridiplantae	Streptophyta	Magnoliopsida	Fabales	Fabaceae	Glycine	Glycine soja
A0A498LY07	ribonuclease H	Leucine-rich repeat domain superfamily	IPR032675	Reverse transcriptase/Diguanylate cyclase domain	IPR043128	1..55	532	84645	Eukaryota	Metazoa	Chordata	Actinopteri	Cypriniformes	Cyprinidae	Labeo	Labeo rohita
A0A498P370	ribonuclease H	Leucine-rich repeat domain superfamily	IPR032675	Reverse transcriptase/Diguanylate cyclase domain	IPR043128	1..55	608	84645	Eukaryota	Metazoa	Chordata	Actinopteri	Cypriniformes	Cyprinidae	Labeo	Labeo rohita
A0A4C1UGD4	Reverse transcriptase domain-containing protein	Leucine-rich repeat domain superfamily	IPR032675	Reverse transcriptase/Diguanylate cyclase domain	IPR043128	400..526,535..626	639	151549	Eukaryota	Metazoa	Arthropoda	Insecta	Lepidoptera	Psychidae	Eumeta	Eumeta japonica
A0A4Y2JPI4	Reverse transcriptase domain-containing protein	Leucine-rich repeat domain superfamily	IPR032675	Reverse transcriptase/Diguanylate cyclase domain	IPR043128	463..630	1106	182803	Eukaryota	Metazoa	Arthropoda	Arachnida	Araneae	Araneidae	Araneus	Araneus ventricosus
A0A5C6N273	ribonuclease H	Leucine-rich repeat domain superfamily	IPR032675	Reverse transcriptase/Diguanylate cyclase domain	IPR043128	208..343,353..436	783	433684	Eukaryota	Metazoa	Chordata	Actinopteri	Tetraodontiformes	Tetraodontidae	Takifugu	Takifugu flavidus
A0A5D3BD41	Reverse transcriptase domain-containing protein	Leucine-rich repeat domain superfamily	IPR032675	Reverse transcriptase/Diguanylate cyclase domain	IPR043128	30..73	340	1194695	Eukaryota	Viridiplantae	Streptophyta	Magnoliopsida	Cucurbitales	Cucurbitaceae	Cucumis	Cucumis melo
A0A5N5I8J0	Pollen-specific leucine-rich repeat extensin-like protein 3	Leucine-rich repeat domain superfamily	IPR032675	Reverse transcriptase/Diguanylate cyclase domain	IPR043128	987..1045,1046..1089	1115	2448454	Eukaryota	Viridiplantae	Streptophyta	Magnoliopsida	Rosales	Rosaceae	Pyrus	Pyrus ussuriensis x Pyrus communis
A0A5N6LRG6	RNA-directed DNA polymerase	Leucine-rich repeat domain superfamily	IPR032675	Reverse transcriptase/Diguanylate cyclase domain	IPR043128	2077..2212,2222..2313	2976	192012	Eukaryota	Viridiplantae	Streptophyta	Magnoliopsida	Asterales	Asteraceae	Mikania	Mikania micrantha
A0A5N6NBZ3	Integrase catalytic domain-containing protein	Leucine-rich repeat domain superfamily	IPR032675	Reverse transcriptase/Diguanylate cyclase domain	IPR043128	1165..1192,1217..1265,1268..1336	1679	192012	Eukaryota	Viridiplantae	Streptophyta	Magnoliopsida	Asterales	Asteraceae	Mikania	Mikania micrantha
A0A5N6NF57	Protein kinase domain-containing protein	Leucine-rich repeat domain superfamily	IPR032675	Reverse transcriptase/Diguanylate cyclase domain	IPR043128	1136..1246,1255..1342	1844	192012	Eukaryota	Viridiplantae	Streptophyta	Magnoliopsida	Asterales	Asteraceae	Mikania	Mikania micrantha
A0A5N6NLC1	NB-ARC domain-containing protein	Leucine-rich repeat domain superfamily	IPR032675	Reverse transcriptase/Diguanylate cyclase domain	IPR043128	1461..1486	1642	192012	Eukaryota	Viridiplantae	Streptophyta	Magnoliopsida	Asterales	Asteraceae	Mikania	Mikania micrantha
A0A5S6QQS5	Reverse transcriptase domain-containing protein	Leucine-rich repeat domain superfamily	IPR032675	Reverse transcriptase/Diguanylate cyclase domain	IPR043128	315..448,457..553	1335	70415	Eukaryota	Metazoa	Nematoda	Enoplea	Trichinellida	Trichuridae	Trichuris	Trichuris muris
A0A654HTN6	Peptidase A2 domain-containing protein	Leucine-rich repeat domain superfamily	IPR032675	Reverse transcriptase/Diguanylate cyclase domain	IPR043128	273..361	1219	64606	Eukaryota	Metazoa	Platyhelminthes	Cestoda	Diphyllobothriidea	Diphyllobothriidae	Sparganum	Sparganum proliferum
A0A673HB74	Si:dkey-288a3.2	Leucine-rich repeat domain superfamily	IPR032675	Reverse transcriptase/Diguanylate cyclase domain	IPR043128	75..97	297	307959	Eukaryota	Metazoa	Chordata	Actinopteri	Cypriniformes	Cyprinidae	Sinocyclocheilus	Sinocyclocheilus rhinocerous
A0A699JUY1	LRRNT_2 domain-containing protein	Leucine-rich repeat domain superfamily	IPR032675	Reverse transcriptase/Diguanylate cyclase domain	IPR043128	30..69	251	118510	Eukaryota	Viridiplantae	Streptophyta	Magnoliopsida	Asterales	Asteraceae	Tanacetum	Tanacetum cinerariifolium
A0A6A2WTB9	RNA-directed DNA polymerase	Leucine-rich repeat domain superfamily	IPR032675	Reverse transcriptase/Diguanylate cyclase domain	IPR043128	1076..1213,1216..1306	1918	106335	Eukaryota	Viridiplantae	Streptophyta	Magnoliopsida	Malvales	Malvaceae	Hibiscus	Hibiscus syriacus
A0A6A2YRE3	Reverse transcriptase domain-containing protein	Leucine-rich repeat domain superfamily	IPR032675	Reverse transcriptase/Diguanylate cyclase domain	IPR043128	935..1119	1285	106335	Eukaryota	Viridiplantae	Streptophyta	Magnoliopsida	Malvales	Malvaceae	Hibiscus	Hibiscus syriacus
A0A6A2ZBL9	Reverse transcriptase domain-containing protein	Leucine-rich repeat domain superfamily	IPR032675	Reverse transcriptase/Diguanylate cyclase domain	IPR043128	653..779,785..876	2085	106335	Eukaryota	Viridiplantae	Streptophyta	Magnoliopsida	Malvales	Malvaceae	Hibiscus	Hibiscus syriacus
A0A6A2ZCA6	Integrase catalytic domain-containing protein	Leucine-rich repeat domain superfamily	IPR032675	Reverse transcriptase/Diguanylate cyclase domain	IPR043128	987..1122,1132..1213	1836	106335	Eukaryota	Viridiplantae	Streptophyta	Magnoliopsida	Malvales	Malvaceae	Hibiscus	Hibiscus syriacus
A0A6A2ZKR9	Integrase catalytic domain-containing protein	Leucine-rich repeat domain superfamily	IPR032675	Reverse transcriptase/Diguanylate cyclase domain	IPR043128	95..125	865	106335	Eukaryota	Viridiplantae	Streptophyta	Magnoliopsida	Malvales	Malvaceae	Hibiscus	Hibiscus syriacus
A0A6A6MWY3	LRRNT_2 domain-containing protein	Leucine-rich repeat domain superfamily	IPR032675	Reverse transcriptase/Diguanylate cyclase domain	IPR043128	261..302	303	3981	Eukaryota	Viridiplantae	Streptophyta	Magnoliopsida	Malpighiales	Euphorbiaceae	Hevea	Hevea brasiliensis
A0A6C0T4Z5	F-box domain-containing protein	Leucine-rich repeat domain superfamily	IPR032675	Reverse transcriptase/Diguanylate cyclase domain	IPR043128	914..1076	1078	107608	Eukaryota	Viridiplantae	Streptophyta	Magnoliopsida	Caryophyllales	Amaranthaceae	Amaranthus	Amaranthus palmeri
A0A6H5G7D0	Reverse transcriptase domain-containing protein	Leucine-rich repeat domain superfamily	IPR032675	Reverse transcriptase/Diguanylate cyclase domain	IPR043128	778..911	1106	355587	Eukaryota	Metazoa	Arthropoda	Insecta	Hemiptera	Miridae	Nesidiocoris	Nesidiocoris tenuis
A0A6I9MU50	ribonuclease H	Leucine-rich repeat domain superfamily	IPR032675	Reverse transcriptase/Diguanylate cyclase domain	IPR043128	569..703,712..790	891	8208	Eukaryota	Metazoa	Chordata	Actinopteri	Perciformes	Nototheniidae	Notothenia	Notothenia coriiceps
A0A6I9XXF1	TIR domain-containing protein	Leucine-rich repeat domain superfamily	IPR032675	Reverse transcriptase/Diguanylate cyclase domain	IPR043128	27..111	885	35019	Eukaryota	Metazoa	Chordata	Lepidosauria	Squamata	Colubridae	Thamnophis	Thamnophis sirtalis
A0A6J5VW93	Rx_N domain-containing protein	Leucine-rich repeat domain superfamily	IPR032675	Reverse transcriptase/Diguanylate cyclase domain	IPR043128	1..71	1847	36596	Eukaryota	Viridiplantae	Streptophyta	Magnoliopsida	Rosales	Rosaceae	Prunus	Prunus armeniaca
A0A6L2JN72	RNA-directed DNA polymerase	Leucine-rich repeat domain superfamily	IPR032675	Reverse transcriptase/Diguanylate cyclase domain	IPR043128	482..575,798..891	976	118510	Eukaryota	Viridiplantae	Streptophyta	Magnoliopsida	Asterales	Asteraceae	Tanacetum	Tanacetum cinerariifolium
A0A6L2KSK8	RNase H type-1 domain-containing protein	Leucine-rich repeat domain superfamily	IPR032675	Reverse transcriptase/Diguanylate cyclase domain	IPR043128	1588..1723	2253	118510	Eukaryota	Viridiplantae	Streptophyta	Magnoliopsida	Asterales	Asteraceae	Tanacetum	Tanacetum cinerariifolium
A0A6L2LA73	CCHC-type domain-containing protein	Leucine-rich repeat domain superfamily	IPR032675	Reverse transcriptase/Diguanylate cyclase domain	IPR043128	941..1036,1039..1109	1405	118510	Eukaryota	Viridiplantae	Streptophyta	Magnoliopsida	Asterales	Asteraceae	Tanacetum	Tanacetum cinerariifolium
A0A6L2LEX6	Reverse transcriptase domain-containing protein	Leucine-rich repeat domain superfamily	IPR032675	Reverse transcriptase/Diguanylate cyclase domain	IPR043128	632..658,662..730	3218	118510	Eukaryota	Viridiplantae	Streptophyta	Magnoliopsida	Asterales	Asteraceae	Tanacetum	Tanacetum cinerariifolium
A0A6L2LGZ6	Protein kinase domain-containing protein	Leucine-rich repeat domain superfamily	IPR032675	Reverse transcriptase/Diguanylate cyclase domain	IPR043128	354..465	1785	118510	Eukaryota	Viridiplantae	Streptophyta	Magnoliopsida	Asterales	Asteraceae	Tanacetum	Tanacetum cinerariifolium
A0A6L2LLS0	Reverse transcriptase domain-containing protein	Leucine-rich repeat domain superfamily	IPR032675	Reverse transcriptase/Diguanylate cyclase domain	IPR043128	48..233	726	118510	Eukaryota	Viridiplantae	Streptophyta	Magnoliopsida	Asterales	Asteraceae	Tanacetum	Tanacetum cinerariifolium
A0A6L2LNB8	Reverse transcriptase domain-containing protein	Leucine-rich repeat domain superfamily	IPR032675	Reverse transcriptase/Diguanylate cyclase domain	IPR043128	49..233	885	118510	Eukaryota	Viridiplantae	Streptophyta	Magnoliopsida	Asterales	Asteraceae	Tanacetum	Tanacetum cinerariifolium
A0A6L2MNY7	CCHC-type domain-containing protein	Leucine-rich repeat domain superfamily	IPR032675	Reverse transcriptase/Diguanylate cyclase domain	IPR043128	421..435	2385	118510	Eukaryota	Viridiplantae	Streptophyta	Magnoliopsida	Asterales	Asteraceae	Tanacetum	Tanacetum cinerariifolium
A0A6N2MMB5	Integrase catalytic domain-containing protein	Leucine-rich repeat domain superfamily	IPR032675	Reverse transcriptase/Diguanylate cyclase domain	IPR043128	179..206,230..271,281..363	1108	40686	Eukaryota	Viridiplantae	Streptophyta	Magnoliopsida	Malpighiales	Salicaceae	Salix	Salix viminalis
A0A6P4N2G9	NB-ARC domain-containing protein	Leucine-rich repeat domain superfamily	IPR032675	Reverse transcriptase/Diguanylate cyclase domain	IPR043128	81..178	856	29729	Eukaryota	Viridiplantae	Streptophyta	Magnoliopsida	Malvales	Malvaceae	Gossypium	Gossypium arboreum
A0A6P6G3X9	Disease resistance protein At3g14460	Leucine-rich repeat domain superfamily	IPR032675	Reverse transcriptase/Diguanylate cyclase domain	IPR043128	56..125	525	326968	Eukaryota	Viridiplantae	Streptophyta	Magnoliopsida	Rosales	Rhamnaceae	Ziziphus	Ziziphus jujuba
A0A6P6WVP1	Reverse transcriptase domain-containing protein	Leucine-rich repeat domain superfamily	IPR032675	Reverse transcriptase/Diguanylate cyclase domain	IPR043128	913..1048,1058..1138	1262	13443	Eukaryota	Viridiplantae	Streptophyta	Magnoliopsida	Gentianales	Rubiaceae	Coffea	Coffea arabica
A0A6P7IIJ6	leucine-rich repeat-containing protein 18-like	Leucine-rich repeat domain superfamily	IPR032675	Reverse transcriptase/Diguanylate cyclase domain	IPR043128	206..262	321	210632	Eukaryota	Metazoa	Chordata	Actinopteri	NA	Ambassidae	Parambassis	Parambassis ranga
A0A6P9E6U5	RNA-directed DNA polymerase	Leucine-rich repeat domain superfamily	IPR032675	Reverse transcriptase/Diguanylate cyclase domain	IPR043128	417..552,562..651	1844	51240	Eukaryota	Viridiplantae	Streptophyta	Magnoliopsida	Fagales	Juglandaceae	Juglans	Juglans regia
A0A6S7I5C8	Reverse transcriptase domain-containing protein	Leucine-rich repeat domain superfamily	IPR032675	Reverse transcriptase/Diguanylate cyclase domain	IPR043128	153..285,296..386	1321	317549	Eukaryota	Metazoa	Cnidaria	Anthozoa	Malacalcyonacea	Plexauridae	Paramuricea	Paramuricea clavata
A0A7J7FU79	Reverse transcriptase domain-containing protein	Leucine-rich repeat domain superfamily	IPR032675	Reverse transcriptase/Diguanylate cyclase domain	IPR043128	431..602	697	4442	Eukaryota	Viridiplantae	Streptophyta	Magnoliopsida	Ericales	Theaceae	Camellia	Camellia sinensis
A0A7J7GMD1	NB-ARC domain-containing protein	Leucine-rich repeat domain superfamily	IPR032675	Reverse transcriptase/Diguanylate cyclase domain	IPR043128	1850..1865	1868	4442	Eukaryota	Viridiplantae	Streptophyta	Magnoliopsida	Ericales	Theaceae	Camellia	Camellia sinensis
A0A820G3D6	Reverse transcriptase domain-containing protein	Leucine-rich repeat domain superfamily	IPR032675	Reverse transcriptase/Diguanylate cyclase domain	IPR043128	678..862	1014	392032	Eukaryota	Metazoa	Rotifera	Eurotatoria	NA	NA	Rotaria	Rotaria socialis
A0A835AU43	RT_RNaseH_2 domain-containing protein	Leucine-rich repeat domain superfamily	IPR032675	Reverse transcriptase/Diguanylate cyclase domain	IPR043128	3..90	470	1010633	Eukaryota	Viridiplantae	Streptophyta	Magnoliopsida	Poales	Poaceae	Digitaria	Digitaria exilis
A0A835MNI4	LRRNT_2 domain-containing protein	Leucine-rich repeat domain superfamily	IPR032675	Reverse transcriptase/Diguanylate cyclase domain	IPR043128	444..493	582	1413687	Eukaryota	Viridiplantae	Streptophyta	Magnoliopsida	Malpighiales	Salicaceae	Salix	Salix dunnii
A0A8B8LLF8	LRRNT_2 domain-containing protein	Leucine-rich repeat domain superfamily	IPR032675	Reverse transcriptase/Diguanylate cyclase domain	IPR043128	1..70	1154	3816	Eukaryota	Viridiplantae	Streptophyta	Magnoliopsida	Fabales	Fabaceae	Abrus	Abrus precatorius
A0A8J4XYY5	Reverse transcriptase domain-containing protein	Leucine-rich repeat domain superfamily	IPR032675	Reverse transcriptase/Diguanylate cyclase domain	IPR043128	485..665	1924	41210	Eukaryota	Metazoa	Arthropoda	Malacostraca	Decapoda	Majidae	Chionoecetes	Chionoecetes opilio
A0A8J6CZ13	Protein kinase domain-containing protein	Leucine-rich repeat domain superfamily	IPR032675	Reverse transcriptase/Diguanylate cyclase domain	IPR043128	856..930	1173	47600	Eukaryota	Viridiplantae	Streptophyta	Magnoliopsida	Malvales	Malvaceae	Gossypium	Gossypium anomalum
A0A8S0Q7C4	Protein kinase domain-containing protein	Leucine-rich repeat domain superfamily	IPR032675	Reverse transcriptase/Diguanylate cyclase domain	IPR043128	954..1106	1106	158383	Eukaryota	Viridiplantae	Streptophyta	Magnoliopsida	Lamiales	Oleaceae	Olea	Olea europaea
A0A8S3SRG9	G-protein coupled receptor GRL101	Leucine-rich repeat domain superfamily	IPR032675	Reverse transcriptase/Diguanylate cyclase domain	IPR043128	181..310,322..403	2228	6550	Eukaryota	Metazoa	Mollusca	Bivalvia	Mytilida	Mytilidae	Mytilus	Mytilus edulis
A0A8S3SWX3	G-protein coupled receptor GRL101	Leucine-rich repeat domain superfamily	IPR032675	Reverse transcriptase/Diguanylate cyclase domain	IPR043128	181..312,322..403	2267	6550	Eukaryota	Metazoa	Mollusca	Bivalvia	Mytilida	Mytilidae	Mytilus	Mytilus edulis
A0A8S4G4L2	Dynein axonemal assembly factor 1 homolog	Leucine-rich repeat domain superfamily	IPR032675	Reverse transcriptase/Diguanylate cyclase domain	IPR043128	1127..1294	1301	51655	Eukaryota	Metazoa	Arthropoda	Insecta	Lepidoptera	Plutellidae	Plutella	Plutella xylostella
A0A8T0G2L7	Reverse transcriptase domain-containing protein	Leucine-rich repeat domain superfamily	IPR032675	Reverse transcriptase/Diguanylate cyclase domain	IPR043128	1..81	964	94029	Eukaryota	Metazoa	Arthropoda	Arachnida	Araneae	Araneidae	Argiope	Argiope bruennichi
A0A8U0TS28	leucine-rich repeat transmembrane neuronal protein 4-like	Leucine-rich repeat domain superfamily	IPR032675	Reverse transcriptase/Diguanylate cyclase domain	IPR043128	1..60	661	8040	Eukaryota	Metazoa	Chordata	Actinopteri	Salmoniformes	Salmonidae	Salvelinus	Salvelinus namaycush
A0A8X6FJS0	Uncharacterized protein	Leucine-rich repeat domain superfamily	IPR032675	Reverse transcriptase/Diguanylate cyclase domain	IPR043128	399..528	1276	2740835	Eukaryota	Metazoa	Arthropoda	Arachnida	Araneae	Nephilidae	Trichonephila	Trichonephila clavata
D1GEG7	ADP-ribosyl cyclase/cyclic ADP-ribose hydrolase	Leucine-rich repeat domain superfamily	IPR032675	Reverse transcriptase/Diguanylate cyclase domain	IPR043128	1854..1989,1999..2078	2726	51351	Eukaryota	Viridiplantae	Streptophyta	Magnoliopsida	Brassicales	Brassicaceae	Brassica	Brassica rapa
G0Y6W1	ADP-ribosyl cyclase/cyclic ADP-ribose hydrolase	Leucine-rich repeat domain superfamily	IPR032675	Reverse transcriptase/Diguanylate cyclase domain	IPR043128	1053..1191	1939	3818	Eukaryota	Viridiplantae	Streptophyta	Magnoliopsida	Fabales	Fabaceae	Arachis	Arachis hypogaea
J3MVT5	Reverse transcriptase domain-containing protein	Leucine-rich repeat domain superfamily	IPR032675	Reverse transcriptase/Diguanylate cyclase domain	IPR043128	1150..1285,1294..1386	2005	4533	Eukaryota	Viridiplantae	Streptophyta	Magnoliopsida	Poales	Poaceae	Oryza	Oryza brachyantha
M8A041	F-box/LRR-repeat protein 4	Leucine-rich repeat domain superfamily	IPR032675	Reverse transcriptase/Diguanylate cyclase domain	IPR043128	533..605	795	4572	Eukaryota	Viridiplantae	Streptophyta	Magnoliopsida	Poales	Poaceae	Triticum	Triticum urartu
Q0CIB8	UmuC domain-containing protein	Leucine-rich repeat domain superfamily	IPR032675	Reverse transcriptase/Diguanylate cyclase domain	IPR043128	435..727	1077	341663	Eukaryota	Fungi	Ascomycota	Eurotiomycetes	Eurotiales	Aspergillaceae	Aspergillus	Aspergillus terreus
Q2QZI0	NBS-LRR disease resistance protein	Leucine-rich repeat domain superfamily	IPR032675	Reverse transcriptase/Diguanylate cyclase domain	IPR043128	2039..2131	2811	39947	Eukaryota	Viridiplantae	Streptophyta	Magnoliopsida	Poales	Poaceae	Oryza	Oryza sativa
T0KZD5	Protein kinase domain-containing protein	Leucine-rich repeat domain superfamily	IPR032675	Reverse transcriptase/Diguanylate cyclase domain	IPR043128	480..629	1024	1037528	Eukaryota	Fungi	Microsporidia	NA	NA	Nosematidae	Vairimorpha	Vairimorpha apis
A0A6J8A512	Reverse transcriptase domain-containing protein	Leucine-rich repeat domain superfamily	IPR032675	Core-binding (CB) domain	IPR044068	593..673	1801	42192	Eukaryota	Metazoa	Mollusca	Bivalvia	Mytilida	Mytilidae	Mytilus	Mytilus coruscus
M2RHH5	Core-binding (CB) domain-containing protein	Leucine-rich repeat domain superfamily	IPR032675	Core-binding (CB) domain	IPR044068	193..269	459	914234	Eukaryota	Fungi	Basidiomycota	Agaricomycetes	Polyporales	Gelatoporiaceae	Gelatoporia	Gelatoporia subvermispora
R7TYP0	Core-binding (CB) domain-containing protein	Leucine-rich repeat domain superfamily	IPR032675	Core-binding (CB) domain	IPR044068	73..150	150	283909	Eukaryota	Metazoa	Annelida	Polychaeta	NA	Capitellidae	Capitella	Capitella teleta
A0A091D2A1	Leucine rich repeat containing 33	Leucine-rich repeat domain superfamily	IPR032675	Myb/SANT-like DNA-binding domain 4	IPR044822	626..709,786..870	1342	885580	Eukaryota	Metazoa	Chordata	Mammalia	Rodentia	Bathyergidae	Fukomys	Fukomys damarensis
A0A0D3H611	Myb-like domain-containing protein	Leucine-rich repeat domain superfamily	IPR032675	Myb/SANT-like DNA-binding domain 4	IPR044822	38..132	1391	65489	Eukaryota	Viridiplantae	Streptophyta	Magnoliopsida	Poales	Poaceae	Oryza	Oryza barthii
A0A0D3H613	Myb-like domain-containing protein	Leucine-rich repeat domain superfamily	IPR032675	Myb/SANT-like DNA-binding domain 4	IPR044822	46..113	1307	65489	Eukaryota	Viridiplantae	Streptophyta	Magnoliopsida	Poales	Poaceae	Oryza	Oryza barthii
A0A0D3H615	Myb-like domain-containing protein	Leucine-rich repeat domain superfamily	IPR032675	Myb/SANT-like DNA-binding domain 4	IPR044822	25..108,161..215	1361	65489	Eukaryota	Viridiplantae	Streptophyta	Magnoliopsida	Poales	Poaceae	Oryza	Oryza barthii
A0A0D9XD00	Myb-like domain-containing protein	Leucine-rich repeat domain superfamily	IPR032675	Myb/SANT-like DNA-binding domain 4	IPR044822	14..87	1287	77586	Eukaryota	Viridiplantae	Streptophyta	Magnoliopsida	Poales	Poaceae	Leersia	Leersia perrieri
A0A0E0ERG7	Myb-like domain-containing protein	Leucine-rich repeat domain superfamily	IPR032675	Myb/SANT-like DNA-binding domain 4	IPR044822	38..132	1380	40149	Eukaryota	Viridiplantae	Streptophyta	Magnoliopsida	Poales	Poaceae	Oryza	Oryza meridionalis
A0A0E0IIE9	Myb-like domain-containing protein	Leucine-rich repeat domain superfamily	IPR032675	Myb/SANT-like DNA-binding domain 4	IPR044822	25..119	1212	4536	Eukaryota	Viridiplantae	Streptophyta	Magnoliopsida	Poales	Poaceae	Oryza	Oryza nivara
A0A0E0IIF0	NB-ARC domain-containing protein	Leucine-rich repeat domain superfamily	IPR032675	Myb/SANT-like DNA-binding domain 4	IPR044822	35..89	1226	4536	Eukaryota	Viridiplantae	Streptophyta	Magnoliopsida	Poales	Poaceae	Oryza	Oryza nivara
A0A0E0IIF1	Myb-like domain-containing protein	Leucine-rich repeat domain superfamily	IPR032675	Myb/SANT-like DNA-binding domain 4	IPR044822	25..119	1256	4536	Eukaryota	Viridiplantae	Streptophyta	Magnoliopsida	Poales	Poaceae	Oryza	Oryza nivara
A0A0E0IIF2	Myb-like domain-containing protein	Leucine-rich repeat domain superfamily	IPR032675	Myb/SANT-like DNA-binding domain 4	IPR044822	25..119	1298	4536	Eukaryota	Viridiplantae	Streptophyta	Magnoliopsida	Poales	Poaceae	Oryza	Oryza nivara
A0A210PW63	F-box domain-containing protein	Leucine-rich repeat domain superfamily	IPR032675	Myb/SANT-like DNA-binding domain 4	IPR044822	107..194	465	6573	Eukaryota	Metazoa	Mollusca	Bivalvia	Pectinida	Pectinidae	Mizuhopecten	Mizuhopecten yessoensis
A0A218VY63	Protein kinase domain-containing protein	Leucine-rich repeat domain superfamily	IPR032675	Myb/SANT-like DNA-binding domain 4	IPR044822	1663..1747	1758	22663	Eukaryota	Viridiplantae	Streptophyta	Magnoliopsida	Myrtales	Lythraceae	Punica	Punica granatum
A0A5A7PBQ9	Protein kinase domain-containing protein	Leucine-rich repeat domain superfamily	IPR032675	Myb/SANT-like DNA-binding domain 4	IPR044822	64..148	910	4170	Eukaryota	Viridiplantae	Streptophyta	Magnoliopsida	Lamiales	Orobanchaceae	Striga	Striga asiatica
A0A5A7UDC9	AAA_lid_3 domain-containing protein	Leucine-rich repeat domain superfamily	IPR032675	Myb/SANT-like DNA-binding domain 4	IPR044822	54..107	269	1194695	Eukaryota	Viridiplantae	Streptophyta	Magnoliopsida	Cucurbitales	Cucurbitaceae	Cucumis	Cucumis melo
A0A6G1DKR8	Myb-like domain-containing protein	Leucine-rich repeat domain superfamily	IPR032675	Myb/SANT-like DNA-binding domain 4	IPR044822	58..118	1385	110450	Eukaryota	Viridiplantae	Streptophyta	Magnoliopsida	Poales	Poaceae	Oryza	Oryza meyeriana
A0A6J8A5Q7	F-box domain-containing protein	Leucine-rich repeat domain superfamily	IPR032675	Myb/SANT-like DNA-binding domain 4	IPR044822	258..343	690	42192	Eukaryota	Metazoa	Mollusca	Bivalvia	Mytilida	Mytilidae	Mytilus	Mytilus coruscus
A0A8J6H789	Luciferin 4-monooxygenase	Leucine-rich repeat domain superfamily	IPR032675	Myb/SANT-like DNA-binding domain 4	IPR044822	274..361	2716	7067	Eukaryota	Metazoa	Arthropoda	Insecta	Coleoptera	Tenebrionidae	Tenebrio	Tenebrio molitor
A0A8J6LCW0	Armadillo segment polarity protein	Leucine-rich repeat domain superfamily	IPR032675	Myb/SANT-like DNA-binding domain 4	IPR044822	2401..2489	3631	7067	Eukaryota	Metazoa	Arthropoda	Insecta	Coleoptera	Tenebrionidae	Tenebrio	Tenebrio molitor
A0A8S3PWL4	F-box domain-containing protein	Leucine-rich repeat domain superfamily	IPR032675	Myb/SANT-like DNA-binding domain 4	IPR044822	64..136	365	6550	Eukaryota	Metazoa	Mollusca	Bivalvia	Mytilida	Mytilidae	Mytilus	Mytilus edulis
A0A8S3SGU3	F-box domain-containing protein	Leucine-rich repeat domain superfamily	IPR032675	Myb/SANT-like DNA-binding domain 4	IPR044822	64..136	365	6550	Eukaryota	Metazoa	Mollusca	Bivalvia	Mytilida	Mytilidae	Mytilus	Mytilus edulis
A0A8T0GEZ8	Myb-like domain-containing protein	Leucine-rich repeat domain superfamily	IPR032675	Myb/SANT-like DNA-binding domain 4	IPR044822	99..168	704	3225	Eukaryota	Viridiplantae	Streptophyta	Bryopsida	Pseudoditrichales	Ditrichaceae	Ceratodon	Ceratodon purpureus
A0A8T0I6I2	Myb-like domain-containing protein	Leucine-rich repeat domain superfamily	IPR032675	Myb/SANT-like DNA-binding domain 4	IPR044822	322..398	907	3225	Eukaryota	Viridiplantae	Streptophyta	Bryopsida	Pseudoditrichales	Ditrichaceae	Ceratodon	Ceratodon purpureus
A0A8T0I6J2	Myb-like domain-containing protein	Leucine-rich repeat domain superfamily	IPR032675	Myb/SANT-like DNA-binding domain 4	IPR044822	414..482	972	3225	Eukaryota	Viridiplantae	Streptophyta	Bryopsida	Pseudoditrichales	Ditrichaceae	Ceratodon	Ceratodon purpureus
A0A8T0I6L9	Myb-like domain-containing protein	Leucine-rich repeat domain superfamily	IPR032675	Myb/SANT-like DNA-binding domain 4	IPR044822	437..505	1030	3225	Eukaryota	Viridiplantae	Streptophyta	Bryopsida	Pseudoditrichales	Ditrichaceae	Ceratodon	Ceratodon purpureus
A0A8T0I8F9	ULP_PROTEASE domain-containing protein	Leucine-rich repeat domain superfamily	IPR032675	Myb/SANT-like DNA-binding domain 4	IPR044822	517..593	1093	3225	Eukaryota	Viridiplantae	Streptophyta	Bryopsida	Pseudoditrichales	Ditrichaceae	Ceratodon	Ceratodon purpureus
A0A8T0I8I6	Myb-like domain-containing protein	Leucine-rich repeat domain superfamily	IPR032675	Myb/SANT-like DNA-binding domain 4	IPR044822	254..322	812	3225	Eukaryota	Viridiplantae	Streptophyta	Bryopsida	Pseudoditrichales	Ditrichaceae	Ceratodon	Ceratodon purpureus
A0A8T0I8N9	ULP_PROTEASE domain-containing protein	Leucine-rich repeat domain superfamily	IPR032675	Myb/SANT-like DNA-binding domain 4	IPR044822	430..498	996	3225	Eukaryota	Viridiplantae	Streptophyta	Bryopsida	Pseudoditrichales	Ditrichaceae	Ceratodon	Ceratodon purpureus
A0A8T0I9X3	ULP_PROTEASE domain-containing protein	Leucine-rich repeat domain superfamily	IPR032675	Myb/SANT-like DNA-binding domain 4	IPR044822	543..619	1128	3225	Eukaryota	Viridiplantae	Streptophyta	Bryopsida	Pseudoditrichales	Ditrichaceae	Ceratodon	Ceratodon purpureus
A0A8T0ID70	Myb-like domain-containing protein	Leucine-rich repeat domain superfamily	IPR032675	Myb/SANT-like DNA-binding domain 4	IPR044822	413..481	968	3225	Eukaryota	Viridiplantae	Streptophyta	Bryopsida	Pseudoditrichales	Ditrichaceae	Ceratodon	Ceratodon purpureus
A0A8T0INA7	Myb-like domain-containing protein	Leucine-rich repeat domain superfamily	IPR032675	Myb/SANT-like DNA-binding domain 4	IPR044822	177..261	753	3225	Eukaryota	Viridiplantae	Streptophyta	Bryopsida	Pseudoditrichales	Ditrichaceae	Ceratodon	Ceratodon purpureus
A0A8W8HLR5	Uncharacterized protein	Leucine-rich repeat domain superfamily	IPR032675	Myb/SANT-like DNA-binding domain 4	IPR044822	86..173	415	29159	Eukaryota	Metazoa	Mollusca	Bivalvia	Ostreida	Ostreidae	Crassostrea	Crassostrea gigas
A0A8W8NVX5	Uncharacterized protein	Leucine-rich repeat domain superfamily	IPR032675	Myb/SANT-like DNA-binding domain 4	IPR044822	86..173	378	29159	Eukaryota	Metazoa	Mollusca	Bivalvia	Ostreida	Ostreidae	Crassostrea	Crassostrea gigas
A0A8X8X0D0	Uncharacterized protein	Leucine-rich repeat domain superfamily	IPR032675	Myb/SANT-like DNA-binding domain 4	IPR044822	381..451	493	180675	Eukaryota	Viridiplantae	Streptophyta	Magnoliopsida	Lamiales	Lamiaceae	Salvia	Salvia splendens
B8BEW2	Myb-like domain-containing protein	Leucine-rich repeat domain superfamily	IPR032675	Myb/SANT-like DNA-binding domain 4	IPR044822	23..88	1309	39946	Eukaryota	Viridiplantae	Streptophyta	Magnoliopsida	Poales	Poaceae	Oryza	Oryza sativa
M7BV26	Myb_DNA-bind_4 domain-containing protein	Leucine-rich repeat domain superfamily	IPR032675	Myb/SANT-like DNA-binding domain 4	IPR044822	34..115	489	8469	Eukaryota	Metazoa	Chordata	NA	Testudines	Cheloniidae	Chelonia	Chelonia mydas
A0A1U7Z0S8	Dimer_Tnp_hAT domain-containing protein	Leucine-rich repeat domain superfamily	IPR032675	Transposase-like protein DAYSLEEPER	IPR045259	2..109	225	4432	Eukaryota	Viridiplantae	Streptophyta	Magnoliopsida	Proteales	Nelumbonaceae	Nelumbo	Nelumbo nucifera
A0A7N2LDB6	BED-type domain-containing protein	Leucine-rich repeat domain superfamily	IPR032675	Transposase-like protein DAYSLEEPER	IPR045259	971..1362	1410	97700	Eukaryota	Viridiplantae	Streptophyta	Magnoliopsida	Fagales	Fagaceae	Quercus	Quercus lobata
A0A8B8ZG46	Dimer_Tnp_hAT domain-containing protein	Leucine-rich repeat domain superfamily	IPR032675	Transposase-like protein DAYSLEEPER	IPR045259	96..246	282	42345	Eukaryota	Viridiplantae	Streptophyta	Magnoliopsida	Arecales	Arecaceae	Phoenix	Phoenix dactylifera
A0A3M0K394	Reverse transcriptase domain-containing protein	Leucine-rich repeat domain superfamily	IPR032675	Retroviral nucleocapsid Gag protein p24, C-terminal domain	IPR045345	207..276	2240	333673	Eukaryota	Metazoa	Chordata	Aves	Passeriformes	Hirundinidae	Hirundo	Hirundo rustica
A0A2G3APM2	Retrotrans_gag domain-containing protein	Leucine-rich repeat domain superfamily	IPR032675	Ty3 transposon capsid-like protein	IPR045358	84..228	1679	4072	Eukaryota	Viridiplantae	Streptophyta	Magnoliopsida	Solanales	Solanaceae	Capsicum	Capsicum annuum
A0A2G3CAE6	Ty3_capsid domain-containing protein	Leucine-rich repeat domain superfamily	IPR032675	Ty3 transposon capsid-like protein	IPR045358	84..228	1203	80379	Eukaryota	Viridiplantae	Streptophyta	Magnoliopsida	Solanales	Solanaceae	Capsicum	Capsicum chinense
A0A3N0Z033	NACHT domain-containing protein	Leucine-rich repeat domain superfamily	IPR032675	Ty3 transposon capsid-like protein	IPR045358	808..939	998	495550	Eukaryota	Metazoa	Chordata	Actinopteri	Cypriniformes	Xenocyprididae	Anabarilius	Anabarilius grahami
A0A5J5C5K3	Retrotrans_gag domain-containing protein	Leucine-rich repeat domain superfamily	IPR032675	Ty3 transposon capsid-like protein	IPR045358	107..243	1639	561372	Eukaryota	Viridiplantae	Streptophyta	Magnoliopsida	Cornales	Nyssaceae	Nyssa	Nyssa sinensis
A0A5N6Q439	Reverse transcriptase	Leucine-rich repeat domain superfamily	IPR032675	Ty3 transposon capsid-like protein	IPR045358	69..262,512..705	1133	192012	Eukaryota	Viridiplantae	Streptophyta	Magnoliopsida	Asterales	Asteraceae	Mikania	Mikania micrantha
A0A314UR51	LRRNT_2 domain-containing protein	Leucine-rich repeat domain superfamily	IPR032675	Putative plant transposon protein domain	IPR046796	35..201	806	2094558	Eukaryota	Viridiplantae	Streptophyta	Magnoliopsida	Rosales	Rosaceae	Prunus	Prunus yedoensis
A0A445GJR3	LRRNT_2 domain-containing protein	Leucine-rich repeat domain superfamily	IPR032675	Putative plant transposon protein domain	IPR046796	1208..1353	1522	3848	Eukaryota	Viridiplantae	Streptophyta	Magnoliopsida	Fabales	Fabaceae	Glycine	Glycine soja
A0A498HYD7	Transposase_32 domain-containing protein	Leucine-rich repeat domain superfamily	IPR032675	Putative plant transposon protein domain	IPR046796	669..782	863	3750	Eukaryota	Viridiplantae	Streptophyta	Magnoliopsida	Rosales	Rosaceae	Malus	Malus domestica
A0A7N2MIK5	Protein kinase domain-containing protein	Leucine-rich repeat domain superfamily	IPR032675	Putative plant transposon protein domain	IPR046796	63..235	1278	97700	Eukaryota	Viridiplantae	Streptophyta	Magnoliopsida	Fagales	Fagaceae	Quercus	Quercus lobata
A0A8J5FTD5	Disease resistance protein	Leucine-rich repeat domain superfamily	IPR032675	Putative plant transposon protein domain	IPR046796	1312..1487	1575	94328	Eukaryota	Viridiplantae	Streptophyta	Magnoliopsida	Zingiberales	Zingiberaceae	Zingiber	Zingiber officinale
A0A8J5G7Q8	Genome polyprotein	Leucine-rich repeat domain superfamily	IPR032675	Putative plant transposon protein domain	IPR046796	84..259	1527	94328	Eukaryota	Viridiplantae	Streptophyta	Magnoliopsida	Zingiberales	Zingiberaceae	Zingiber	Zingiber officinale
A0A074ZAL3	Reverse transcriptase domain-containing protein	C2 domain superfamily	IPR035892	Reverse transcriptase domain	IPR000477	297..540	1933	6198	Eukaryota	Metazoa	Platyhelminthes	Trematoda	Opisthorchiida	Opisthorchiidae	Opisthorchis	Opisthorchis viverrini
A0A164T7H2	RNA-directed DNA polymerase	C2 domain superfamily	IPR035892	Reverse transcriptase domain	IPR000477	1282..1497	2067	35525	Eukaryota	Metazoa	Arthropoda	Branchiopoda	Diplostraca	Daphniidae	Daphnia	Daphnia magna
A0A1I8FVJ8	C2 domain-containing protein	C2 domain superfamily	IPR035892	Reverse transcriptase domain	IPR000477	1353..1508	3130	282301	Eukaryota	Metazoa	Platyhelminthes	Rhabditophora	Macrostomida	Macrostomidae	Macrostomum	Macrostomum lignano
A0A1I8GZQ2	Helicase C-terminal domain-containing protein	C2 domain superfamily	IPR035892	Reverse transcriptase domain	IPR000477	3895..4005,4512..4641	4756	282301	Eukaryota	Metazoa	Platyhelminthes	Rhabditophora	Macrostomida	Macrostomidae	Macrostomum	Macrostomum lignano
A0A2N9G973	Reverse transcriptase domain-containing protein	C2 domain superfamily	IPR035892	Reverse transcriptase domain	IPR000477	1035..1219	2068	28930	Eukaryota	Viridiplantae	Streptophyta	Magnoliopsida	Fagales	Fagaceae	Fagus	Fagus sylvatica
A0A368UH40	Formin-like protein	C2 domain superfamily	IPR035892	Reverse transcriptase domain	IPR000477	1638..1904	2190	3847	Eukaryota	Viridiplantae	Streptophyta	Magnoliopsida	Fabales	Fabaceae	Glycine	Glycine max
A0A388KCB4	RNA-directed DNA polymerase	C2 domain superfamily	IPR035892	Reverse transcriptase domain	IPR000477	993..1171	1796	69332	Eukaryota	Viridiplantae	Streptophyta	Charophyceae	Charales	Characeae	Chara	Chara braunii
A0A388KRI7	phospholipase D	C2 domain superfamily	IPR035892	Reverse transcriptase domain	IPR000477	1..287	2159	69332	Eukaryota	Viridiplantae	Streptophyta	Charophyceae	Charales	Characeae	Chara	Chara braunii
A0A388KRJ1	phospholipase D	C2 domain superfamily	IPR035892	Reverse transcriptase domain	IPR000477	1..301	2173	69332	Eukaryota	Viridiplantae	Streptophyta	Charophyceae	Charales	Characeae	Chara	Chara braunii
A0A388LL80	Phosphoinositide phospholipase C	C2 domain superfamily	IPR035892	Reverse transcriptase domain	IPR000477	1094..1273	1860	69332	Eukaryota	Viridiplantae	Streptophyta	Charophyceae	Charales	Characeae	Chara	Chara braunii
A0A388M218	phospholipase D	C2 domain superfamily	IPR035892	Reverse transcriptase domain	IPR000477	485..743	1316	69332	Eukaryota	Viridiplantae	Streptophyta	Charophyceae	Charales	Characeae	Chara	Chara braunii
A0A3B3I842	C2 domain-containing protein	C2 domain superfamily	IPR035892	Reverse transcriptase domain	IPR000477	1..60	294	8090	Eukaryota	Metazoa	Chordata	Actinopteri	Beloniformes	Adrianichthyidae	Oryzias	Oryzias latipes
A0A3M0JMV8	Dedicator of cytokinesis protein 3	C2 domain superfamily	IPR035892	Reverse transcriptase domain	IPR000477	1194..1262	1916	333673	Eukaryota	Metazoa	Chordata	Aves	Passeriformes	Hirundinidae	Hirundo	Hirundo rustica
A0A3M0KJE3	PDZ domain-containing protein	C2 domain superfamily	IPR035892	Reverse transcriptase domain	IPR000477	1..162	966	333673	Eukaryota	Metazoa	Chordata	Aves	Passeriformes	Hirundinidae	Hirundo	Hirundo rustica
A0A3P8NL66	Dysferlin, limb girdle muscular dystrophy 2B (autosomal recessive)	C2 domain superfamily	IPR035892	Reverse transcriptase domain	IPR000477	1499..1765	1915	8154	Eukaryota	Metazoa	Chordata	Actinopteri	Cichliformes	Cichlidae	Astatotilapia	Astatotilapia calliptera
A0A3P9B0X6	Activating signal cointegrator 1 complex subunit 3	C2 domain superfamily	IPR035892	Reverse transcriptase domain	IPR000477	1..95	2119	106582	Eukaryota	Metazoa	Chordata	Actinopteri	Cichliformes	Cichlidae	Maylandia	Maylandia zebra
A0A3S2LXE1	Reverse transcriptase domain-containing protein	C2 domain superfamily	IPR035892	Reverse transcriptase domain	IPR000477	142..248	1298	168631	Eukaryota	Metazoa	Arthropoda	Insecta	Lepidoptera	Crambidae	Chilo	Chilo suppressalis
A0A430QK90	protein kinase C	C2 domain superfamily	IPR035892	Reverse transcriptase domain	IPR000477	1821..2073	2255	6184	Eukaryota	Metazoa	Platyhelminthes	Trematoda	Strigeidida	Schistosomatidae	Schistosoma	Schistosoma bovis
A0A438DBQ9	Reverse transcriptase domain-containing protein	C2 domain superfamily	IPR035892	Reverse transcriptase domain	IPR000477	855..1105	1114	29760	Eukaryota	Viridiplantae	Streptophyta	Magnoliopsida	Vitales	Vitaceae	Vitis	Vitis vinifera
A0A438E001	LINE-1 reverse transcriptase-like	C2 domain superfamily	IPR035892	Reverse transcriptase domain	IPR000477	450..730	1533	29760	Eukaryota	Viridiplantae	Streptophyta	Magnoliopsida	Vitales	Vitaceae	Vitis	Vitis vinifera
A0A438IW69	LINE-1 reverse transcriptase-like	C2 domain superfamily	IPR035892	Reverse transcriptase domain	IPR000477	398..678	1475	29760	Eukaryota	Viridiplantae	Streptophyta	Magnoliopsida	Vitales	Vitaceae	Vitis	Vitis vinifera
A0A438K9G3	Ribonuclease H protein	C2 domain superfamily	IPR035892	Reverse transcriptase domain	IPR000477	25..87,89..156	794	29760	Eukaryota	Viridiplantae	Streptophyta	Magnoliopsida	Vitales	Vitaceae	Vitis	Vitis vinifera
A0A484K7Z0	J domain-containing protein	C2 domain superfamily	IPR035892	Reverse transcriptase domain	IPR000477	959..1237	1254	132261	Eukaryota	Viridiplantae	Streptophyta	Magnoliopsida	Solanales	Convolvulaceae	Cuscuta	Cuscuta campestris
A0A484LQG4	RNase H type-1 domain-containing protein	C2 domain superfamily	IPR035892	Reverse transcriptase domain	IPR000477	1485..1559	2129	132261	Eukaryota	Viridiplantae	Streptophyta	Magnoliopsida	Solanales	Convolvulaceae	Cuscuta	Cuscuta campestris
A0A5J4NYL3	Reverse transcriptase domain-containing protein	C2 domain superfamily	IPR035892	Reverse transcriptase domain	IPR000477	1126..1393	1658	34504	Eukaryota	Metazoa	Platyhelminthes	Trematoda	Plagiorchiida	Troglotrematidae	Paragonimus	Paragonimus westermani
A0A5N3VHB7	Phosphoinositide phospholipase C	C2 domain superfamily	IPR035892	Reverse transcriptase domain	IPR000477	63..129	1890	9888	Eukaryota	Metazoa	Chordata	Mammalia	Artiodactyla	Cervidae	Muntiacus	Muntiacus muntjak
A0A5N6PBE9	C2 domain-containing protein	C2 domain superfamily	IPR035892	Reverse transcriptase domain	IPR000477	1..152	422	192012	Eukaryota	Viridiplantae	Streptophyta	Magnoliopsida	Asterales	Asteraceae	Mikania	Mikania micrantha
A0A5S6QPK8	Reverse transcriptase domain-containing protein	C2 domain superfamily	IPR035892	Reverse transcriptase domain	IPR000477	43..305	370	70415	Eukaryota	Metazoa	Nematoda	Enoplea	Trichinellida	Trichuridae	Trichuris	Trichuris muris
A0A671PMB0	Multiple C2 domains, transmembrane 2b	C2 domain superfamily	IPR035892	Reverse transcriptase domain	IPR000477	14..76	718	1608454	Eukaryota	Metazoa	Chordata	Actinopteri	Cypriniformes	Cyprinidae	Sinocyclocheilus	Sinocyclocheilus anshuiensis
A0A6A3B3N8	Formin-like protein	C2 domain superfamily	IPR035892	Reverse transcriptase domain	IPR000477	1549..1641	1920	106335	Eukaryota	Viridiplantae	Streptophyta	Magnoliopsida	Malvales	Malvaceae	Hibiscus	Hibiscus syriacus
A0A6I9XT60	Integrase catalytic domain-containing protein	C2 domain superfamily	IPR035892	Reverse transcriptase domain	IPR000477	1..227	1117	35019	Eukaryota	Metazoa	Chordata	Lepidosauria	Squamata	Colubridae	Thamnophis	Thamnophis sirtalis
A0A6J8A1L7	C2 domain-containing protein	C2 domain superfamily	IPR035892	Reverse transcriptase domain	IPR000477	322..460	819	42192	Eukaryota	Metazoa	Mollusca	Bivalvia	Mytilida	Mytilidae	Mytilus	Mytilus coruscus
A0A6J8ASK4	Phospholipase A2	C2 domain superfamily	IPR035892	Reverse transcriptase domain	IPR000477	786..880	1511	42192	Eukaryota	Metazoa	Mollusca	Bivalvia	Mytilida	Mytilidae	Mytilus	Mytilus coruscus
A0A6J8AVV0	Phospholipase A2	C2 domain superfamily	IPR035892	Reverse transcriptase domain	IPR000477	776..870	1501	42192	Eukaryota	Metazoa	Mollusca	Bivalvia	Mytilida	Mytilidae	Mytilus	Mytilus coruscus
A0A6S7ICW0	C2 DOCK-type domain-containing protein	C2 domain superfamily	IPR035892	Reverse transcriptase domain	IPR000477	752..1020	1020	317549	Eukaryota	Metazoa	Cnidaria	Anthozoa	Malacalcyonacea	Plexauridae	Paramuricea	Paramuricea clavata
A0A7I0ZNL1	Activating signal cointegrator 1 complex subunit 3	C2 domain superfamily	IPR035892	Reverse transcriptase domain	IPR000477	1410..1670	2654	278856	Eukaryota	Metazoa	Arthropoda	Insecta	Lepidoptera	Nymphalidae	Danaus	Danaus plexippus
A0A803NXT0	CCHC-type domain-containing protein	C2 domain superfamily	IPR035892	Reverse transcriptase domain	IPR000477	870..1139	2456	3483	Eukaryota	Viridiplantae	Streptophyta	Magnoliopsida	Rosales	Cannabaceae	Cannabis	Cannabis sativa
A0A803PVG9	Phosphoinositide phospholipase C	C2 domain superfamily	IPR035892	Reverse transcriptase domain	IPR000477	1..135	788	3483	Eukaryota	Viridiplantae	Streptophyta	Magnoliopsida	Rosales	Cannabaceae	Cannabis	Cannabis sativa
A0A811RVN9	C2 domain-containing protein	C2 domain superfamily	IPR035892	Reverse transcriptase domain	IPR000477	376..458	696	422564	Eukaryota	Viridiplantae	Streptophyta	Magnoliopsida	Poales	Poaceae	Miscanthus	Miscanthus lutarioriparius
A0A813Y8L0	PDZ domain-containing protein	C2 domain superfamily	IPR035892	Reverse transcriptase domain	IPR000477	1602..1800	1869	2762511	Eukaryota	Metazoa	Rotifera	Eurotatoria	NA	NA	Rotaria	Rotaria sp. Silwood1
A0A818AF54	PDZ domain-containing protein	C2 domain superfamily	IPR035892	Reverse transcriptase domain	IPR000477	1604..1802	1871	2762511	Eukaryota	Metazoa	Rotifera	Eurotatoria	NA	NA	Rotaria	Rotaria sp. Silwood1
A0A821FLQ8	RING-type domain-containing protein	C2 domain superfamily	IPR035892	Reverse transcriptase domain	IPR000477	1828..2026	2095	2762511	Eukaryota	Metazoa	Rotifera	Eurotatoria	NA	NA	Rotaria	Rotaria sp. Silwood1
A0A821PYJ8	C2 domain-containing protein	C2 domain superfamily	IPR035892	Reverse transcriptase domain	IPR000477	840..1038	1107	2762511	Eukaryota	Metazoa	Rotifera	Eurotatoria	NA	NA	Rotaria	Rotaria sp. Silwood1
A0A8J4ZTX7	Tensin-1	C2 domain superfamily	IPR035892	Reverse transcriptase domain	IPR000477	645..738	1047	424472	Eukaryota	Metazoa	Arthropoda	Pycnogonida	Pantopoda	Nymphonidae	Nymphon	Nymphon striatum
A0A8J4ZXK7	phosphoinositide phospholipase C	C2 domain superfamily	IPR035892	Reverse transcriptase domain	IPR000477	450..528	2092	424472	Eukaryota	Metazoa	Arthropoda	Pycnogonida	Pantopoda	Nymphonidae	Nymphon	Nymphon striatum
A0A8J5A0S5	Tensin-1	C2 domain superfamily	IPR035892	Reverse transcriptase domain	IPR000477	601..693	1002	424472	Eukaryota	Metazoa	Arthropoda	Pycnogonida	Pantopoda	Nymphonidae	Nymphon	Nymphon striatum
A0A8J5A1Y6	Tensin-1	C2 domain superfamily	IPR035892	Reverse transcriptase domain	IPR000477	629..722	1031	424472	Eukaryota	Metazoa	Arthropoda	Pycnogonida	Pantopoda	Nymphonidae	Nymphon	Nymphon striatum
A0A8J5A4P2	phosphoinositide phospholipase C	C2 domain superfamily	IPR035892	Reverse transcriptase domain	IPR000477	450..528	2113	424472	Eukaryota	Metazoa	Arthropoda	Pycnogonida	Pantopoda	Nymphonidae	Nymphon	Nymphon striatum
A0A8J5A5U1	phosphoinositide phospholipase C	C2 domain superfamily	IPR035892	Reverse transcriptase domain	IPR000477	450..528	2061	424472	Eukaryota	Metazoa	Arthropoda	Pycnogonida	Pantopoda	Nymphonidae	Nymphon	Nymphon striatum
A0A8J5DWD6	Tensin-1	C2 domain superfamily	IPR035892	Reverse transcriptase domain	IPR000477	617..709	1018	424472	Eukaryota	Metazoa	Arthropoda	Pycnogonida	Pantopoda	Nymphonidae	Nymphon	Nymphon striatum
A0A8J5E248	Protein unc-13 homolog B	C2 domain superfamily	IPR035892	Reverse transcriptase domain	IPR000477	1626..1898	2084	424472	Eukaryota	Metazoa	Arthropoda	Pycnogonida	Pantopoda	Nymphonidae	Nymphon	Nymphon striatum
A0A8J6HCA9	Reverse transcriptase domain-containing protein	C2 domain superfamily	IPR035892	Reverse transcriptase domain	IPR000477	548..823	2013	7067	Eukaryota	Metazoa	Arthropoda	Insecta	Coleoptera	Tenebrionidae	Tenebrio	Tenebrio molitor
A0A8J6LGE9	Activating signal cointegrator 1 complex subunit 3	C2 domain superfamily	IPR035892	Reverse transcriptase domain	IPR000477	2832..2892	3194	7067	Eukaryota	Metazoa	Arthropoda	Insecta	Coleoptera	Tenebrionidae	Tenebrio	Tenebrio molitor
A0A8J9ULQ5	Multiple C2 and transmembrane domain-containing protein 1	C2 domain superfamily	IPR035892	Reverse transcriptase domain	IPR000477	1..75	731	405034	Eukaryota	Metazoa	Arthropoda	Insecta	Lepidoptera	Nymphalidae	Brenthis	Brenthis ino
A0A8J9UMG0	Multiple C2 and transmembrane domain-containing protein 1	C2 domain superfamily	IPR035892	Reverse transcriptase domain	IPR000477	1..75	693	405034	Eukaryota	Metazoa	Arthropoda	Insecta	Lepidoptera	Nymphalidae	Brenthis	Brenthis ino
A0A8R1DP38	SH3 domain-containing protein	C2 domain superfamily	IPR035892	Reverse transcriptase domain	IPR000477	936..1181	2338	281687	Eukaryota	Metazoa	Nematoda	Chromadorea	Rhabditida	Rhabditidae	Caenorhabditis	Caenorhabditis japonica
A0A8R1DP92	SH3 domain-containing protein	C2 domain superfamily	IPR035892	Reverse transcriptase domain	IPR000477	936..1160	2317	281687	Eukaryota	Metazoa	Nematoda	Chromadorea	Rhabditida	Rhabditidae	Caenorhabditis	Caenorhabditis japonica
A0A8S3U057	CAPN5	C2 domain superfamily	IPR035892	Reverse transcriptase domain	IPR000477	105..233	1122	6550	Eukaryota	Metazoa	Mollusca	Bivalvia	Mytilida	Mytilidae	Mytilus	Mytilus edulis
A0A8S4D4R6	Reverse transcriptase domain-containing protein	C2 domain superfamily	IPR035892	Reverse transcriptase domain	IPR000477	481..749	1244	51655	Eukaryota	Metazoa	Arthropoda	Insecta	Lepidoptera	Plutellidae	Plutella	Plutella xylostella
A0A8S9WYP6	Reverse transcriptase domain-containing protein	C2 domain superfamily	IPR035892	Reverse transcriptase domain	IPR000477	345..450	1582	248454	Eukaryota	Metazoa	Arthropoda	Insecta	Hemiptera	Miridae	Apolygus	Apolygus lucorum
A0A8U0PLW7	ribonuclease H	C2 domain superfamily	IPR035892	Reverse transcriptase domain	IPR000477	1..208	827	8040	Eukaryota	Metazoa	Chordata	Actinopteri	Salmoniformes	Salmonidae	Salvelinus	Salvelinus namaycush
A5C0K2	Reverse transcriptase domain-containing protein	C2 domain superfamily	IPR035892	Reverse transcriptase domain	IPR000477	258..520	1586	29760	Eukaryota	Viridiplantae	Streptophyta	Magnoliopsida	Vitales	Vitaceae	Vitis	Vitis vinifera
A5C364	Helicase C-terminal domain-containing protein	C2 domain superfamily	IPR035892	Reverse transcriptase domain	IPR000477	859..959	1587	29760	Eukaryota	Viridiplantae	Streptophyta	Magnoliopsida	Vitales	Vitaceae	Vitis	Vitis vinifera
A0A162RZB5	RNA-directed DNA polymerase	C2 domain superfamily	IPR035892	Integrase, catalytic core	IPR001584	676..835	2015	35525	Eukaryota	Metazoa	Arthropoda	Branchiopoda	Diplostraca	Daphniidae	Daphnia	Daphnia magna
A0A164T7H2	RNA-directed DNA polymerase	C2 domain superfamily	IPR035892	Integrase, catalytic core	IPR001584	521..675	2067	35525	Eukaryota	Metazoa	Arthropoda	Branchiopoda	Diplostraca	Daphniidae	Daphnia	Daphnia magna
A0A2G2WU73	Protein BONZAI 3-like	C2 domain superfamily	IPR035892	Integrase, catalytic core	IPR001584	1..146	706	33114	Eukaryota	Viridiplantae	Streptophyta	Magnoliopsida	Solanales	Solanaceae	Capsicum	Capsicum baccatum
A0A2G3CI47	Integrase catalytic domain-containing protein	C2 domain superfamily	IPR035892	Integrase, catalytic core	IPR001584	1..110	383	80379	Eukaryota	Viridiplantae	Streptophyta	Magnoliopsida	Solanales	Solanaceae	Capsicum	Capsicum chinense
A0A388KJ19	Integrase catalytic domain-containing protein	C2 domain superfamily	IPR035892	Integrase, catalytic core	IPR001584	781..941	5094	69332	Eukaryota	Viridiplantae	Streptophyta	Charophyceae	Charales	Characeae	Chara	Chara braunii
A0A388LL80	Phosphoinositide phospholipase C	C2 domain superfamily	IPR035892	Integrase, catalytic core	IPR001584	1371..1536	1860	69332	Eukaryota	Viridiplantae	Streptophyta	Charophyceae	Charales	Characeae	Chara	Chara braunii
A0A3M0JY12	Integrase catalytic domain-containing protein	C2 domain superfamily	IPR035892	Integrase, catalytic core	IPR001584	97..241	241	333673	Eukaryota	Metazoa	Chordata	Aves	Passeriformes	Hirundinidae	Hirundo	Hirundo rustica
A0A3Q7Y0R0	Formin-like protein	C2 domain superfamily	IPR035892	Integrase, catalytic core	IPR001584	1597..1763	2189	3827	Eukaryota	Viridiplantae	Streptophyta	Magnoliopsida	Fabales	Fabaceae	Cicer	Cicer arietinum
A0A3Q7YBS3	Formin-like protein	C2 domain superfamily	IPR035892	Integrase, catalytic core	IPR001584	1374..1540	1966	3827	Eukaryota	Viridiplantae	Streptophyta	Magnoliopsida	Fabales	Fabaceae	Cicer	Cicer arietinum
A0A3Q7YFN7	Formin-like protein	C2 domain superfamily	IPR035892	Integrase, catalytic core	IPR001584	1636..1802	2228	3827	Eukaryota	Viridiplantae	Streptophyta	Magnoliopsida	Fabales	Fabaceae	Cicer	Cicer arietinum
A0A654GUV5	Integrase catalytic domain-containing protein	C2 domain superfamily	IPR035892	Integrase, catalytic core	IPR001584	73..192	1792	64606	Eukaryota	Metazoa	Platyhelminthes	Cestoda	Diphyllobothriidea	Diphyllobothriidae	Sparganum	Sparganum proliferum
A0A6A2WXP0	phospholipase D	C2 domain superfamily	IPR035892	Integrase, catalytic core	IPR001584	1306..1472	1905	106335	Eukaryota	Viridiplantae	Streptophyta	Magnoliopsida	Malvales	Malvaceae	Hibiscus	Hibiscus syriacus
A0A6A2X050	Protein QUIRKY	C2 domain superfamily	IPR035892	Integrase, catalytic core	IPR001584	854..1020	1757	106335	Eukaryota	Viridiplantae	Streptophyta	Magnoliopsida	Malvales	Malvaceae	Hibiscus	Hibiscus syriacus
A0A6A3A2N8	Formin-like protein	C2 domain superfamily	IPR035892	Integrase, catalytic core	IPR001584	45..216	3240	106335	Eukaryota	Viridiplantae	Streptophyta	Magnoliopsida	Malvales	Malvaceae	Hibiscus	Hibiscus syriacus
A0A6I9XT60	Integrase catalytic domain-containing protein	C2 domain superfamily	IPR035892	Integrase, catalytic core	IPR001584	419..496	1117	35019	Eukaryota	Metazoa	Chordata	Lepidosauria	Squamata	Colubridae	Thamnophis	Thamnophis sirtalis
A0A6J2P9K4	Retrotransposable element	C2 domain superfamily	IPR035892	Integrase, catalytic core	IPR001584	442..548	2081	56716	Eukaryota	Metazoa	Chordata	Actinopteri	Perciformes	Bovichtidae	Cottoperca	Cottoperca gobio
A0A7J7K1M7	Ras-GAP domain-containing protein	C2 domain superfamily	IPR035892	Integrase, catalytic core	IPR001584	817..968	968	10212	Eukaryota	Metazoa	Bryozoa	Gymnolaemata	Cheilostomatida	Bugulidae	Bugula	Bugula neritina
A0A8S4CY37	RNA-directed DNA polymerase	C2 domain superfamily	IPR035892	Integrase, catalytic core	IPR001584	1299..1492	2208	51655	Eukaryota	Metazoa	Arthropoda	Insecta	Lepidoptera	Plutellidae	Plutella	Plutella xylostella
A0A8U0UIE9	protein unc-13 homolog A-like	C2 domain superfamily	IPR035892	Integrase, catalytic core	IPR001584	1..162	1559	8040	Eukaryota	Metazoa	Chordata	Actinopteri	Salmoniformes	Salmonidae	Salvelinus	Salvelinus namaycush
W9RS23	Integrase catalytic domain-containing protein	C2 domain superfamily	IPR035892	Integrase, catalytic core	IPR001584	301..432	471	981085	Eukaryota	Viridiplantae	Streptophyta	Magnoliopsida	Rosales	Moraceae	Morus	Morus notabilis
A0A1I8GCR9	C2 domain-containing protein	C2 domain superfamily	IPR035892	Aspartic peptidase, active site	IPR001969	300..311	1079	282301	Eukaryota	Metazoa	Platyhelminthes	Rhabditophora	Macrostomida	Macrostomidae	Macrostomum	Macrostomum lignano
A0A286UFU6	Peptidase A1 domain-containing protein	C2 domain superfamily	IPR035892	Aspartic peptidase, active site	IPR001969	110..121,304..315	2057	2282107	Eukaryota	Fungi	Basidiomycota	Agaricomycetes	Hymenochaetales	Hymenochaetaceae	Pyrrhoderma	Pyrrhoderma noxium
A0A388KCB4	RNA-directed DNA polymerase	C2 domain superfamily	IPR035892	Aspartic peptidase, active site	IPR001969	764..775	1796	69332	Eukaryota	Viridiplantae	Streptophyta	Charophyceae	Charales	Characeae	Chara	Chara braunii
A0A4X1SMJ9	Protein piccolo	C2 domain superfamily	IPR035892	Aspartic peptidase, active site	IPR001969	2256..2267	5114	9823	Eukaryota	Metazoa	Chordata	Mammalia	Artiodactyla	Suidae	Sus	Sus scrofa
A0A5P1EAP8	C2 domain-containing protein	C2 domain superfamily	IPR035892	Aspartic peptidase, active site	IPR001969	1797..1808	2164	4686	Eukaryota	Viridiplantae	Streptophyta	Magnoliopsida	Asparagales	Asparagaceae	Asparagus	Asparagus officinalis
A0A8D0NV55	Protein piccolo	C2 domain superfamily	IPR035892	Aspartic peptidase, active site	IPR001969	2237..2248	5090	9823	Eukaryota	Metazoa	Chordata	Mammalia	Artiodactyla	Suidae	Sus	Sus scrofa
A0A8D0SPB9	Protein piccolo	C2 domain superfamily	IPR035892	Aspartic peptidase, active site	IPR001969	2257..2268	5091	9823	Eukaryota	Metazoa	Chordata	Mammalia	Artiodactyla	Suidae	Sus	Sus scrofa
A0A8D0Y6I8	Protein piccolo	C2 domain superfamily	IPR035892	Aspartic peptidase, active site	IPR001969	2247..2258	5114	9823	Eukaryota	Metazoa	Chordata	Mammalia	Artiodactyla	Suidae	Sus	Sus scrofa
A0A8D0Y924	Protein piccolo	C2 domain superfamily	IPR035892	Aspartic peptidase, active site	IPR001969	2257..2268	5124	9823	Eukaryota	Metazoa	Chordata	Mammalia	Artiodactyla	Suidae	Sus	Sus scrofa
A0A8D0Y948	Protein piccolo	C2 domain superfamily	IPR035892	Aspartic peptidase, active site	IPR001969	2257..2268	5115	9823	Eukaryota	Metazoa	Chordata	Mammalia	Artiodactyla	Suidae	Sus	Sus scrofa
A0A8D0Y983	Protein piccolo	C2 domain superfamily	IPR035892	Aspartic peptidase, active site	IPR001969	2011..2022	4878	9823	Eukaryota	Metazoa	Chordata	Mammalia	Artiodactyla	Suidae	Sus	Sus scrofa
A0A8D1KZL3	Protein piccolo	C2 domain superfamily	IPR035892	Aspartic peptidase, active site	IPR001969	2257..2268	5090	9823	Eukaryota	Metazoa	Chordata	Mammalia	Artiodactyla	Suidae	Sus	Sus scrofa
A0A8D1U153	Protein piccolo	C2 domain superfamily	IPR035892	Aspartic peptidase, active site	IPR001969	2257..2268	5095	9823	Eukaryota	Metazoa	Chordata	Mammalia	Artiodactyla	Suidae	Sus	Sus scrofa
A0A2N9IDZ3	Reverse transcriptase domain-containing protein	C2 domain superfamily	IPR035892	Ribonuclease H domain	IPR002156	684..801	1554	28930	Eukaryota	Viridiplantae	Streptophyta	Magnoliopsida	Fagales	Fagaceae	Fagus	Fagus sylvatica
A0A484LQG4	RNase H type-1 domain-containing protein	C2 domain superfamily	IPR035892	Ribonuclease H domain	IPR002156	1784..1923	2129	132261	Eukaryota	Viridiplantae	Streptophyta	Magnoliopsida	Solanales	Convolvulaceae	Cuscuta	Cuscuta campestris
A0A4C1V053	Retrovirus-related Pol polyprotein from type-1 retrotransposable element R1	C2 domain superfamily	IPR035892	Ribonuclease H domain	IPR002156	167..299	920	151549	Eukaryota	Metazoa	Arthropoda	Insecta	Lepidoptera	Psychidae	Eumeta	Eumeta japonica
A0A5N5QV96	AGC/AKT protein kinase	C2 domain superfamily	IPR035892	Ribonuclease H domain	IPR002156	1096..1240	1392	1582974	Eukaryota	Fungi	Basidiomycota	Agaricomycetes	Cantharellales	Ceratobasidiaceae	Ceratobasidium	Ceratobasidium theobromae
A0A6A2WEY9	RNase H type-1 domain-containing protein	C2 domain superfamily	IPR035892	Ribonuclease H domain	IPR002156	317..412	414	106335	Eukaryota	Viridiplantae	Streptophyta	Magnoliopsida	Malvales	Malvaceae	Hibiscus	Hibiscus syriacus
A0A6A2WU37	ADP-ribosylation factor GTPase-activating protein AGD11	C2 domain superfamily	IPR035892	Ribonuclease H domain	IPR002156	139..261	595	106335	Eukaryota	Viridiplantae	Streptophyta	Magnoliopsida	Malvales	Malvaceae	Hibiscus	Hibiscus syriacus
A0A6A2WV86	C2 domain-containing protein	C2 domain superfamily	IPR035892	Ribonuclease H domain	IPR002156	28..71	254	106335	Eukaryota	Viridiplantae	Streptophyta	Magnoliopsida	Malvales	Malvaceae	Hibiscus	Hibiscus syriacus
A0A6A3BBL2	C2 domain-containing protein	C2 domain superfamily	IPR035892	Ribonuclease H domain	IPR002156	561..678	886	106335	Eukaryota	Viridiplantae	Streptophyta	Magnoliopsida	Malvales	Malvaceae	Hibiscus	Hibiscus syriacus
A0A7J8MAI3	C2 domain-containing protein	C2 domain superfamily	IPR035892	Ribonuclease H domain	IPR002156	259..320	432	34289	Eukaryota	Viridiplantae	Streptophyta	Magnoliopsida	Malvales	Malvaceae	Gossypium	Gossypium lobatum
A0A7J8XJY8	C2 domain-containing protein	C2 domain superfamily	IPR035892	Ribonuclease H domain	IPR002156	263..319	653	34290	Eukaryota	Viridiplantae	Streptophyta	Magnoliopsida	Malvales	Malvaceae	Gossypium	Gossypium aridum
A0A803NQJ5	C2 domain-containing protein	C2 domain superfamily	IPR035892	Ribonuclease H domain	IPR002156	273..394	416	3483	Eukaryota	Viridiplantae	Streptophyta	Magnoliopsida	Rosales	Cannabaceae	Cannabis	Cannabis sativa
A0A803P4R0	Formin-like protein	C2 domain superfamily	IPR035892	Ribonuclease H domain	IPR002156	2..123	1400	3483	Eukaryota	Viridiplantae	Streptophyta	Magnoliopsida	Rosales	Cannabaceae	Cannabis	Cannabis sativa
A0A834XFN5	C2 domain-containing protein	C2 domain superfamily	IPR035892	Ribonuclease H domain	IPR002156	275..342	347	362788	Eukaryota	Viridiplantae	Streptophyta	Magnoliopsida	Fabales	Fabaceae	Senna	Senna tora
A0A834YBS0	CCHC-type domain-containing protein	C2 domain superfamily	IPR035892	Ribonuclease H domain	IPR002156	584..644	1030	13715	Eukaryota	Viridiplantae	Streptophyta	Magnoliopsida	Trochodendrales	Trochodendraceae	Tetracentron	Tetracentron sinense
A0A8H3E6R7	Ribonuclease H	C2 domain superfamily	IPR035892	Ribonuclease H domain	IPR002156	526..672	809	456999	Eukaryota	Fungi	Basidiomycota	Agaricomycetes	Cantharellales	Ceratobasidiaceae	Rhizoctonia	Rhizoctonia solani
A0A8H7HAR6	C2 domain-containing protein	C2 domain superfamily	IPR035892	Ribonuclease H domain	IPR002156	1192..1338	1475	456999	Eukaryota	Fungi	Basidiomycota	Agaricomycetes	Cantharellales	Ceratobasidiaceae	Rhizoctonia	Rhizoctonia solani
A0A8H7HY12	C2 domain-containing protein	C2 domain superfamily	IPR035892	Ribonuclease H domain	IPR002156	1184..1330	1467	456999	Eukaryota	Fungi	Basidiomycota	Agaricomycetes	Cantharellales	Ceratobasidiaceae	Rhizoctonia	Rhizoctonia solani
A0A8H8STB7	Pkinase-domain-containing protein	C2 domain superfamily	IPR035892	Ribonuclease H domain	IPR002156	946..1092	1229	456999	Eukaryota	Fungi	Basidiomycota	Agaricomycetes	Cantharellales	Ceratobasidiaceae	Rhizoctonia	Rhizoctonia solani
A0A8J5YE74	C2 domain-containing protein	C2 domain superfamily	IPR035892	Ribonuclease H domain	IPR002156	274..336	345	47600	Eukaryota	Viridiplantae	Streptophyta	Magnoliopsida	Malvales	Malvaceae	Gossypium	Gossypium anomalum
A0A6A4RTY7	TENC1	C2 domain superfamily	IPR035892	Transposase, Tc1-like	IPR002492	78..143	1450	52904	Eukaryota	Metazoa	Chordata	Actinopteri	Pleuronectiformes	Scophthalmidae	Scophthalmus	Scophthalmus maximus
A0A8B7DX77	C2 domain-containing protein	C2 domain superfamily	IPR035892	Transposase, Tc1-like	IPR002492	422..490	560	6087	Eukaryota	Metazoa	Cnidaria	Hydrozoa	Anthoathecata	Hydridae	Hydra	Hydra vulgaris
A0A8C7EZX8	Multiple C2 domains, transmembrane 1a	C2 domain superfamily	IPR035892	Transposase, Tc1-like	IPR002492	51..107	826	8019	Eukaryota	Metazoa	Chordata	Actinopteri	Salmoniformes	Salmonidae	Oncorhynchus	Oncorhynchus kisutch
A0A8S4E0M2	DDE_3 domain-containing protein	C2 domain superfamily	IPR035892	Transposase, Tc1-like	IPR002492	65..137	3678	51655	Eukaryota	Metazoa	Arthropoda	Insecta	Lepidoptera	Plutellidae	Plutella	Plutella xylostella
A0A8X6UL32	Cytosolic phospholipase A2	C2 domain superfamily	IPR035892	Transposase, Tc1-like	IPR002492	728..784	799	299642	Eukaryota	Metazoa	Arthropoda	Arachnida	Araneae	Nephilidae	Nephila	Nephila pilipes
A0A8X6WED0	Protein kinase C, brain isozyme	C2 domain superfamily	IPR035892	Transposase, Tc1-like	IPR002492	297..370	576	2585209	Eukaryota	Metazoa	Arthropoda	Arachnida	Araneae	Nephilidae	Trichonephila	Trichonephila clavipes
A0A818KMM4	Phosphoinositide phospholipase C	C2 domain superfamily	IPR035892	DDE superfamily endonuclease domain	IPR004875	480..549	884	2762511	Eukaryota	Metazoa	Rotifera	Eurotatoria	NA	NA	Rotaria	Rotaria sp. Silwood1
A0A8X6YQR9	Otoferlin	C2 domain superfamily	IPR035892	DDE superfamily endonuclease domain	IPR004875	278..427	536	2747483	Eukaryota	Metazoa	Arthropoda	Arachnida	Araneae	Nephilidae	Trichonephila	Trichonephila inaurata
A0A1R3JGQ5	C2 domain-containing protein	C2 domain superfamily	IPR035892	Retrotransposon gag domain	IPR005162	124..213	397	210143	Eukaryota	Viridiplantae	Streptophyta	Magnoliopsida	Malvales	Malvaceae	Corchorus	Corchorus capsularis
A0A2N9EZN0	C2 domain-containing protein	C2 domain superfamily	IPR035892	Retrotransposon gag domain	IPR005162	621..711	1294	28930	Eukaryota	Viridiplantae	Streptophyta	Magnoliopsida	Fagales	Fagaceae	Fagus	Fagus sylvatica
A0A484KN69	C2 domain-containing protein	C2 domain superfamily	IPR035892	Retrotransposon gag domain	IPR005162	108..175	281	132261	Eukaryota	Viridiplantae	Streptophyta	Magnoliopsida	Solanales	Convolvulaceae	Cuscuta	Cuscuta campestris
A0A484LQG4	RNase H type-1 domain-containing protein	C2 domain superfamily	IPR035892	Retrotransposon gag domain	IPR005162	927..1016	2129	132261	Eukaryota	Viridiplantae	Streptophyta	Magnoliopsida	Solanales	Convolvulaceae	Cuscuta	Cuscuta campestris
A0A6A2X050	Protein QUIRKY	C2 domain superfamily	IPR035892	Retrotransposon gag domain	IPR005162	657..762	1757	106335	Eukaryota	Viridiplantae	Streptophyta	Magnoliopsida	Malvales	Malvaceae	Hibiscus	Hibiscus syriacus
A0A815UTI4	C2 domain-containing protein	C2 domain superfamily	IPR035892	Retrotransposon gag domain	IPR005162	20..100	443	1234261	Eukaryota	Metazoa	Rotifera	Eurotatoria	Philodinida	Philodinidae	Didymodactylos	Didymodactylos carnosus
A0A821LTS9	Cyclin-G-associated kinase	C2 domain superfamily	IPR035892	Retrotransposon gag domain	IPR005162	1099..1186	1585	345717	Eukaryota	Metazoa	Arthropoda	Insecta	Lepidoptera	Pieridae	Pieris	Pieris macdunnoughi
A0A8J6HGM6	C2 domain-containing protein	C2 domain superfamily	IPR035892	Retrotransposon gag domain	IPR005162	429..515	762	7067	Eukaryota	Metazoa	Arthropoda	Insecta	Coleoptera	Tenebrionidae	Tenebrio	Tenebrio molitor
A0A8S2F5W6	C2 domain-containing protein	C2 domain superfamily	IPR035892	Retrotransposon gag domain	IPR005162	20..100	443	1234261	Eukaryota	Metazoa	Rotifera	Eurotatoria	Philodinida	Philodinidae	Didymodactylos	Didymodactylos carnosus
A0A6A3AF21	C2 domain-containing protein	C2 domain superfamily	IPR035892	Zinc finger, PMZ-type	IPR006564	76..103	705	106335	Eukaryota	Viridiplantae	Streptophyta	Magnoliopsida	Malvales	Malvaceae	Hibiscus	Hibiscus syriacus
A0A6A5F441	PDZ domain-containing protein	C2 domain superfamily	IPR035892	HTH CenpB-type DNA-binding domain	IPR006600	262..331	669	8168	Eukaryota	Metazoa	Chordata	Actinopteri	Perciformes	Percidae	Perca	Perca fluviatilis
A0A671KHP4	Si:dkey-91m11.5	C2 domain superfamily	IPR035892	THAP-type zinc finger	IPR006612	5..58	846	1608454	Eukaryota	Metazoa	Chordata	Actinopteri	Cypriniformes	Cyprinidae	Sinocyclocheilus	Sinocyclocheilus anshuiensis
A0A7J6ZB25	Phosphatidylinositol-3,4,5-trisphosphate 3-phosphatase	C2 domain superfamily	IPR035892	THAP-type zinc finger	IPR006612	406..498	1050	370605	Eukaryota	Metazoa	Arthropoda	Insecta	Coleoptera	Lampyridae	Lamprigera	Lamprigera yunnana
A0A7R8CIE2	C2 domain-containing protein	C2 domain superfamily	IPR035892	THAP-type zinc finger	IPR006612	631..741	846	72036	Eukaryota	Metazoa	Arthropoda	Hexanauplia	Siphonostomatoida	Caligidae	Lepeophtheirus	Lepeophtheirus salmonis
A0A8S3QPA2	RPGRIP1L	C2 domain superfamily	IPR035892	THAP-type zinc finger	IPR006612	172..267	287	6550	Eukaryota	Metazoa	Mollusca	Bivalvia	Mytilida	Mytilidae	Mytilus	Mytilus edulis
A0A8S4CY37	RNA-directed DNA polymerase	C2 domain superfamily	IPR035892	Peptidase aspartic, putative	IPR008737	329..489	2208	51655	Eukaryota	Metazoa	Arthropoda	Insecta	Lepidoptera	Plutellidae	Plutella	Plutella xylostella
A0A0D2XRJ6	Phosphoinositide phospholipase C	C2 domain superfamily	IPR035892	HAT, C-terminal dimerisation domain	IPR008906	388..455	1094	426428	Eukaryota	Fungi	Ascomycota	Sordariomycetes	Hypocreales	Nectriaceae	Fusarium	Fusarium oxysporum
A0A232EEL2	C2 domain-containing protein	C2 domain superfamily	IPR035892	HAT, C-terminal dimerisation domain	IPR008906	444..502	1328	543379	Eukaryota	Metazoa	Arthropoda	Insecta	Hymenoptera	Pteromalidae	Trichomalopsis	Trichomalopsis sarcophagae
A0A3N0YWT1	Phosphoinositide phospholipase C	C2 domain superfamily	IPR035892	HAT, C-terminal dimerisation domain	IPR008906	6..61	831	495550	Eukaryota	Metazoa	Chordata	Actinopteri	Cypriniformes	Xenocyprididae	Anabarilius	Anabarilius grahami
A0A4Y9XM49	Phosphatidylserine decarboxylase proenzyme 2	C2 domain superfamily	IPR035892	HAT, C-terminal dimerisation domain	IPR008906	836..903	950	34475	Eukaryota	Fungi	Basidiomycota	Agaricomycetes	Polyporales	Fomitopsidaceae	Rhodofomes	Rhodofomes roseus
A0A5A9N4I4	HECT-type E3 ubiquitin transferase	C2 domain superfamily	IPR035892	HAT, C-terminal dimerisation domain	IPR008906	446..526	1865	1572043	Eukaryota	Metazoa	Chordata	Actinopteri	Cypriniformes	Nemacheilidae	Triplophysa	Triplophysa tibetana
A0A813TD17	C2 domain-containing protein	C2 domain superfamily	IPR035892	HAT, C-terminal dimerisation domain	IPR008906	19..74	207	1234261	Eukaryota	Metazoa	Rotifera	Eurotatoria	Philodinida	Philodinidae	Didymodactylos	Didymodactylos carnosus
A0A818LV71	Extended synaptotagmin-2	C2 domain superfamily	IPR035892	HAT, C-terminal dimerisation domain	IPR008906	106..156	653	2762511	Eukaryota	Metazoa	Rotifera	Eurotatoria	NA	NA	Rotaria	Rotaria sp. Silwood1
A0A834H3V5	PH domain-containing protein	C2 domain superfamily	IPR035892	HAT, C-terminal dimerisation domain	IPR008906	4756..4838	4841	118357	Eukaryota	Viridiplantae	Streptophyta	Magnoliopsida	Ericales	Ericaceae	Rhododendron	Rhododendron simsii
A0A8K0EBI2	Cyclin-G-associated kinase	C2 domain superfamily	IPR035892	HAT, C-terminal dimerisation domain	IPR008906	1168..1221	2105	7740	Eukaryota	Metazoa	Chordata	Leptocardii	Amphioxiformes	Branchiostomatidae	Branchiostoma	Branchiostoma lanceolatum
A0A8X7XL54	PK3CG kinase	C2 domain superfamily	IPR035892	HAT, C-terminal dimerisation domain	IPR008906	1122..1187	1198	55291	Eukaryota	Metazoa	Chordata	Cladistia	Polypteriformes	Polypteridae	Polypterus	Polypterus senegalus
A0A182FED1	C2 domain-containing protein	C2 domain superfamily	IPR035892	Peptidase S1, PA clan	IPR009003	10..99	1921	7167	Eukaryota	Metazoa	Arthropoda	Insecta	Diptera	Culicidae	Anopheles	Anopheles albimanus
A0A1A9WKM0	Phosphoinositide phospholipase C	C2 domain superfamily	IPR035892	Peptidase S1, PA clan	IPR009003	23..272	1506	37001	Eukaryota	Metazoa	Arthropoda	Insecta	Diptera	Glossinidae	Glossina	Glossina brevipalpis
A0A1B0BNN1	Peptidase S1 domain-containing protein	C2 domain superfamily	IPR035892	Peptidase S1, PA clan	IPR009003	92..326,409..611,707..955	2767	67801	Eukaryota	Metazoa	Arthropoda	Insecta	Diptera	Glossinidae	Glossina	Glossina palpalis
A0A1B0FLX0	Phosphoinositide phospholipase C	C2 domain superfamily	IPR035892	Peptidase S1, PA clan	IPR009003	4..205	1497	37546	Eukaryota	Metazoa	Arthropoda	Insecta	Diptera	Glossinidae	Glossina	Glossina morsitans
A0A3B0K152	Phosphoinositide phospholipase C	C2 domain superfamily	IPR035892	Peptidase S1, PA clan	IPR009003	4..274	1566	7266	Eukaryota	Metazoa	Arthropoda	Insecta	Diptera	Drosophilidae	Drosophila	Drosophila guanche
A0A6A4SBE7	Sema domain-containing protein	C2 domain superfamily	IPR035892	Peptidase S1, PA clan	IPR009003	6757..6921	6973	52904	Eukaryota	Metazoa	Chordata	Actinopteri	Pleuronectiformes	Scophthalmidae	Scophthalmus	Scophthalmus maximus
A0A6B0QUS8	Uncharacterized protein	C2 domain superfamily	IPR035892	Peptidase S1, PA clan	IPR009003	4..265	1520	72004	Eukaryota	Metazoa	Chordata	Mammalia	Artiodactyla	Bovidae	Bos	Bos mutus
A0A7R8HCU1	Rho GTPase-activating protein 100F	C2 domain superfamily	IPR035892	Peptidase S1, PA clan	IPR009003	1113..1303,1468..1668	1734	72036	Eukaryota	Metazoa	Arthropoda	Hexanauplia	Siphonostomatoida	Caligidae	Lepeophtheirus	Lepeophtheirus salmonis
A0A814LCG2	Peptidase S1 domain-containing protein	C2 domain superfamily	IPR035892	Peptidase S1, PA clan	IPR009003	443..681	682	392033	Eukaryota	Metazoa	Rotifera	Eurotatoria	NA	NA	Rotaria	Rotaria sordida
A0A834XV44	G domain-containing protein	C2 domain superfamily	IPR035892	Peptidase S1, PA clan	IPR009003	5..213	4602	684658	Eukaryota	Metazoa	Arthropoda	Insecta	Hymenoptera	Braconidae	Aphidius	Aphidius gifuensis
A0A8J4TVQ3	Activating signal cointegrator 1 complex subunit 3	C2 domain superfamily	IPR035892	Peptidase S1, PA clan	IPR009003	1..107	2834	1594786	Eukaryota	Metazoa	Chordata	Actinopteri	Siluriformes	Clariidae	Clarias	Clarias magur
A0A8J4WVQ1	Prothrombin	C2 domain superfamily	IPR035892	Peptidase S1, PA clan	IPR009003	1112..1326	1327	1594786	Eukaryota	Metazoa	Chordata	Actinopteri	Siluriformes	Clariidae	Clarias	Clarias magur
A0A8J6HLE3	C2 domain-containing protein	C2 domain superfamily	IPR035892	Peptidase S1, PA clan	IPR009003	669..913	916	7067	Eukaryota	Metazoa	Arthropoda	Insecta	Coleoptera	Tenebrionidae	Tenebrio	Tenebrio molitor
C3Z5C3	Isovaleryl-CoA dehydrogenase, mitochondrial	C2 domain superfamily	IPR035892	Peptidase S1, PA clan	IPR009003	10..241	1110	7739	Eukaryota	Metazoa	Chordata	Leptocardii	Amphioxiformes	Branchiostomatidae	Branchiostoma	Branchiostoma floridae
A0A6P7YCF7	E3 ubiquitin-protein ligase	C2 domain superfamily	IPR035892	Integrase/recombinase, N-terminal	IPR010998	1..91	858	1415580	Eukaryota	Metazoa	Chordata	Amphibia	Gymnophiona	Siphonopidae	Microcaecilia	Microcaecilia unicolor
A0A8J9USJ2	Phosphatidylinositol 3-kinase	C2 domain superfamily	IPR035892	DNA breaking-rejoining enzyme, catalytic core	IPR011010	485..641	1439	405034	Eukaryota	Metazoa	Arthropoda	Insecta	Lepidoptera	Nymphalidae	Brenthis	Brenthis ino
A0A061AMA3	SEC63 domain-containing protein	C2 domain superfamily	IPR035892	Ribonuclease H-like superfamily	IPR012337	262..357	591	5286	Eukaryota	Fungi	Basidiomycota	Microbotryomycetes	Sporidiobolales	Sporidiobolaceae	Rhodotorula	Rhodotorula toruloides
A0A0B1PMG5	tRNA-dihydrouridine(47) synthase [NAD(P)(+)]	C2 domain superfamily	IPR035892	Ribonuclease H-like superfamily	IPR012337	1581..1770	2737	68888	Eukaryota	Metazoa	Nematoda	Enoplea	Trichinellida	Trichuridae	Trichuris	Trichuris suis
A0A0D2XRJ6	Phosphoinositide phospholipase C	C2 domain superfamily	IPR035892	Ribonuclease H-like superfamily	IPR012337	76..456	1094	426428	Eukaryota	Fungi	Ascomycota	Sordariomycetes	Hypocreales	Nectriaceae	Fusarium	Fusarium oxysporum
A0A162RZB5	RNA-directed DNA polymerase	C2 domain superfamily	IPR035892	Ribonuclease H-like superfamily	IPR012337	675..829	2015	35525	Eukaryota	Metazoa	Arthropoda	Branchiopoda	Diplostraca	Daphniidae	Daphnia	Daphnia magna
A0A164T7H2	RNA-directed DNA polymerase	C2 domain superfamily	IPR035892	Ribonuclease H-like superfamily	IPR012337	528..678	2067	35525	Eukaryota	Metazoa	Arthropoda	Branchiopoda	Diplostraca	Daphniidae	Daphnia	Daphnia magna
A0A1I8GZQ2	Helicase C-terminal domain-containing protein	C2 domain superfamily	IPR035892	Ribonuclease H-like superfamily	IPR012337	4204..4324	4756	282301	Eukaryota	Metazoa	Platyhelminthes	Rhabditophora	Macrostomida	Macrostomidae	Macrostomum	Macrostomum lignano
A0A232EEL2	C2 domain-containing protein	C2 domain superfamily	IPR035892	Ribonuclease H-like superfamily	IPR012337	91..520	1328	543379	Eukaryota	Metazoa	Arthropoda	Insecta	Hymenoptera	Pteromalidae	Trichomalopsis	Trichomalopsis sarcophagae
A0A261ATK5	Phosphatidylinositol-3,4,5-trisphosphate 3-phosphatase	C2 domain superfamily	IPR035892	Ribonuclease H-like superfamily	IPR012337	870..948	1004	31234	Eukaryota	Metazoa	Nematoda	Chromadorea	Rhabditida	Rhabditidae	Caenorhabditis	Caenorhabditis remanei
A0A2G2WU73	Protein BONZAI 3-like	C2 domain superfamily	IPR035892	Ribonuclease H-like superfamily	IPR012337	18..124	706	33114	Eukaryota	Viridiplantae	Streptophyta	Magnoliopsida	Solanales	Solanaceae	Capsicum	Capsicum baccatum
A0A2G3CI47	Integrase catalytic domain-containing protein	C2 domain superfamily	IPR035892	Ribonuclease H-like superfamily	IPR012337	2..116	383	80379	Eukaryota	Viridiplantae	Streptophyta	Magnoliopsida	Solanales	Solanaceae	Capsicum	Capsicum chinense
A0A2V0P1N9	DNA polymerase epsilon catalytic subunit	C2 domain superfamily	IPR035892	Ribonuclease H-like superfamily	IPR012337	103..380	1528	307507	Eukaryota	Viridiplantae	Chlorophyta	Chlorophyceae	Sphaeropleales	Selenastraceae	Raphidocelis	Raphidocelis subcapitata
A0A388KJ19	Integrase catalytic domain-containing protein	C2 domain superfamily	IPR035892	Ribonuclease H-like superfamily	IPR012337	778..938	5094	69332	Eukaryota	Viridiplantae	Streptophyta	Charophyceae	Charales	Characeae	Chara	Chara braunii
A0A388L8Q4	C2 domain-containing protein	C2 domain superfamily	IPR035892	Ribonuclease H-like superfamily	IPR012337	472..538	831	69332	Eukaryota	Viridiplantae	Streptophyta	Charophyceae	Charales	Characeae	Chara	Chara braunii
A0A388LL80	Phosphoinositide phospholipase C	C2 domain superfamily	IPR035892	Ribonuclease H-like superfamily	IPR012337	1382..1532	1860	69332	Eukaryota	Viridiplantae	Streptophyta	Charophyceae	Charales	Characeae	Chara	Chara braunii
A0A3L8DT75	Reverse transcriptase domain-containing protein	C2 domain superfamily	IPR035892	Ribonuclease H-like superfamily	IPR012337	508..573	1397	2015173	Eukaryota	Metazoa	Arthropoda	Insecta	Hymenoptera	Formicidae	Ooceraea	Ooceraea biroi
A0A3M0JY12	Integrase catalytic domain-containing protein	C2 domain superfamily	IPR035892	Ribonuclease H-like superfamily	IPR012337	113..235	241	333673	Eukaryota	Metazoa	Chordata	Aves	Passeriformes	Hirundinidae	Hirundo	Hirundo rustica
A0A3Q7Y0R0	Formin-like protein	C2 domain superfamily	IPR035892	Ribonuclease H-like superfamily	IPR012337	1600..1767	2189	3827	Eukaryota	Viridiplantae	Streptophyta	Magnoliopsida	Fabales	Fabaceae	Cicer	Cicer arietinum
A0A3Q7YBS3	Formin-like protein	C2 domain superfamily	IPR035892	Ribonuclease H-like superfamily	IPR012337	1377..1544	1966	3827	Eukaryota	Viridiplantae	Streptophyta	Magnoliopsida	Fabales	Fabaceae	Cicer	Cicer arietinum
A0A3Q7YFN7	Formin-like protein	C2 domain superfamily	IPR035892	Ribonuclease H-like superfamily	IPR012337	1639..1806	2228	3827	Eukaryota	Viridiplantae	Streptophyta	Magnoliopsida	Fabales	Fabaceae	Cicer	Cicer arietinum
A0A484LQG4	RNase H type-1 domain-containing protein	C2 domain superfamily	IPR035892	Ribonuclease H-like superfamily	IPR012337	1786..1907,2083..2128	2129	132261	Eukaryota	Viridiplantae	Streptophyta	Magnoliopsida	Solanales	Convolvulaceae	Cuscuta	Cuscuta campestris
A0A498LU65	Protein KIBRA	C2 domain superfamily	IPR035892	Ribonuclease H-like superfamily	IPR012337	1051..1273	1296	84645	Eukaryota	Metazoa	Chordata	Actinopteri	Cypriniformes	Cyprinidae	Labeo	Labeo rohita
A0A4C1V053	Retrovirus-related Pol polyprotein from type-1 retrotransposable element R1	C2 domain superfamily	IPR035892	Ribonuclease H-like superfamily	IPR012337	171..298	920	151549	Eukaryota	Metazoa	Arthropoda	Insecta	Lepidoptera	Psychidae	Eumeta	Eumeta japonica
A0A4Y9XM49	Phosphatidylserine decarboxylase proenzyme 2	C2 domain superfamily	IPR035892	Ribonuclease H-like superfamily	IPR012337	821..907	950	34475	Eukaryota	Fungi	Basidiomycota	Agaricomycetes	Polyporales	Fomitopsidaceae	Rhodofomes	Rhodofomes roseus
A0A5A9PGS6	Protein KIBRA	C2 domain superfamily	IPR035892	Ribonuclease H-like superfamily	IPR012337	1170..1420	1443	1572043	Eukaryota	Metazoa	Chordata	Actinopteri	Cypriniformes	Nemacheilidae	Triplophysa	Triplophysa tibetana
A0A5N5QV96	AGC/AKT protein kinase	C2 domain superfamily	IPR035892	Ribonuclease H-like superfamily	IPR012337	1099..1240	1392	1582974	Eukaryota	Fungi	Basidiomycota	Agaricomycetes	Cantharellales	Ceratobasidiaceae	Ceratobasidium	Ceratobasidium theobromae
A0A654GUV5	Integrase catalytic domain-containing protein	C2 domain superfamily	IPR035892	Ribonuclease H-like superfamily	IPR012337	98..235	1792	64606	Eukaryota	Metazoa	Platyhelminthes	Cestoda	Diphyllobothriidea	Diphyllobothriidae	Sparganum	Sparganum proliferum
A0A6A2WEY9	RNase H type-1 domain-containing protein	C2 domain superfamily	IPR035892	Ribonuclease H-like superfamily	IPR012337	312..400	414	106335	Eukaryota	Viridiplantae	Streptophyta	Magnoliopsida	Malvales	Malvaceae	Hibiscus	Hibiscus syriacus
A0A6A2WU37	ADP-ribosylation factor GTPase-activating protein AGD11	C2 domain superfamily	IPR035892	Ribonuclease H-like superfamily	IPR012337	134..259	595	106335	Eukaryota	Viridiplantae	Streptophyta	Magnoliopsida	Malvales	Malvaceae	Hibiscus	Hibiscus syriacus
A0A6A2WXP0	phospholipase D	C2 domain superfamily	IPR035892	Ribonuclease H-like superfamily	IPR012337	1302..1466	1905	106335	Eukaryota	Viridiplantae	Streptophyta	Magnoliopsida	Malvales	Malvaceae	Hibiscus	Hibiscus syriacus
A0A6A2X050	Protein QUIRKY	C2 domain superfamily	IPR035892	Ribonuclease H-like superfamily	IPR012337	854..1014	1757	106335	Eukaryota	Viridiplantae	Streptophyta	Magnoliopsida	Malvales	Malvaceae	Hibiscus	Hibiscus syriacus
A0A6A2Z403	Reverse transcriptase	C2 domain superfamily	IPR035892	Ribonuclease H-like superfamily	IPR012337	322..401	1139	106335	Eukaryota	Viridiplantae	Streptophyta	Magnoliopsida	Malvales	Malvaceae	Hibiscus	Hibiscus syriacus
A0A6A2ZAU0	Phosphoinositide phospholipase C	C2 domain superfamily	IPR035892	Ribonuclease H-like superfamily	IPR012337	963..1068	1495	106335	Eukaryota	Viridiplantae	Streptophyta	Magnoliopsida	Malvales	Malvaceae	Hibiscus	Hibiscus syriacus
A0A6A3A2N8	Formin-like protein	C2 domain superfamily	IPR035892	Ribonuclease H-like superfamily	IPR012337	54..210,1269..1358	3240	106335	Eukaryota	Viridiplantae	Streptophyta	Magnoliopsida	Malvales	Malvaceae	Hibiscus	Hibiscus syriacus
A0A6A3BN30	Phosphoinositide phospholipase C	C2 domain superfamily	IPR035892	Ribonuclease H-like superfamily	IPR012337	32..73	1062	106335	Eukaryota	Viridiplantae	Streptophyta	Magnoliopsida	Malvales	Malvaceae	Hibiscus	Hibiscus syriacus
A0A6I9XT60	Integrase catalytic domain-containing protein	C2 domain superfamily	IPR035892	Ribonuclease H-like superfamily	IPR012337	432..497	1117	35019	Eukaryota	Metazoa	Chordata	Lepidosauria	Squamata	Colubridae	Thamnophis	Thamnophis sirtalis
A0A6J2P9K4	Retrotransposable element	C2 domain superfamily	IPR035892	Ribonuclease H-like superfamily	IPR012337	461..565	2081	56716	Eukaryota	Metazoa	Chordata	Actinopteri	Perciformes	Bovichtidae	Cottoperca	Cottoperca gobio
A0A7J5Z5E9	TTF-type domain-containing protein	C2 domain superfamily	IPR035892	Ribonuclease H-like superfamily	IPR012337	347..535	1038	36200	Eukaryota	Metazoa	Chordata	Actinopteri	Perciformes	Nototheniidae	Dissostichus	Dissostichus mawsoni
A0A7J7K1M7	Ras-GAP domain-containing protein	C2 domain superfamily	IPR035892	Ribonuclease H-like superfamily	IPR012337	819..953	968	10212	Eukaryota	Metazoa	Bryozoa	Gymnolaemata	Cheilostomatida	Bugulidae	Bugula	Bugula neritina
A0A7J7NF35	BED-type domain-containing protein	C2 domain superfamily	IPR035892	Ribonuclease H-like superfamily	IPR012337	939..990	1000	39325	Eukaryota	Viridiplantae	Streptophyta	Magnoliopsida	Ranunculales	Circaeasteraceae	Kingdonia	Kingdonia uniflora
A0A803NQJ5	C2 domain-containing protein	C2 domain superfamily	IPR035892	Ribonuclease H-like superfamily	IPR012337	270..395	416	3483	Eukaryota	Viridiplantae	Streptophyta	Magnoliopsida	Rosales	Cannabaceae	Cannabis	Cannabis sativa
A0A803P4R0	Formin-like protein	C2 domain superfamily	IPR035892	Ribonuclease H-like superfamily	IPR012337	2..126	1400	3483	Eukaryota	Viridiplantae	Streptophyta	Magnoliopsida	Rosales	Cannabaceae	Cannabis	Cannabis sativa
A0A813TD17	C2 domain-containing protein	C2 domain superfamily	IPR035892	Ribonuclease H-like superfamily	IPR012337	19..73	207	1234261	Eukaryota	Metazoa	Rotifera	Eurotatoria	Philodinida	Philodinidae	Didymodactylos	Didymodactylos carnosus
A0A818JJL1	DUF659 domain-containing protein	C2 domain superfamily	IPR035892	Ribonuclease H-like superfamily	IPR012337	97..394,398..662	1290	2762511	Eukaryota	Metazoa	Rotifera	Eurotatoria	NA	NA	Rotaria	Rotaria sp. Silwood1
A0A818K7E6	Phosphatidylinositol 3-kinase catalytic subunit type 3	C2 domain superfamily	IPR035892	Ribonuclease H-like superfamily	IPR012337	1738..2067	2119	2762511	Eukaryota	Metazoa	Rotifera	Eurotatoria	NA	NA	Rotaria	Rotaria sp. Silwood1
A0A818LV71	Extended synaptotagmin-2	C2 domain superfamily	IPR035892	Ribonuclease H-like superfamily	IPR012337	5..160	653	2762511	Eukaryota	Metazoa	Rotifera	Eurotatoria	NA	NA	Rotaria	Rotaria sp. Silwood1
A0A818PB73	Extended synaptotagmin-2	C2 domain superfamily	IPR035892	Ribonuclease H-like superfamily	IPR012337	813..1104	1146	2762511	Eukaryota	Metazoa	Rotifera	Eurotatoria	NA	NA	Rotaria	Rotaria sp. Silwood1
A0A822Z0X8	C2 domain-containing protein	C2 domain superfamily	IPR035892	Ribonuclease H-like superfamily	IPR012337	82..143	409	4432	Eukaryota	Viridiplantae	Streptophyta	Magnoliopsida	Proteales	Nelumbonaceae	Nelumbo	Nelumbo nucifera
A0A834H3V5	PH domain-containing protein	C2 domain superfamily	IPR035892	Ribonuclease H-like superfamily	IPR012337	4380..4839	4841	118357	Eukaryota	Viridiplantae	Streptophyta	Magnoliopsida	Ericales	Ericaceae	Rhododendron	Rhododendron simsii
A0A8H3E6R7	Ribonuclease H	C2 domain superfamily	IPR035892	Ribonuclease H-like superfamily	IPR012337	530..673	809	456999	Eukaryota	Fungi	Basidiomycota	Agaricomycetes	Cantharellales	Ceratobasidiaceae	Rhizoctonia	Rhizoctonia solani
A0A8H6S9C2	DNA polymerase	C2 domain superfamily	IPR035892	Ribonuclease H-like superfamily	IPR012337	920..1363	1912	1325293	Eukaryota	Fungi	Basidiomycota	Agaricomycetes	Agaricales	Mycenaceae	Mycena	Mycena kentingensis (nom. inval.)
A0A8H7HAR6	C2 domain-containing protein	C2 domain superfamily	IPR035892	Ribonuclease H-like superfamily	IPR012337	1195..1339	1475	456999	Eukaryota	Fungi	Basidiomycota	Agaricomycetes	Cantharellales	Ceratobasidiaceae	Rhizoctonia	Rhizoctonia solani
A0A8H7HY12	C2 domain-containing protein	C2 domain superfamily	IPR035892	Ribonuclease H-like superfamily	IPR012337	1187..1331	1467	456999	Eukaryota	Fungi	Basidiomycota	Agaricomycetes	Cantharellales	Ceratobasidiaceae	Rhizoctonia	Rhizoctonia solani
A0A8H8STB7	Pkinase-domain-containing protein	C2 domain superfamily	IPR035892	Ribonuclease H-like superfamily	IPR012337	953..1093	1229	456999	Eukaryota	Fungi	Basidiomycota	Agaricomycetes	Cantharellales	Ceratobasidiaceae	Rhizoctonia	Rhizoctonia solani
A0A8J2S087	C3H1-type domain-containing protein	C2 domain superfamily	IPR035892	Ribonuclease H-like superfamily	IPR012337	7..340	2498	27404	Eukaryota	Metazoa	Arthropoda	Branchiopoda	Diplostraca	Daphniidae	Daphnia	Daphnia galeata
A0A8K0EBI2	Cyclin-G-associated kinase	C2 domain superfamily	IPR035892	Ribonuclease H-like superfamily	IPR012337	830..1222	2105	7740	Eukaryota	Metazoa	Chordata	Leptocardii	Amphioxiformes	Branchiostomatidae	Branchiostoma	Branchiostoma lanceolatum
A0A8S4CY37	RNA-directed DNA polymerase	C2 domain superfamily	IPR035892	Ribonuclease H-like superfamily	IPR012337	1298..1478	2208	51655	Eukaryota	Metazoa	Arthropoda	Insecta	Lepidoptera	Plutellidae	Plutella	Plutella xylostella
A0A8U0UIE9	protein unc-13 homolog A-like	C2 domain superfamily	IPR035892	Ribonuclease H-like superfamily	IPR012337	1..82	1559	8040	Eukaryota	Metazoa	Chordata	Actinopteri	Salmoniformes	Salmonidae	Salvelinus	Salvelinus namaycush
A0A8X6QJP4	Regulator of G-protein signaling 3	C2 domain superfamily	IPR035892	Ribonuclease H-like superfamily	IPR012337	592..791	2508	299642	Eukaryota	Metazoa	Arthropoda	Arachnida	Araneae	Nephilidae	Nephila	Nephila pilipes
A0A8X7XL54	PK3CG kinase	C2 domain superfamily	IPR035892	Ribonuclease H-like superfamily	IPR012337	1105..1187	1198	55291	Eukaryota	Metazoa	Chordata	Cladistia	Polypteriformes	Polypteridae	Polypterus	Polypterus senegalus
M7XQF8	SEC63 domain-containing protein	C2 domain superfamily	IPR035892	Ribonuclease H-like superfamily	IPR012337	262..357	591	1130832	Eukaryota	Fungi	Basidiomycota	Microbotryomycetes	Sporidiobolales	Sporidiobolaceae	Rhodotorula	Rhodotorula toruloides
W9RS23	Integrase catalytic domain-containing protein	C2 domain superfamily	IPR035892	Ribonuclease H-like superfamily	IPR012337	295..426	471	981085	Eukaryota	Viridiplantae	Streptophyta	Magnoliopsida	Rosales	Moraceae	Morus	Morus notabilis
A0A2N9HMB9	C2 domain-containing protein	C2 domain superfamily	IPR035892	Reverse transcriptase, RNA-dependent DNA polymerase	IPR013103	11..252	991	28930	Eukaryota	Viridiplantae	Streptophyta	Magnoliopsida	Fagales	Fagaceae	Fagus	Fagus sylvatica
A0A3Q7Y0R0	Formin-like protein	C2 domain superfamily	IPR035892	Reverse transcriptase, RNA-dependent DNA polymerase	IPR013103	2067..2182	2189	3827	Eukaryota	Viridiplantae	Streptophyta	Magnoliopsida	Fabales	Fabaceae	Cicer	Cicer arietinum
A0A3Q7YBS3	Formin-like protein	C2 domain superfamily	IPR035892	Reverse transcriptase, RNA-dependent DNA polymerase	IPR013103	1844..1959	1966	3827	Eukaryota	Viridiplantae	Streptophyta	Magnoliopsida	Fabales	Fabaceae	Cicer	Cicer arietinum
A0A3Q7YFN7	Formin-like protein	C2 domain superfamily	IPR035892	Reverse transcriptase, RNA-dependent DNA polymerase	IPR013103	2106..2221	2228	3827	Eukaryota	Viridiplantae	Streptophyta	Magnoliopsida	Fabales	Fabaceae	Cicer	Cicer arietinum
A0A445GSY2	ADP-ribosylation factor GTPase-activating protein AGD13	C2 domain superfamily	IPR035892	Reverse transcriptase, RNA-dependent DNA polymerase	IPR013103	3..80	559	3848	Eukaryota	Viridiplantae	Streptophyta	Magnoliopsida	Fabales	Fabaceae	Glycine	Glycine soja
A0A445GT26	ADP-ribosylation factor GTPase-activating protein AGD11	C2 domain superfamily	IPR035892	Reverse transcriptase, RNA-dependent DNA polymerase	IPR013103	3..80	528	3848	Eukaryota	Viridiplantae	Streptophyta	Magnoliopsida	Fabales	Fabaceae	Glycine	Glycine soja
A0A445H474	ER membrane protein complex subunit 4	C2 domain superfamily	IPR035892	Reverse transcriptase, RNA-dependent DNA polymerase	IPR013103	783..860	1133	3848	Eukaryota	Viridiplantae	Streptophyta	Magnoliopsida	Fabales	Fabaceae	Glycine	Glycine soja
A0A5C7HU94	phospholipase D	C2 domain superfamily	IPR035892	Reverse transcriptase, RNA-dependent DNA polymerase	IPR013103	566..651	1130	1000413	Eukaryota	Viridiplantae	Streptophyta	Magnoliopsida	Sapindales	Sapindaceae	Acer	Acer yangbiense
A0A5N6LFK5	C2 domain-containing protein	C2 domain superfamily	IPR035892	Reverse transcriptase, RNA-dependent DNA polymerase	IPR013103	146..256	825	192012	Eukaryota	Viridiplantae	Streptophyta	Magnoliopsida	Asterales	Asteraceae	Mikania	Mikania micrantha
A0A6A2WXP0	phospholipase D	C2 domain superfamily	IPR035892	Reverse transcriptase, RNA-dependent DNA polymerase	IPR013103	1612..1770	1905	106335	Eukaryota	Viridiplantae	Streptophyta	Magnoliopsida	Malvales	Malvaceae	Hibiscus	Hibiscus syriacus
A0A6A2X7X6	C2 domain-containing protein	C2 domain superfamily	IPR035892	Reverse transcriptase, RNA-dependent DNA polymerase	IPR013103	12..87	526	106335	Eukaryota	Viridiplantae	Streptophyta	Magnoliopsida	Malvales	Malvaceae	Hibiscus	Hibiscus syriacus
A0A6A3A1K1	Arf-GAP domain-containing protein	C2 domain superfamily	IPR035892	Reverse transcriptase, RNA-dependent DNA polymerase	IPR013103	128..223,690..776	1014	106335	Eukaryota	Viridiplantae	Streptophyta	Magnoliopsida	Malvales	Malvaceae	Hibiscus	Hibiscus syriacus
A0A6A3A2N8	Formin-like protein	C2 domain superfamily	IPR035892	Reverse transcriptase, RNA-dependent DNA polymerase	IPR013103	304..550,1446..1492,1495..1628	3240	106335	Eukaryota	Viridiplantae	Streptophyta	Magnoliopsida	Malvales	Malvaceae	Hibiscus	Hibiscus syriacus
A0A6A3BN30	Phosphoinositide phospholipase C	C2 domain superfamily	IPR035892	Reverse transcriptase, RNA-dependent DNA polymerase	IPR013103	211..429	1062	106335	Eukaryota	Viridiplantae	Streptophyta	Magnoliopsida	Malvales	Malvaceae	Hibiscus	Hibiscus syriacus
A0A6L2K3E5	C2 domain-containing protein	C2 domain superfamily	IPR035892	Reverse transcriptase, RNA-dependent DNA polymerase	IPR013103	85..303	1117	118510	Eukaryota	Viridiplantae	Streptophyta	Magnoliopsida	Asterales	Asteraceae	Tanacetum	Tanacetum cinerariifolium
A5B8H4	C2 domain-containing protein	C2 domain superfamily	IPR035892	Reverse transcriptase, RNA-dependent DNA polymerase	IPR013103	92..202	976	29760	Eukaryota	Viridiplantae	Streptophyta	Magnoliopsida	Vitales	Vitaceae	Vitis	Vitis vinifera
A0A6L2J634	Protein FAR1-RELATED SEQUENCE	C2 domain superfamily	IPR035892	MULE transposase domain	IPR018289	351..428	717	118510	Eukaryota	Viridiplantae	Streptophyta	Magnoliopsida	Asterales	Asteraceae	Tanacetum	Tanacetum cinerariifolium
A0A814AQR6	MULE domain-containing protein	C2 domain superfamily	IPR035892	MULE transposase domain	IPR018289	182..274	2582	392033	Eukaryota	Metazoa	Rotifera	Eurotatoria	NA	NA	Rotaria	Rotaria sordida
A0A819DIF9	C2 domain-containing protein	C2 domain superfamily	IPR035892	MULE transposase domain	IPR018289	182..274	681	392033	Eukaryota	Metazoa	Rotifera	Eurotatoria	NA	NA	Rotaria	Rotaria sordida
A0A818JJL1	DUF659 domain-containing protein	C2 domain superfamily	IPR035892	Hermes trasposase, DNA-binding domain	IPR018473	34..96	1290	2762511	Eukaryota	Metazoa	Rotifera	Eurotatoria	NA	NA	Rotaria	Rotaria sp. Silwood1
A0A553MP62	protein kinase C	C2 domain superfamily	IPR035892	Aspartic peptidase, DDI1-type	IPR019103	815..923	1457	623744	Eukaryota	Metazoa	Chordata	Actinopteri	Cypriniformes	Danionidae	Danionella	Danionella translucida
A0A445BP99	phospholipase D	C2 domain superfamily	IPR035892	Aminotransferase-like, plant mobile domain	IPR019557	728..787	955	3818	Eukaryota	Viridiplantae	Streptophyta	Magnoliopsida	Fabales	Fabaceae	Arachis	Arachis hypogaea
A0A1I8GCR9	C2 domain-containing protein	C2 domain superfamily	IPR035892	Aspartic peptidase domain superfamily	IPR021109	297..384	1079	282301	Eukaryota	Metazoa	Platyhelminthes	Rhabditophora	Macrostomida	Macrostomidae	Macrostomum	Macrostomum lignano
A0A286UFU6	Peptidase A1 domain-containing protein	C2 domain superfamily	IPR035892	Aspartic peptidase domain superfamily	IPR021109	31..426	2057	2282107	Eukaryota	Fungi	Basidiomycota	Agaricomycetes	Hymenochaetales	Hymenochaetaceae	Pyrrhoderma	Pyrrhoderma noxium
A0A388JV39	C2 domain-containing protein	C2 domain superfamily	IPR035892	Aspartic peptidase domain superfamily	IPR021109	205..313	544	69332	Eukaryota	Viridiplantae	Streptophyta	Charophyceae	Charales	Characeae	Chara	Chara braunii
A0A388KCB4	RNA-directed DNA polymerase	C2 domain superfamily	IPR035892	Aspartic peptidase domain superfamily	IPR021109	737..873	1796	69332	Eukaryota	Viridiplantae	Streptophyta	Charophyceae	Charales	Characeae	Chara	Chara braunii
A0A388L8Q4	C2 domain-containing protein	C2 domain superfamily	IPR035892	Aspartic peptidase domain superfamily	IPR021109	287..416	831	69332	Eukaryota	Viridiplantae	Streptophyta	Charophyceae	Charales	Characeae	Chara	Chara braunii
A0A3M7NMW0	protein kinase C	C2 domain superfamily	IPR035892	Aspartic peptidase domain superfamily	IPR021109	50..414	2850	2249418	Eukaryota	Fungi	Ascomycota	Eurotiomycetes	Chaetothyriales	NA	NA	Chaetothyriales sp. CBS 134916
A0A4S8MMU7	SEC63 domain-containing protein	C2 domain superfamily	IPR035892	Aspartic peptidase domain superfamily	IPR021109	146..230	958	1314807	Eukaryota	Fungi	Basidiomycota	Agaricomycetes	Agaricales	NA	Dendrothele	Dendrothele bispora
A0A553MP62	protein kinase C	C2 domain superfamily	IPR035892	Aspartic peptidase domain superfamily	IPR021109	816..940	1457	623744	Eukaryota	Metazoa	Chordata	Actinopteri	Cypriniformes	Danionidae	Danionella	Danionella translucida
A0A5P1EAP8	C2 domain-containing protein	C2 domain superfamily	IPR035892	Aspartic peptidase domain superfamily	IPR021109	1756..2131	2164	4686	Eukaryota	Viridiplantae	Streptophyta	Magnoliopsida	Asparagales	Asparagaceae	Asparagus	Asparagus officinalis
A0A7R8VMA4	RUN domain-containing protein	C2 domain superfamily	IPR035892	Aspartic peptidase domain superfamily	IPR021109	392..439	1114	61478	Eukaryota	Metazoa	Arthropoda	Insecta	Phasmatodea	Timematidae	Timema	Timema douglasi
A0A811M4B3	protein kinase C	C2 domain superfamily	IPR035892	Aspartic peptidase domain superfamily	IPR021109	14..321	1379	6326	Eukaryota	Metazoa	Nematoda	Chromadorea	Rhabditida	Aphelenchoididae	Bursaphelenchus	Bursaphelenchus xylophilus
A0A821SE96	C2 domain-containing protein	C2 domain superfamily	IPR035892	Aspartic peptidase domain superfamily	IPR021109	1..102	497	2762511	Eukaryota	Metazoa	Rotifera	Eurotatoria	NA	NA	Rotaria	Rotaria sp. Silwood1
A0A8J6HGM6	C2 domain-containing protein	C2 domain superfamily	IPR035892	Aspartic peptidase domain superfamily	IPR021109	640..761	762	7067	Eukaryota	Metazoa	Arthropoda	Insecta	Coleoptera	Tenebrionidae	Tenebrio	Tenebrio molitor
A0A8R1DMS8	CCHC-type domain-containing protein	C2 domain superfamily	IPR035892	Aspartic peptidase domain superfamily	IPR021109	351..453	1323	281687	Eukaryota	Metazoa	Nematoda	Chromadorea	Rhabditida	Rhabditidae	Caenorhabditis	Caenorhabditis japonica
A0A8T3B8N3	C2 domain-containing protein	C2 domain superfamily	IPR035892	Aspartic peptidase domain superfamily	IPR021109	2123..2347	2380	94219	Eukaryota	Viridiplantae	Streptophyta	Magnoliopsida	Asparagales	Orchidaceae	Dendrobium	Dendrobium nobile
A0A8X7X4G4	SYT10 protein	C2 domain superfamily	IPR035892	Aspartic peptidase domain superfamily	IPR021109	86..167	769	55291	Eukaryota	Metazoa	Chordata	Cladistia	Polypteriformes	Polypteridae	Polypterus	Polypterus senegalus
A0A8X8W6X5	Uncharacterized protein	C2 domain superfamily	IPR035892	Aspartic peptidase domain superfamily	IPR021109	308..434	1271	180675	Eukaryota	Viridiplantae	Streptophyta	Magnoliopsida	Lamiales	Lamiaceae	Salvia	Salvia splendens
G7YLF6	Peptidase A1 domain-containing protein	C2 domain superfamily	IPR035892	Aspartic peptidase domain superfamily	IPR021109	110..155	158	79923	Eukaryota	Metazoa	Platyhelminthes	Trematoda	Opisthorchiida	Opisthorchiidae	Clonorchis	Clonorchis sinensis
A0A5B6U6Y5	C2 domain-containing protein At1g53590-like	C2 domain superfamily	IPR035892	Domain of unknown function DUF4219	IPR025314	602..628	683	47621	Eukaryota	Viridiplantae	Streptophyta	Magnoliopsida	Malvales	Malvaceae	Gossypium	Gossypium australe
A0A6A2WXP0	phospholipase D	C2 domain superfamily	IPR035892	Domain of unknown function DUF4219	IPR025314	1062..1088	1905	106335	Eukaryota	Viridiplantae	Streptophyta	Magnoliopsida	Malvales	Malvaceae	Hibiscus	Hibiscus syriacus
A0A3L6DGK6	C2 DOCK-type domain-containing protein	C2 domain superfamily	IPR035892	Helitron helicase-like domain	IPR025476	526..707	1518	4577	Eukaryota	Viridiplantae	Streptophyta	Magnoliopsida	Poales	Poaceae	Zea	Zea mays
A0A834H3V5	PH domain-containing protein	C2 domain superfamily	IPR035892	hAT-like transposase, RNase-H fold	IPR025525	4593..4690	4841	118357	Eukaryota	Viridiplantae	Streptophyta	Magnoliopsida	Ericales	Ericaceae	Rhododendron	Rhododendron simsii
B9RZX0	C2 domain-containing protein	C2 domain superfamily	IPR035892	hAT-like transposase, RNase-H fold	IPR025525	4299..4371	4423	3988	Eukaryota	Viridiplantae	Streptophyta	Magnoliopsida	Malpighiales	Euphorbiaceae	Ricinus	Ricinus communis
A0A3Q7Y0R0	Formin-like protein	C2 domain superfamily	IPR035892	GAG-pre-integrase domain	IPR025724	1513..1586	2189	3827	Eukaryota	Viridiplantae	Streptophyta	Magnoliopsida	Fabales	Fabaceae	Cicer	Cicer arietinum
A0A3Q7YBS3	Formin-like protein	C2 domain superfamily	IPR035892	GAG-pre-integrase domain	IPR025724	1290..1363	1966	3827	Eukaryota	Viridiplantae	Streptophyta	Magnoliopsida	Fabales	Fabaceae	Cicer	Cicer arietinum
A0A3Q7YFN7	Formin-like protein	C2 domain superfamily	IPR035892	GAG-pre-integrase domain	IPR025724	1552..1625	2228	3827	Eukaryota	Viridiplantae	Streptophyta	Magnoliopsida	Fabales	Fabaceae	Cicer	Cicer arietinum
A0A6A3A2N8	Formin-like protein	C2 domain superfamily	IPR035892	GAG-pre-integrase domain	IPR025724	1..39	3240	106335	Eukaryota	Viridiplantae	Streptophyta	Magnoliopsida	Malvales	Malvaceae	Hibiscus	Hibiscus syriacus
A0A835MX42	Integrase catalytic domain-containing protein	C2 domain superfamily	IPR035892	GAG-pre-integrase domain	IPR025724	531..583	906	1413687	Eukaryota	Viridiplantae	Streptophyta	Magnoliopsida	Malpighiales	Salicaceae	Salix	Salix dunnii
A0A0V1C2B0	DDE_Tnp_1_7 domain-containing protein	C2 domain superfamily	IPR035892	PiggyBac transposable element-derived protein	IPR029526	149..431,584..944	1975	6334	Eukaryota	Metazoa	Nematoda	Enoplea	Trichinellida	Trichinellidae	Trichinella	Trichinella spiralis
A0A1I8HDJ1	Secreted protein	C2 domain superfamily	IPR035892	PiggyBac transposable element-derived protein	IPR029526	2039..2109	2582	282301	Eukaryota	Metazoa	Platyhelminthes	Rhabditophora	Macrostomida	Macrostomidae	Macrostomum	Macrostomum lignano
A0A3N0YXP2	Extended synaptotagmin-like protein 1b	C2 domain superfamily	IPR035892	Tc1-like transposase, DDE domain	IPR038717	1827..1933	1950	495550	Eukaryota	Metazoa	Chordata	Actinopteri	Cypriniformes	Xenocyprididae	Anabarilius	Anabarilius grahami
A0A4C1SX77	DDE_3 domain-containing protein	C2 domain superfamily	IPR035892	Tc1-like transposase, DDE domain	IPR038717	145..266	395	151549	Eukaryota	Metazoa	Arthropoda	Insecta	Lepidoptera	Psychidae	Eumeta	Eumeta japonica
A0A673IP03	Phosphoinositide phospholipase C	C2 domain superfamily	IPR035892	Tc1-like transposase, DDE domain	IPR038717	9..53	773	307959	Eukaryota	Metazoa	Chordata	Actinopteri	Cypriniformes	Cyprinidae	Sinocyclocheilus	Sinocyclocheilus rhinocerous
A0A8S4E0M2	DDE_3 domain-containing protein	C2 domain superfamily	IPR035892	Tc1-like transposase, DDE domain	IPR038717	146..303	3678	51655	Eukaryota	Metazoa	Arthropoda	Insecta	Lepidoptera	Plutellidae	Plutella	Plutella xylostella
A0A8X6WED0	Protein kinase C, brain isozyme	C2 domain superfamily	IPR035892	Tc1-like transposase, DDE domain	IPR038717	379..523	576	2585209	Eukaryota	Metazoa	Arthropoda	Arachnida	Araneae	Nephilidae	Trichonephila	Trichonephila clavipes
A0A162RZB5	RNA-directed DNA polymerase	C2 domain superfamily	IPR035892	Reverse transcriptase, RNase H-like domain	IPR041373	452..507	2015	35525	Eukaryota	Metazoa	Arthropoda	Branchiopoda	Diplostraca	Daphniidae	Daphnia	Daphnia magna
A0A388KCB4	RNA-directed DNA polymerase	C2 domain superfamily	IPR035892	Reverse transcriptase, RNase H-like domain	IPR041373	1193..1277	1796	69332	Eukaryota	Viridiplantae	Streptophyta	Charophyceae	Charales	Characeae	Chara	Chara braunii
A0A388KRI7	phospholipase D	C2 domain superfamily	IPR035892	Reverse transcriptase, RNase H-like domain	IPR041373	375..478	2159	69332	Eukaryota	Viridiplantae	Streptophyta	Charophyceae	Charales	Characeae	Chara	Chara braunii
A0A388KRJ1	phospholipase D	C2 domain superfamily	IPR035892	Reverse transcriptase, RNase H-like domain	IPR041373	389..492	2173	69332	Eukaryota	Viridiplantae	Streptophyta	Charophyceae	Charales	Characeae	Chara	Chara braunii
A0A6I9XT60	Integrase catalytic domain-containing protein	C2 domain superfamily	IPR035892	Reverse transcriptase, RNase H-like domain	IPR041373	214..292	1117	35019	Eukaryota	Metazoa	Chordata	Lepidosauria	Squamata	Colubridae	Thamnophis	Thamnophis sirtalis
A0A195FXM1	Ras GTPase-activating protein	C2 domain superfamily	IPR035892	Mos1 transposase, HTH domain	IPR041426	5..54	1434	34720	Eukaryota	Metazoa	Arthropoda	Insecta	Hymenoptera	Formicidae	Trachymyrmex	Trachymyrmex septentrionalis
A0A2N9EZN0	C2 domain-containing protein	C2 domain superfamily	IPR035892	Reverse transcriptase/retrotransposon-derived protein, RNase H-like domain	IPR041577	1221..1286	1294	28930	Eukaryota	Viridiplantae	Streptophyta	Magnoliopsida	Fagales	Fagaceae	Fagus	Fagus sylvatica
A0A388KJ19	Integrase catalytic domain-containing protein	C2 domain superfamily	IPR035892	Reverse transcriptase/retrotransposon-derived protein, RNase H-like domain	IPR041577	492..588	5094	69332	Eukaryota	Viridiplantae	Streptophyta	Charophyceae	Charales	Characeae	Chara	Chara braunii
A0A388LC51	SMP-LTD domain-containing protein	C2 domain superfamily	IPR035892	Reverse transcriptase/retrotransposon-derived protein, RNase H-like domain	IPR041577	907..999	1431	69332	Eukaryota	Viridiplantae	Streptophyta	Charophyceae	Charales	Characeae	Chara	Chara braunii
A0A388LL80	Phosphoinositide phospholipase C	C2 domain superfamily	IPR035892	Reverse transcriptase/retrotransposon-derived protein, RNase H-like domain	IPR041577	1328..1374	1860	69332	Eukaryota	Viridiplantae	Streptophyta	Charophyceae	Charales	Characeae	Chara	Chara braunii
A0A3P9B0X6	Activating signal cointegrator 1 complex subunit 3	C2 domain superfamily	IPR035892	Reverse transcriptase/retrotransposon-derived protein, RNase H-like domain	IPR041577	158..257	2119	106582	Eukaryota	Metazoa	Chordata	Actinopteri	Cichliformes	Cichlidae	Maylandia	Maylandia zebra
A0A444U146	C2 domain-containing protein	C2 domain superfamily	IPR035892	Reverse transcriptase/retrotransposon-derived protein, RNase H-like domain	IPR041577	61..123	1214	7906	Eukaryota	Metazoa	Chordata	Actinopteri	Acipenseriformes	Acipenseridae	Acipenser	Acipenser ruthenus
A0A484LQG4	RNase H type-1 domain-containing protein	C2 domain superfamily	IPR035892	Reverse transcriptase/retrotransposon-derived protein, RNase H-like domain	IPR041577	1623..1720	2129	132261	Eukaryota	Viridiplantae	Streptophyta	Magnoliopsida	Solanales	Convolvulaceae	Cuscuta	Cuscuta campestris
A0A6A6MP70	Chromo domain-containing protein	C2 domain superfamily	IPR035892	Reverse transcriptase/retrotransposon-derived protein, RNase H-like domain	IPR041577	57..108	804	3981	Eukaryota	Viridiplantae	Streptophyta	Magnoliopsida	Malpighiales	Euphorbiaceae	Hevea	Hevea brasiliensis
A0A6J2P9K4	Retrotransposable element	C2 domain superfamily	IPR035892	Reverse transcriptase/retrotransposon-derived protein, RNase H-like domain	IPR041577	345..438	2081	56716	Eukaryota	Metazoa	Chordata	Actinopteri	Perciformes	Bovichtidae	Cottoperca	Cottoperca gobio
A0A8U0QSB8	ras/Rap GTPase-activating protein SynGAP-like	C2 domain superfamily	IPR035892	Reverse transcriptase/retrotransposon-derived protein, RNase H-like domain	IPR041577	1649..1711	1734	8040	Eukaryota	Metazoa	Chordata	Actinopteri	Salmoniformes	Salmonidae	Salvelinus	Salvelinus namaycush
A0A162RZB5	RNA-directed DNA polymerase	C2 domain superfamily	IPR035892	Integrase zinc-binding domain	IPR041588	605..663	2015	35525	Eukaryota	Metazoa	Arthropoda	Branchiopoda	Diplostraca	Daphniidae	Daphnia	Daphnia magna
A0A164T7H2	RNA-directed DNA polymerase	C2 domain superfamily	IPR035892	Integrase zinc-binding domain	IPR041588	458..510	2067	35525	Eukaryota	Metazoa	Arthropoda	Branchiopoda	Diplostraca	Daphniidae	Daphnia	Daphnia magna
A0A177B402	C2 domain-containing protein	C2 domain superfamily	IPR035892	Integrase zinc-binding domain	IPR041588	916..967	1056	1819745	Eukaryota	Metazoa	Orthonectida	NA	NA	Rhopaluridae	Intoshia	Intoshia linei
A0A388KJ19	Integrase catalytic domain-containing protein	C2 domain superfamily	IPR035892	Integrase zinc-binding domain	IPR041588	713..768	5094	69332	Eukaryota	Viridiplantae	Streptophyta	Charophyceae	Charales	Characeae	Chara	Chara braunii
A0A388LC51	SMP-LTD domain-containing protein	C2 domain superfamily	IPR035892	Integrase zinc-binding domain	IPR041588	1131..1182	1431	69332	Eukaryota	Viridiplantae	Streptophyta	Charophyceae	Charales	Characeae	Chara	Chara braunii
A0A3P9B0X6	Activating signal cointegrator 1 complex subunit 3	C2 domain superfamily	IPR035892	Integrase zinc-binding domain	IPR041588	397..451	2119	106582	Eukaryota	Metazoa	Chordata	Actinopteri	Cichliformes	Cichlidae	Maylandia	Maylandia zebra
A0A484LQG4	RNase H type-1 domain-containing protein	C2 domain superfamily	IPR035892	Integrase zinc-binding domain	IPR041588	2011..2064	2129	132261	Eukaryota	Viridiplantae	Streptophyta	Magnoliopsida	Solanales	Convolvulaceae	Cuscuta	Cuscuta campestris
A0A4Y2IRL3	RNA-directed DNA polymerase	C2 domain superfamily	IPR035892	Integrase zinc-binding domain	IPR041588	42..76	857	182803	Eukaryota	Metazoa	Arthropoda	Arachnida	Araneae	Araneidae	Araneus	Araneus ventricosus
A0A6A6MP70	Chromo domain-containing protein	C2 domain superfamily	IPR035892	Integrase zinc-binding domain	IPR041588	186..230	804	3981	Eukaryota	Viridiplantae	Streptophyta	Magnoliopsida	Malpighiales	Euphorbiaceae	Hevea	Hevea brasiliensis
A0A6I9XT60	Integrase catalytic domain-containing protein	C2 domain superfamily	IPR035892	Integrase zinc-binding domain	IPR041588	363..417	1117	35019	Eukaryota	Metazoa	Chordata	Lepidosauria	Squamata	Colubridae	Thamnophis	Thamnophis sirtalis
A0A7J7K1M7	Ras-GAP domain-containing protein	C2 domain superfamily	IPR035892	Integrase zinc-binding domain	IPR041588	751..803	968	10212	Eukaryota	Metazoa	Bryozoa	Gymnolaemata	Cheilostomatida	Bugulidae	Bugula	Bugula neritina
A0A8S4CY37	RNA-directed DNA polymerase	C2 domain superfamily	IPR035892	Integrase zinc-binding domain	IPR041588	1229..1282	2208	51655	Eukaryota	Metazoa	Arthropoda	Insecta	Lepidoptera	Plutellidae	Plutella	Plutella xylostella
A0A087SGZ0	DNA polymerase kappa	C2 domain superfamily	IPR035892	Reverse transcriptase/Diguanylate cyclase domain	IPR043128	85..136,137..164	984	3075	Eukaryota	Viridiplantae	Chlorophyta	Trebouxiophyceae	Chlorellales	Chlorellaceae	Auxenochlorella	Auxenochlorella protothecoides
A0A2N9EZN0	C2 domain-containing protein	C2 domain superfamily	IPR035892	Reverse transcriptase/Diguanylate cyclase domain	IPR043128	1113..1197,1201..1249	1294	28930	Eukaryota	Viridiplantae	Streptophyta	Magnoliopsida	Fagales	Fagaceae	Fagus	Fagus sylvatica
A0A388KCB4	RNA-directed DNA polymerase	C2 domain superfamily	IPR035892	Reverse transcriptase/Diguanylate cyclase domain	IPR043128	1037..1171	1796	69332	Eukaryota	Viridiplantae	Streptophyta	Charophyceae	Charales	Characeae	Chara	Chara braunii
A0A388KJ19	Integrase catalytic domain-containing protein	C2 domain superfamily	IPR035892	Reverse transcriptase/Diguanylate cyclase domain	IPR043128	439..530	5094	69332	Eukaryota	Viridiplantae	Streptophyta	Charophyceae	Charales	Characeae	Chara	Chara braunii
A0A388KRI7	phospholipase D	C2 domain superfamily	IPR035892	Reverse transcriptase/Diguanylate cyclase domain	IPR043128	156..287,296..387	2159	69332	Eukaryota	Viridiplantae	Streptophyta	Charophyceae	Charales	Characeae	Chara	Chara braunii
A0A388KRJ1	phospholipase D	C2 domain superfamily	IPR035892	Reverse transcriptase/Diguanylate cyclase domain	IPR043128	170..301,310..401	2173	69332	Eukaryota	Viridiplantae	Streptophyta	Charophyceae	Charales	Characeae	Chara	Chara braunii
A0A388LC51	SMP-LTD domain-containing protein	C2 domain superfamily	IPR035892	Reverse transcriptase/Diguanylate cyclase domain	IPR043128	796..849,851..944	1431	69332	Eukaryota	Viridiplantae	Streptophyta	Charophyceae	Charales	Characeae	Chara	Chara braunii
A0A388LL80	Phosphoinositide phospholipase C	C2 domain superfamily	IPR035892	Reverse transcriptase/Diguanylate cyclase domain	IPR043128	1138..1273,1282..1363	1860	69332	Eukaryota	Viridiplantae	Streptophyta	Charophyceae	Charales	Characeae	Chara	Chara braunii
A0A3B5LRV4	MACPF domain-containing protein	C2 domain superfamily	IPR035892	Reverse transcriptase/Diguanylate cyclase domain	IPR043128	464..532	548	32473	Eukaryota	Metazoa	Chordata	Actinopteri	Cyprinodontiformes	Poeciliidae	Xiphophorus	Xiphophorus couchianus
A0A3B5LUI8	MACPF domain-containing protein	C2 domain superfamily	IPR035892	Reverse transcriptase/Diguanylate cyclase domain	IPR043128	451..519	535	32473	Eukaryota	Metazoa	Chordata	Actinopteri	Cyprinodontiformes	Poeciliidae	Xiphophorus	Xiphophorus couchianus
A0A3B5PSV4	MACPF domain-containing protein	C2 domain superfamily	IPR035892	Reverse transcriptase/Diguanylate cyclase domain	IPR043128	498..558	558	8083	Eukaryota	Metazoa	Chordata	Actinopteri	Cyprinodontiformes	Poeciliidae	Xiphophorus	Xiphophorus maculatus
A0A3B5QXX4	MACPF domain-containing protein	C2 domain superfamily	IPR035892	Reverse transcriptase/Diguanylate cyclase domain	IPR043128	515..575	575	8083	Eukaryota	Metazoa	Chordata	Actinopteri	Cyprinodontiformes	Poeciliidae	Xiphophorus	Xiphophorus maculatus
A0A3P9B0X6	Activating signal cointegrator 1 complex subunit 3	C2 domain superfamily	IPR035892	Reverse transcriptase/Diguanylate cyclase domain	IPR043128	23..95,105..193	2119	106582	Eukaryota	Metazoa	Chordata	Actinopteri	Cichliformes	Cichlidae	Maylandia	Maylandia zebra
A0A444U146	C2 domain-containing protein	C2 domain superfamily	IPR035892	Reverse transcriptase/Diguanylate cyclase domain	IPR043128	5..89	1214	7906	Eukaryota	Metazoa	Chordata	Actinopteri	Acipenseriformes	Acipenseridae	Acipenser	Acipenser ruthenus
A0A484LQG4	RNase H type-1 domain-containing protein	C2 domain superfamily	IPR035892	Reverse transcriptase/Diguanylate cyclase domain	IPR043128	1448..1568,1569..1650	2129	132261	Eukaryota	Viridiplantae	Streptophyta	Magnoliopsida	Solanales	Convolvulaceae	Cuscuta	Cuscuta campestris
A0A565C2T9	DNA repair protein REV1	C2 domain superfamily	IPR035892	Reverse transcriptase/Diguanylate cyclase domain	IPR043128	374..535	1827	586526	Eukaryota	Viridiplantae	Streptophyta	Magnoliopsida	Brassicales	Brassicaceae	Arabis	Arabis nemorensis
A0A5N6PBE9	C2 domain-containing protein	C2 domain superfamily	IPR035892	Reverse transcriptase/Diguanylate cyclase domain	IPR043128	17..152	422	192012	Eukaryota	Viridiplantae	Streptophyta	Magnoliopsida	Asterales	Asteraceae	Mikania	Mikania micrantha
A0A6I9XT60	Integrase catalytic domain-containing protein	C2 domain superfamily	IPR035892	Reverse transcriptase/Diguanylate cyclase domain	IPR043128	71..215	1117	35019	Eukaryota	Metazoa	Chordata	Lepidosauria	Squamata	Colubridae	Thamnophis	Thamnophis sirtalis
A0A6J2P9K4	Retrotransposable element	C2 domain superfamily	IPR035892	Reverse transcriptase/Diguanylate cyclase domain	IPR043128	212..265,290..374	2081	56716	Eukaryota	Metazoa	Chordata	Actinopteri	Perciformes	Bovichtidae	Cottoperca	Cottoperca gobio
A0A813Y8L0	PDZ domain-containing protein	C2 domain superfamily	IPR035892	Reverse transcriptase/Diguanylate cyclase domain	IPR043128	1656..1800	1869	2762511	Eukaryota	Metazoa	Rotifera	Eurotatoria	NA	NA	Rotaria	Rotaria sp. Silwood1
A0A818AF54	PDZ domain-containing protein	C2 domain superfamily	IPR035892	Reverse transcriptase/Diguanylate cyclase domain	IPR043128	1658..1802	1871	2762511	Eukaryota	Metazoa	Rotifera	Eurotatoria	NA	NA	Rotaria	Rotaria sp. Silwood1
A0A821FLQ8	RING-type domain-containing protein	C2 domain superfamily	IPR035892	Reverse transcriptase/Diguanylate cyclase domain	IPR043128	1882..2026	2095	2762511	Eukaryota	Metazoa	Rotifera	Eurotatoria	NA	NA	Rotaria	Rotaria sp. Silwood1
A0A821PYJ8	C2 domain-containing protein	C2 domain superfamily	IPR035892	Reverse transcriptase/Diguanylate cyclase domain	IPR043128	894..1038	1107	2762511	Eukaryota	Metazoa	Rotifera	Eurotatoria	NA	NA	Rotaria	Rotaria sp. Silwood1
A0A8K1FYR4	Dedicator of cytokinesis protein 11	C2 domain superfamily	IPR035892	Reverse transcriptase/Diguanylate cyclase domain	IPR043128	497..596	685	364589	Eukaryota	Metazoa	Chordata	Aves	Passeriformes	Zosteropidae	Zosterops	Zosterops borbonicus
A0A8U0PLW7	ribonuclease H	C2 domain superfamily	IPR035892	Reverse transcriptase/Diguanylate cyclase domain	IPR043128	73..207,217..290	827	8040	Eukaryota	Metazoa	Chordata	Actinopteri	Salmoniformes	Salmonidae	Salvelinus	Salvelinus namaycush
A0A8U0QSB8	ras/Rap GTPase-activating protein SynGAP-like	C2 domain superfamily	IPR035892	Reverse transcriptase/Diguanylate cyclase domain	IPR043128	1594..1683	1734	8040	Eukaryota	Metazoa	Chordata	Actinopteri	Salmoniformes	Salmonidae	Salvelinus	Salvelinus namaycush
F0X7Z7	UmuC domain-containing protein	C2 domain superfamily	IPR035892	Reverse transcriptase/Diguanylate cyclase domain	IPR043128	123..283	1893	655863	Eukaryota	Fungi	Ascomycota	Sordariomycetes	Ophiostomatales	Ophiostomataceae	Grosmannia	Grosmannia clavigera
Q4RPR0	Ras-GEF domain-containing protein	C2 domain superfamily	IPR035892	Myb/SANT-like DNA-binding domain 4	IPR044822	25..113	1440	99883	Eukaryota	Metazoa	Chordata	Actinopteri	Tetraodontiformes	Tetraodontidae	Tetraodon	Tetraodon nigroviridis
A0A1X7TDG4	SH3 domain-containing protein	SH3-like domain superfamily	IPR036028	Reverse transcriptase domain	IPR000477	446..610	1004	400682	Eukaryota	Metazoa	Porifera	Demospongiae	Haplosclerida	Niphatidae	Amphimedon	Amphimedon queenslandica
A0A2B4S5E8	tRNA-intron lyase	SH3-like domain superfamily	IPR036028	Reverse transcriptase domain	IPR000477	349..533	1932	50429	Eukaryota	Metazoa	Cnidaria	Anthozoa	Scleractinia	Pocilloporidae	Stylophora	Stylophora pistillata
A0A3M0KP06	RNA-directed DNA polymerase	SH3-like domain superfamily	IPR036028	Reverse transcriptase domain	IPR000477	565..754	2589	333673	Eukaryota	Metazoa	Chordata	Aves	Passeriformes	Hirundinidae	Hirundo	Hirundo rustica
A0A3Q4A9I4	SH3 domain containing 21	SH3-like domain superfamily	IPR036028	Reverse transcriptase domain	IPR000477	366..443	554	94237	Eukaryota	Metazoa	Chordata	Actinopteri	Tetraodontiformes	Molidae	Mola	Mola mola
A0A438KJ87	SH3 domain-containing protein	SH3-like domain superfamily	IPR036028	Reverse transcriptase domain	IPR000477	211..374	1050	29760	Eukaryota	Viridiplantae	Streptophyta	Magnoliopsida	Vitales	Vitaceae	Vitis	Vitis vinifera
A0A4Y2HJ31	Reverse transcriptase domain-containing protein	SH3-like domain superfamily	IPR036028	Reverse transcriptase domain	IPR000477	39..215	327	182803	Eukaryota	Metazoa	Arthropoda	Arachnida	Araneae	Araneidae	Araneus	Araneus ventricosus
A0A5J4NKH6	SH3 domain-containing GRB2-like protein	SH3-like domain superfamily	IPR036028	Reverse transcriptase domain	IPR000477	23..140	488	34504	Eukaryota	Metazoa	Platyhelminthes	Trematoda	Plagiorchiida	Troglotrematidae	Paragonimus	Paragonimus westermani
A0A654HEI1	Uncharacterized protein	SH3-like domain superfamily	IPR036028	Reverse transcriptase domain	IPR000477	1..301	1140	64606	Eukaryota	Metazoa	Platyhelminthes	Cestoda	Diphyllobothriidea	Diphyllobothriidae	Sparganum	Sparganum proliferum
A0A6A5DQI2	SH2 domain-containing protein	SH3-like domain superfamily	IPR036028	Reverse transcriptase domain	IPR000477	208..401	1811	6185	Eukaryota	Metazoa	Platyhelminthes	Trematoda	Strigeidida	Schistosomatidae	Schistosoma	Schistosoma haematobium
A0A6A5DXA3	Reverse transcriptase domain-containing protein	SH3-like domain superfamily	IPR036028	Reverse transcriptase domain	IPR000477	493..753	1256	6185	Eukaryota	Metazoa	Platyhelminthes	Trematoda	Strigeidida	Schistosomatidae	Schistosoma	Schistosoma haematobium
A0A6I9NMV2	non-specific protein-tyrosine kinase	SH3-like domain superfamily	IPR036028	Reverse transcriptase domain	IPR000477	5..88	1232	8208	Eukaryota	Metazoa	Chordata	Actinopteri	Perciformes	Nototheniidae	Notothenia	Notothenia coriiceps
A0A6L2PHE7	Sorting nexin	SH3-like domain superfamily	IPR036028	Reverse transcriptase domain	IPR000477	21..176	766	36987	Eukaryota	Metazoa	Arthropoda	Insecta	Blattodea	Rhinotermitidae	Coptotermes	Coptotermes formosanus
A0A6P5A482	Hemicentin-2	SH3-like domain superfamily	IPR036028	Reverse transcriptase domain	IPR000477	1..129	623	7741	Eukaryota	Metazoa	Chordata	Leptocardii	Amphioxiformes	Branchiostomatidae	Branchiostoma	Branchiostoma belcheri
A0A7D9DKQ8	Reverse transcriptase domain-containing protein	SH3-like domain superfamily	IPR036028	Reverse transcriptase domain	IPR000477	196..373	1134	317549	Eukaryota	Metazoa	Cnidaria	Anthozoa	Malacalcyonacea	Plexauridae	Paramuricea	Paramuricea clavata
A0A7D9I4S6	SH3 domain-containing protein	SH3-like domain superfamily	IPR036028	Reverse transcriptase domain	IPR000477	129..381	406	317549	Eukaryota	Metazoa	Cnidaria	Anthozoa	Malacalcyonacea	Plexauridae	Paramuricea	Paramuricea clavata
A0A7M3PS65	Non-specific protein-tyrosine kinase	SH3-like domain superfamily	IPR036028	Reverse transcriptase domain	IPR000477	2..103	1498	99802	Eukaryota	Metazoa	Platyhelminthes	Cestoda	Diphyllobothriidea	Diphyllobothriidae	Spirometra	Spirometra erinaceieuropaei
A0A7M3R623	Reverse transcriptase domain-containing protein	SH3-like domain superfamily	IPR036028	Reverse transcriptase domain	IPR000477	1..270	537	99802	Eukaryota	Metazoa	Platyhelminthes	Cestoda	Diphyllobothriidea	Diphyllobothriidae	Spirometra	Spirometra erinaceieuropaei
A0A7M3R6F2	Uncharacterized protein	SH3-like domain superfamily	IPR036028	Reverse transcriptase domain	IPR000477	58..327	690	99802	Eukaryota	Metazoa	Platyhelminthes	Cestoda	Diphyllobothriidea	Diphyllobothriidae	Spirometra	Spirometra erinaceieuropaei
A0A7M3RFT8	Tyrosine-protein kinase	SH3-like domain superfamily	IPR036028	Reverse transcriptase domain	IPR000477	4..90	632	99802	Eukaryota	Metazoa	Platyhelminthes	Cestoda	Diphyllobothriidea	Diphyllobothriidae	Spirometra	Spirometra erinaceieuropaei
A0A8J6H8R9	Uncharacterized protein	SH3-like domain superfamily	IPR036028	Reverse transcriptase domain	IPR000477	987..1229	2164	7067	Eukaryota	Metazoa	Arthropoda	Insecta	Coleoptera	Tenebrionidae	Tenebrio	Tenebrio molitor
A0A8J9YTM0	SH3 domain-containing protein	SH3-like domain superfamily	IPR036028	Reverse transcriptase domain	IPR000477	4915..5018	14935	7740	Eukaryota	Metazoa	Chordata	Leptocardii	Amphioxiformes	Branchiostomatidae	Branchiostoma	Branchiostoma lanceolatum
A0A8J9YTM1	SH3 domain-containing protein	SH3-like domain superfamily	IPR036028	Reverse transcriptase domain	IPR000477	4915..5018	14935	7740	Eukaryota	Metazoa	Chordata	Leptocardii	Amphioxiformes	Branchiostomatidae	Branchiostoma	Branchiostoma lanceolatum
A0A8J9YTM5	SH3 domain-containing protein	SH3-like domain superfamily	IPR036028	Reverse transcriptase domain	IPR000477	4811..4914	15069	7740	Eukaryota	Metazoa	Chordata	Leptocardii	Amphioxiformes	Branchiostomatidae	Branchiostoma	Branchiostoma lanceolatum
A0A8J9YTM8	SH3 domain-containing protein	SH3-like domain superfamily	IPR036028	Reverse transcriptase domain	IPR000477	4915..5018	15173	7740	Eukaryota	Metazoa	Chordata	Leptocardii	Amphioxiformes	Branchiostomatidae	Branchiostoma	Branchiostoma lanceolatum
A0A8J9YTN1	SH3 domain-containing protein	SH3-like domain superfamily	IPR036028	Reverse transcriptase domain	IPR000477	4915..5018	14457	7740	Eukaryota	Metazoa	Chordata	Leptocardii	Amphioxiformes	Branchiostomatidae	Branchiostoma	Branchiostoma lanceolatum
A0A8J9YTN9	SH3 domain-containing protein	SH3-like domain superfamily	IPR036028	Reverse transcriptase domain	IPR000477	4958..5061	14740	7740	Eukaryota	Metazoa	Chordata	Leptocardii	Amphioxiformes	Branchiostomatidae	Branchiostoma	Branchiostoma lanceolatum
A0A8J9YTP7	SH3 domain-containing protein	SH3-like domain superfamily	IPR036028	Reverse transcriptase domain	IPR000477	4775..4878	15033	7740	Eukaryota	Metazoa	Chordata	Leptocardii	Amphioxiformes	Branchiostomatidae	Branchiostoma	Branchiostoma lanceolatum
A0A8J9YTQ5	SH3 domain-containing protein	SH3-like domain superfamily	IPR036028	Reverse transcriptase domain	IPR000477	4321..4424	14579	7740	Eukaryota	Metazoa	Chordata	Leptocardii	Amphioxiformes	Branchiostomatidae	Branchiostoma	Branchiostoma lanceolatum
A0A8J9Z294	SH3 domain-containing protein	SH3-like domain superfamily	IPR036028	Reverse transcriptase domain	IPR000477	206..450	1311	7740	Eukaryota	Metazoa	Chordata	Leptocardii	Amphioxiformes	Branchiostomatidae	Branchiostoma	Branchiostoma lanceolatum
A0A8K0E3Q0	SH3 domain-containing protein	SH3-like domain superfamily	IPR036028	Reverse transcriptase domain	IPR000477	5246..5349	13596	7740	Eukaryota	Metazoa	Chordata	Leptocardii	Amphioxiformes	Branchiostomatidae	Branchiostoma	Branchiostoma lanceolatum
A0A8K0E5S4	SH3 domain-containing protein	SH3-like domain superfamily	IPR036028	Reverse transcriptase domain	IPR000477	5246..5349	11917	7740	Eukaryota	Metazoa	Chordata	Leptocardii	Amphioxiformes	Branchiostomatidae	Branchiostoma	Branchiostoma lanceolatum
A0A8K0E9T4	SH3 domain-containing protein	SH3-like domain superfamily	IPR036028	Reverse transcriptase domain	IPR000477	5246..5349	14074	7740	Eukaryota	Metazoa	Chordata	Leptocardii	Amphioxiformes	Branchiostomatidae	Branchiostoma	Branchiostoma lanceolatum
A0A8R1DED9	Reverse transcriptase domain-containing protein	SH3-like domain superfamily	IPR036028	Reverse transcriptase domain	IPR000477	227..465	612	281687	Eukaryota	Metazoa	Nematoda	Chromadorea	Rhabditida	Rhabditidae	Caenorhabditis	Caenorhabditis japonica
A0A8R1DP38	SH3 domain-containing protein	SH3-like domain superfamily	IPR036028	Reverse transcriptase domain	IPR000477	936..1181	2338	281687	Eukaryota	Metazoa	Nematoda	Chromadorea	Rhabditida	Rhabditidae	Caenorhabditis	Caenorhabditis japonica
A0A8R1DP92	SH3 domain-containing protein	SH3-like domain superfamily	IPR036028	Reverse transcriptase domain	IPR000477	936..1160	2317	281687	Eukaryota	Metazoa	Nematoda	Chromadorea	Rhabditida	Rhabditidae	Caenorhabditis	Caenorhabditis japonica
A0A8R1HG02	Reverse transcriptase domain-containing protein	SH3-like domain superfamily	IPR036028	Reverse transcriptase domain	IPR000477	227..465	629	281687	Eukaryota	Metazoa	Nematoda	Chromadorea	Rhabditida	Rhabditidae	Caenorhabditis	Caenorhabditis japonica
A0A8S4EEY8	SH3 domain-containing protein	SH3-like domain superfamily	IPR036028	Reverse transcriptase domain	IPR000477	500..554	1418	51655	Eukaryota	Metazoa	Arthropoda	Insecta	Lepidoptera	Plutellidae	Plutella	Plutella xylostella
A0A3M0KP06	RNA-directed DNA polymerase	SH3-like domain superfamily	IPR036028	Retroviral nucleocapsid Gag protein p24, N-terminal	IPR000721	68..199	2589	333673	Eukaryota	Metazoa	Chordata	Aves	Passeriformes	Hirundinidae	Hirundo	Hirundo rustica
A0A3M0KP06	RNA-directed DNA polymerase	SH3-like domain superfamily	IPR036028	Integrase, C-terminal, retroviral	IPR001037	1351..1391	2589	333673	Eukaryota	Metazoa	Chordata	Aves	Passeriformes	Hirundinidae	Hirundo	Hirundo rustica
A0A074Z6T7	SH3 domain-containing protein	SH3-like domain superfamily	IPR036028	Integrase, catalytic core	IPR001584	1..119	676	6198	Eukaryota	Metazoa	Platyhelminthes	Trematoda	Opisthorchiida	Opisthorchiidae	Opisthorchis	Opisthorchis viverrini
A0A177BD05	VWFA domain-containing protein	SH3-like domain superfamily	IPR036028	Integrase, catalytic core	IPR001584	1662..1829	2018	1819745	Eukaryota	Metazoa	Orthonectida	NA	NA	Rhopaluridae	Intoshia	Intoshia linei
A0A3M0KP06	RNA-directed DNA polymerase	SH3-like domain superfamily	IPR036028	Integrase, catalytic core	IPR001584	1179..1351	2589	333673	Eukaryota	Metazoa	Chordata	Aves	Passeriformes	Hirundinidae	Hirundo	Hirundo rustica
A0A8J4ZD96	RNA-directed DNA polymerase	SH3-like domain superfamily	IPR036028	Integrase, catalytic core	IPR001584	1638..1754	1948	424472	Eukaryota	Metazoa	Arthropoda	Pycnogonida	Pantopoda	Nymphonidae	Nymphon	Nymphon striatum
B4GBJ1	SH2 domain-containing protein	SH3-like domain superfamily	IPR036028	Integrase, catalytic core	IPR001584	1031..1210	1315	7234	Eukaryota	Metazoa	Arthropoda	Insecta	Diptera	Drosophilidae	Drosophila	Drosophila persimilis
A0A1I8IFY9	SH3 domain-containing protein	SH3-like domain superfamily	IPR036028	Transposase, type 1	IPR001888	1918..1988	2439	282301	Eukaryota	Metazoa	Platyhelminthes	Rhabditophora	Macrostomida	Macrostomidae	Macrostomum	Macrostomum lignano
A0A4C1YJQ3	SH3 domain-containing protein	SH3-like domain superfamily	IPR036028	Transposase, type 1	IPR001888	96..123	610	151549	Eukaryota	Metazoa	Arthropoda	Insecta	Lepidoptera	Psychidae	Eumeta	Eumeta japonica
A0A068Y391	Activated CDC42 kinase 1	SH3-like domain superfamily	IPR036028	Aspartic peptidase, active site	IPR001969	528..539	1322	6211	Eukaryota	Metazoa	Platyhelminthes	Cestoda	Cyclophyllidea	Taeniidae	Echinococcus	Echinococcus multilocularis
A0A091F6K3	SH3B4 protein	SH3-like domain superfamily	IPR036028	Aspartic peptidase, active site	IPR001969	194..205	964	85066	Eukaryota	Metazoa	Chordata	Aves	Passeriformes	Corvidae	Corvus	Corvus brachyrhynchos
A0A099ZKH7	SH3B4 protein	SH3-like domain superfamily	IPR036028	Aspartic peptidase, active site	IPR001969	194..205	963	94827	Eukaryota	Metazoa	Chordata	Aves	Tinamiformes	Tinamidae	Tinamus	Tinamus guttatus
A0A3L8S066	SH3B4 protein	SH3-like domain superfamily	IPR036028	Aspartic peptidase, active site	IPR001969	194..205	963	44316	Eukaryota	Metazoa	Chordata	Aves	Passeriformes	Passeridae	Chloebia	Chloebia gouldiae
A0A3M0KP06	RNA-directed DNA polymerase	SH3-like domain superfamily	IPR036028	Aspartic peptidase, active site	IPR001969	431..442	2589	333673	Eukaryota	Metazoa	Chordata	Aves	Passeriformes	Hirundinidae	Hirundo	Hirundo rustica
A0A3M0L5N9	SH3B4 protein	SH3-like domain superfamily	IPR036028	Aspartic peptidase, active site	IPR001969	194..205	964	333673	Eukaryota	Metazoa	Chordata	Aves	Passeriformes	Hirundinidae	Hirundo	Hirundo rustica
A0A674GFA7	SH3B4 protein	SH3-like domain superfamily	IPR036028	Aspartic peptidase, active site	IPR001969	194..205	964	59729	Eukaryota	Metazoa	Chordata	Aves	Passeriformes	Estrildidae	Taeniopygia	Taeniopygia guttata
A0A7D9DKQ8	Reverse transcriptase domain-containing protein	SH3-like domain superfamily	IPR036028	Aspartic peptidase, active site	IPR001969	28..39	1134	317549	Eukaryota	Metazoa	Cnidaria	Anthozoa	Malacalcyonacea	Plexauridae	Paramuricea	Paramuricea clavata
A0A7K4KN28	SH3B4 protein	SH3-like domain superfamily	IPR036028	Aspartic peptidase, active site	IPR001969	194..205	964	458187	Eukaryota	Metazoa	Chordata	Aves	Tinamiformes	Tinamidae	Crypturellus	Crypturellus soui
A0A7K4LIE4	SH3B4 protein	SH3-like domain superfamily	IPR036028	Aspartic peptidase, active site	IPR001969	194..205	964	48396	Eukaryota	Metazoa	Chordata	Aves	Tinamiformes	Tinamidae	Crypturellus	Crypturellus undulatus
A0A7K4U7X9	SH3B4 protein	SH3-like domain superfamily	IPR036028	Aspartic peptidase, active site	IPR001969	194..205	964	337173	Eukaryota	Metazoa	Chordata	Aves	Passeriformes	Sylviidae	Sinosuthora	Sinosuthora webbiana
A0A7K4XB18	SH3B4 protein	SH3-like domain superfamily	IPR036028	Aspartic peptidase, active site	IPR001969	194..205	964	13245	Eukaryota	Metazoa	Chordata	Aves	Passeriformes	Regulidae	Regulus	Regulus satrapa
A0A7K5RUY8	SH3B4 protein	SH3-like domain superfamily	IPR036028	Aspartic peptidase, active site	IPR001969	194..205	964	28713	Eukaryota	Metazoa	Chordata	Aves	Passeriformes	Laniidae	Lanius	Lanius ludovicianus
A0A7K5SVQ9	SH3B4 protein	SH3-like domain superfamily	IPR036028	Aspartic peptidase, active site	IPR001969	194..205	964	571890	Eukaryota	Metazoa	Chordata	Aves	Passeriformes	Fringillidae	Urocynchramus	Urocynchramus pylzowi
A0A7K6K829	SH3B4 protein	SH3-like domain superfamily	IPR036028	Aspartic peptidase, active site	IPR001969	194..205	964	979223	Eukaryota	Metazoa	Chordata	Aves	Passeriformes	Paramythiidae	Oreocharis	Oreocharis arfaki
A0A7K6LPJ6	SH3B4 protein	SH3-like domain superfamily	IPR036028	Aspartic peptidase, active site	IPR001969	194..205	964	254539	Eukaryota	Metazoa	Chordata	Aves	Passeriformes	NA	Falcunculus	Falcunculus frontatus
A0A7K6MC59	SH3B4 protein	SH3-like domain superfamily	IPR036028	Aspartic peptidase, active site	IPR001969	194..205	964	181101	Eukaryota	Metazoa	Chordata	Aves	Passeriformes	Sylviidae	Panurus	Panurus biarmicus
A0A7K6Q5X8	SH3B4 protein	SH3-like domain superfamily	IPR036028	Aspartic peptidase, active site	IPR001969	194..205	964	461245	Eukaryota	Metazoa	Chordata	Aves	Passeriformes	Cinclosomatidae	Ifrita	Ifrita kowaldi
A0A7K6QNI2	SH3B4 protein	SH3-like domain superfamily	IPR036028	Aspartic peptidase, active site	IPR001969	194..205	964	47695	Eukaryota	Metazoa	Chordata	Aves	Passeriformes	Climacteridae	Climacteris	Climacteris rufus
A0A7K7A5F8	SH3B4 protein	SH3-like domain superfamily	IPR036028	Aspartic peptidase, active site	IPR001969	194..205	964	2585814	Eukaryota	Metazoa	Chordata	Aves	Tinamiformes	Tinamidae	Nothoprocta	Nothoprocta pentlandii
A0A7K7B484	SH3B4 protein	SH3-like domain superfamily	IPR036028	Aspartic peptidase, active site	IPR001969	194..205	964	83376	Eukaryota	Metazoa	Chordata	Aves	Tinamiformes	Tinamidae	Nothoprocta	Nothoprocta ornata
A0A7K7CIP1	SH3B4 protein	SH3-like domain superfamily	IPR036028	Aspartic peptidase, active site	IPR001969	194..205	964	39617	Eukaryota	Metazoa	Chordata	Aves	Passeriformes	Corvidae	Aphelocoma	Aphelocoma coerulescens
A0A7K7LW98	SH3B4 protein	SH3-like domain superfamily	IPR036028	Aspartic peptidase, active site	IPR001969	194..205	964	182895	Eukaryota	Metazoa	Chordata	Aves	Passeriformes	Pycnonotidae	Brachypodius	Brachypodius atriceps
A0A7K7R7M8	SH3B4 protein	SH3-like domain superfamily	IPR036028	Aspartic peptidase, active site	IPR001969	194..205	964	48891	Eukaryota	Metazoa	Chordata	Aves	Passeriformes	Paridae	Poecile	Poecile atricapillus
A0A7K7WSY3	SH3B4 protein	SH3-like domain superfamily	IPR036028	Aspartic peptidase, active site	IPR001969	194..205	964	2585813	Eukaryota	Metazoa	Chordata	Aves	Tinamiformes	Tinamidae	Nothocercus	Nothocercus julius
A0A7K8F2H8	SH3B4 protein	SH3-like domain superfamily	IPR036028	Aspartic peptidase, active site	IPR001969	194..205	964	181839	Eukaryota	Metazoa	Chordata	Aves	Passeriformes	Corcoracidae	Struthidea	Struthidea cinerea
A0A7K8J8N3	SH3B4 protein	SH3-like domain superfamily	IPR036028	Aspartic peptidase, active site	IPR001969	194..205	955	254446	Eukaryota	Metazoa	Chordata	Aves	Passeriformes	Rhipiduridae	Chaetorhynchus	Chaetorhynchus papuensis
A0A7K8MNX7	SH3B4 protein	SH3-like domain superfamily	IPR036028	Aspartic peptidase, active site	IPR001969	198..209	968	449384	Eukaryota	Metazoa	Chordata	Aves	Passeriformes	Cinclosomatidae	Ptilorrhoa	Ptilorrhoa leucosticta
A0A7K8NT66	SH3B4 protein	SH3-like domain superfamily	IPR036028	Aspartic peptidase, active site	IPR001969	194..205	964	8787	Eukaryota	Metazoa	Chordata	Aves	Casuariiformes	Casuariidae	Casuarius	Casuarius casuarius
A0A7K9BG80	SH3B4 protein	SH3-like domain superfamily	IPR036028	Aspartic peptidase, active site	IPR001969	194..205	964	8790	Eukaryota	Metazoa	Chordata	Aves	Casuariiformes	Dromaiidae	Dromaius	Dromaius novaehollandiae
A0A7K9J2A8	SH3B4 protein	SH3-like domain superfamily	IPR036028	Aspartic peptidase, active site	IPR001969	194..205	949	381031	Eukaryota	Metazoa	Chordata	Aves	Passeriformes	Monarchidae	Myiagra	Myiagra hebetior
A0A7K9K638	SH3B4 protein	SH3-like domain superfamily	IPR036028	Aspartic peptidase, active site	IPR001969	194..205	964	667154	Eukaryota	Metazoa	Chordata	Aves	Passeriformes	Dicaeidae	Dicaeum	Dicaeum eximium
A0A7K9UY22	SH3B4 protein	SH3-like domain superfamily	IPR036028	Aspartic peptidase, active site	IPR001969	194..205	964	8851	Eukaryota	Metazoa	Chordata	Aves	Anseriformes	Anseranatidae	Anseranas	Anseranas semipalmata
A0A7K9WG65	SH3B4 protein	SH3-like domain superfamily	IPR036028	Aspartic peptidase, active site	IPR001969	194..205	964	667186	Eukaryota	Metazoa	Chordata	Aves	Passeriformes	Rhipiduridae	Rhipidura	Rhipidura dahli
A0A7K9YVI2	SH3B4 protein	SH3-like domain superfamily	IPR036028	Aspartic peptidase, active site	IPR001969	194..205	964	886794	Eukaryota	Metazoa	Chordata	Aves	Galliformes	Odontophoridae	Odontophorus	Odontophorus gujanensis
A0A7K9ZML9	SH3B4 protein	SH3-like domain superfamily	IPR036028	Aspartic peptidase, active site	IPR001969	194..205	964	450177	Eukaryota	Metazoa	Chordata	Aves	Passeriformes	Dicruridae	Dicrurus	Dicrurus megarhynchus
A0A7L0V3B8	SH3B4 protein	SH3-like domain superfamily	IPR036028	Aspartic peptidase, active site	IPR001969	194..205	964	2585812	Eukaryota	Metazoa	Chordata	Aves	Passeriformes	Nectariniidae	Leptocoma	Leptocoma aspasia
A0A7L0YRQ7	SH3B4 protein	SH3-like domain superfamily	IPR036028	Aspartic peptidase, active site	IPR001969	194..205	964	441696	Eukaryota	Metazoa	Chordata	Aves	Passeriformes	Ploceidae	Ploceus	Ploceus nigricollis
A0A7L1BJ22	SH3B4 protein	SH3-like domain superfamily	IPR036028	Aspartic peptidase, active site	IPR001969	195..206	965	201329	Eukaryota	Metazoa	Chordata	Aves	Passeriformes	Timaliidae	Illadopsis	Illadopsis cleaveri
A0A7L1P1T9	SH3B4 protein	SH3-like domain superfamily	IPR036028	Aspartic peptidase, active site	IPR001969	194..205	827	181099	Eukaryota	Metazoa	Chordata	Aves	Passeriformes	Corvidae	Oriolus	Oriolus oriolus
A0A7L1S5J2	SH3B4 protein	SH3-like domain superfamily	IPR036028	Aspartic peptidase, active site	IPR001969	194..205	964	187437	Eukaryota	Metazoa	Chordata	Aves	Passeriformes	Locustellidae	Locustella	Locustella ochotensis
A0A7L1WFF9	SH3B4 protein	SH3-like domain superfamily	IPR036028	Aspartic peptidase, active site	IPR001969	194..205	964	73330	Eukaryota	Metazoa	Chordata	Aves	Passeriformes	Certhiidae	Certhia	Certhia brachydactyla
A0A7L2N1C0	SH3B4 protein	SH3-like domain superfamily	IPR036028	Aspartic peptidase, active site	IPR001969	194..205	964	2585818	Eukaryota	Metazoa	Chordata	Aves	Passeriformes	Phylloscopidae	Rhadina	Rhadina sibilatrix
A0A7L2P4G1	SH3B4 protein	SH3-like domain superfamily	IPR036028	Aspartic peptidase, active site	IPR001969	194..205	964	182897	Eukaryota	Metazoa	Chordata	Aves	Passeriformes	Pycnonotidae	Pycnonotus	Pycnonotus jocosus
A0A7L2RA76	SH3B4 protein	SH3-like domain superfamily	IPR036028	Aspartic peptidase, active site	IPR001969	155..166	792	98144	Eukaryota	Metazoa	Chordata	Aves	Passeriformes	Timaliidae	Oxylabes	Oxylabes madagascariensis
A0A7L3G703	SH3B4 protein	SH3-like domain superfamily	IPR036028	Aspartic peptidase, active site	IPR001969	194..205	964	317792	Eukaryota	Metazoa	Chordata	Aves	Pelecaniformes	Anhingidae	Anhinga	Anhinga rufa
A0A7L3IV99	SH3B4 protein	SH3-like domain superfamily	IPR036028	Aspartic peptidase, active site	IPR001969	194..205	890	254575	Eukaryota	Metazoa	Chordata	Aves	Passeriformes	Pardalotidae	Pardalotus	Pardalotus punctatus
A0A7L3Q2X3	SH3B4 protein	SH3-like domain superfamily	IPR036028	Aspartic peptidase, active site	IPR001969	155..166	925	68486	Eukaryota	Metazoa	Chordata	Aves	Passeriformes	Sylviidae	Cettia	Cettia cetti
A0A7L4DYZ2	SH3B4 protein	SH3-like domain superfamily	IPR036028	Aspartic peptidase, active site	IPR001969	194..205	964	43150	Eukaryota	Metazoa	Chordata	Aves	Passeriformes	Hirundinidae	Hirundo	Hirundo rustica
A0A7L4J4L0	SH3B4 protein	SH3-like domain superfamily	IPR036028	Aspartic peptidase, active site	IPR001969	194..205	964	932028	Eukaryota	Metazoa	Chordata	Aves	Passeriformes	Timaliidae	Pomatorhinus	Pomatorhinus ruficollis
A0A7L4KQ09	SH3B4 protein	SH3-like domain superfamily	IPR036028	Aspartic peptidase, active site	IPR001969	194..205	964	1347786	Eukaryota	Metazoa	Chordata	Aves	Passeriformes	Callaeidae	Callaeas	Callaeas wilsoni
A0A7R8WG91	Dynamin-like 120 kDa protein, mitochondrial	SH3-like domain superfamily	IPR036028	Aspartic peptidase, active site	IPR001969	2821..2832	3232	163714	Eukaryota	Metazoa	Arthropoda	Ostracoda	Podocopida	Cytherideidae	Cyprideis	Cyprideis torosa
A0A7R9A2Q2	Peptidase A1 domain-containing protein	SH3-like domain superfamily	IPR036028	Aspartic peptidase, active site	IPR001969	92..103	990	69355	Eukaryota	Metazoa	Arthropoda	Ostracoda	Podocopida	Darwinulidae	Darwinula	Darwinula stevensoni
A0A7R9FZ88	Protein DEK	SH3-like domain superfamily	IPR036028	Aspartic peptidase, active site	IPR001969	1793..1804	2147	629360	Eukaryota	Metazoa	Arthropoda	Insecta	Phasmatodea	Timematidae	Timema	Timema shepardi
A0A850ZQ00	SH3B4 protein	SH3-like domain superfamily	IPR036028	Aspartic peptidase, active site	IPR001969	194..205	964	237442	Eukaryota	Metazoa	Chordata	Aves	Passeriformes	Sittidae	Tichodroma	Tichodroma muraria
A0A851JF95	SH3B4 protein	SH3-like domain superfamily	IPR036028	Aspartic peptidase, active site	IPR001969	194..205	964	237420	Eukaryota	Metazoa	Chordata	Aves	Passeriformes	Mimidae	Donacobius	Donacobius atricapilla
A0A851Q447	SH3B4 protein	SH3-like domain superfamily	IPR036028	Aspartic peptidase, active site	IPR001969	194..205	964	56067	Eukaryota	Metazoa	Chordata	Aves	Pelecaniformes	Anhingidae	Anhinga	Anhinga anhinga
A0A851SAV3	SH3B4 protein	SH3-like domain superfamily	IPR036028	Aspartic peptidase, active site	IPR001969	194..205	964	73333	Eukaryota	Metazoa	Chordata	Aves	Passeriformes	Certhiidae	Certhia	Certhia familiaris
A0A851TNG2	SH3B4 protein	SH3-like domain superfamily	IPR036028	Aspartic peptidase, active site	IPR001969	194..205	964	1977171	Eukaryota	Metazoa	Chordata	Aves	Tinamiformes	Tinamidae	Nothocercus	Nothocercus nigrocapillus
A0A851WQV6	SH3B4 protein	SH3-like domain superfamily	IPR036028	Aspartic peptidase, active site	IPR001969	194..205	964	1196302	Eukaryota	Metazoa	Chordata	Aves	Passeriformes	Corvidae	Corvus	Corvus moneduloides
A0A852NFE1	SH3B4 protein	SH3-like domain superfamily	IPR036028	Aspartic peptidase, active site	IPR001969	194..205	964	357074	Eukaryota	Metazoa	Chordata	Aves	Passeriformes	Timaliidae	Pteruthius	Pteruthius melanotis
A0A8B7IYI2	SH3B4 protein	SH3-like domain superfamily	IPR036028	Aspartic peptidase, active site	IPR001969	194..205	964	202946	Eukaryota	Metazoa	Chordata	Aves	Apterygiformes	Apterygidae	Apteryx	Apteryx mantelli
A0A8B7J255	SH3B4 protein	SH3-like domain superfamily	IPR036028	Aspartic peptidase, active site	IPR001969	194..205	828	202946	Eukaryota	Metazoa	Chordata	Aves	Apterygiformes	Apterygidae	Apteryx	Apteryx mantelli
A0A8B9NUE6	SH3B4 protein	SH3-like domain superfamily	IPR036028	Aspartic peptidase, active site	IPR001969	194..205	964	8824	Eukaryota	Metazoa	Chordata	Aves	Apterygiformes	Apterygidae	Apteryx	Apteryx owenii
A0A8C0TWU3	SH3B4 protein	SH3-like domain superfamily	IPR036028	Aspartic peptidase, active site	IPR001969	194..205	964	156563	Eukaryota	Metazoa	Chordata	Aves	Passeriformes	Paridae	Cyanistes	Cyanistes caeruleus
A0A8C7A5Y9	SH3B4 protein	SH3-like domain superfamily	IPR036028	Aspartic peptidase, active site	IPR001969	194..205	964	30464	Eukaryota	Metazoa	Chordata	Aves	Tinamiformes	Tinamidae	Nothoprocta	Nothoprocta perdicaria
A0A8S1ZKS3	Genome assembly, chromosome: 1	SH3-like domain superfamily	IPR036028	Aspartic peptidase, active site	IPR001969	100..111,320..331	820	38785	Eukaryota	Viridiplantae	Streptophyta	Magnoliopsida	Brassicales	Brassicaceae	Arabidopsis	Arabidopsis arenosa
A0A8U7M5I1	Uncharacterized protein	SH3-like domain superfamily	IPR036028	Aspartic peptidase, active site	IPR001969	194..205	964	1196302	Eukaryota	Metazoa	Chordata	Aves	Passeriformes	Corvidae	Corvus	Corvus moneduloides
H0YY15	SH3B4 protein	SH3-like domain superfamily	IPR036028	Aspartic peptidase, active site	IPR001969	194..205	1068	59729	Eukaryota	Metazoa	Chordata	Aves	Passeriformes	Estrildidae	Taeniopygia	Taeniopygia guttata
A0A3M0KP06	RNA-directed DNA polymerase	SH3-like domain superfamily	IPR036028	Peptidase A2A, retrovirus, catalytic	IPR001995	429..504	2589	333673	Eukaryota	Metazoa	Chordata	Aves	Passeriformes	Hirundinidae	Hirundo	Hirundo rustica
A0A4W6D941	Myosin VIIAb	SH3-like domain superfamily	IPR036028	Peptidase A2A, retrovirus, catalytic	IPR001995	1439..1453	2055	8187	Eukaryota	Metazoa	Chordata	Actinopteri	NA	Centropomidae	Lates	Lates calcarifer
A0A4W6D9R3	Myosin VIIAb	SH3-like domain superfamily	IPR036028	Peptidase A2A, retrovirus, catalytic	IPR001995	1462..1476	2057	8187	Eukaryota	Metazoa	Chordata	Actinopteri	NA	Centropomidae	Lates	Lates calcarifer
A0A4W6DA15	Myosin VIIAb	SH3-like domain superfamily	IPR036028	Peptidase A2A, retrovirus, catalytic	IPR001995	1460..1474	2061	8187	Eukaryota	Metazoa	Chordata	Actinopteri	NA	Centropomidae	Lates	Lates calcarifer
A0A8D3D6B8	Unconventional myosin-VIIa	SH3-like domain superfamily	IPR036028	Peptidase A2A, retrovirus, catalytic	IPR001995	411..425	1007	52904	Eukaryota	Metazoa	Chordata	Actinopteri	Pleuronectiformes	Scophthalmidae	Scophthalmus	Scophthalmus maximus
A0A8D3DIJ4	Myosin VIIAb	SH3-like domain superfamily	IPR036028	Peptidase A2A, retrovirus, catalytic	IPR001995	1405..1419	1999	52904	Eukaryota	Metazoa	Chordata	Actinopteri	Pleuronectiformes	Scophthalmidae	Scophthalmus	Scophthalmus maximus
A0A8D3DT73	Myosin VIIAb	SH3-like domain superfamily	IPR036028	Peptidase A2A, retrovirus, catalytic	IPR001995	1467..1481	2050	52904	Eukaryota	Metazoa	Chordata	Actinopteri	Pleuronectiformes	Scophthalmidae	Scophthalmus	Scophthalmus maximus
A0A3M0KP06	RNA-directed DNA polymerase	SH3-like domain superfamily	IPR036028	Ribonuclease H domain	IPR002156	987..1124	2589	333673	Eukaryota	Metazoa	Chordata	Aves	Passeriformes	Hirundinidae	Hirundo	Hirundo rustica
A0A4W5PGC4	Discs large homolog 1-like protein	SH3-like domain superfamily	IPR036028	Transposase, Tc1-like	IPR002492	9..79	734	62062	Eukaryota	Metazoa	Chordata	Actinopteri	Salmoniformes	Salmonidae	Hucho	Hucho hucho
A0A8C7FG03	EPS8 like 2	SH3-like domain superfamily	IPR036028	Transposase, Tc1-like	IPR002492	565..634	649	8019	Eukaryota	Metazoa	Chordata	Actinopteri	Salmoniformes	Salmonidae	Oncorhynchus	Oncorhynchus kisutch
A0A8C7M1P0	SH3 domain-containing protein	SH3-like domain superfamily	IPR036028	Transposase, Tc1-like	IPR002492	563..632	647	8019	Eukaryota	Metazoa	Chordata	Actinopteri	Salmoniformes	Salmonidae	Oncorhynchus	Oncorhynchus kisutch
A0A3M0KP06	RNA-directed DNA polymerase	SH3-like domain superfamily	IPR036028	Integrase, N-terminal zinc-binding domain	IPR003308	1129..1171	2589	333673	Eukaryota	Metazoa	Chordata	Aves	Passeriformes	Hirundinidae	Hirundo	Hirundo rustica
A0A5N4CTC8	Src-like-adapter 2	SH3-like domain superfamily	IPR036028	Mu-type HTH domain	IPR003314	1..28	245	9838	Eukaryota	Metazoa	Chordata	Mammalia	Artiodactyla	Camelidae	Camelus	Camelus dromedarius
A0A8H8N690	SH3 domain-containing protein	SH3-like domain superfamily	IPR036028	Transposon, En/Spm-like	IPR004242	237..381	1724	170446	Eukaryota	Fungi	Basidiomycota	Agaricomycetes	Cantharellales	Ceratobasidiaceae	Ceratobasidium	Ceratobasidium sp. AG-Ba
A0A1E3BJN0	DDE-1 domain-containing protein	SH3-like domain superfamily	IPR036028	DDE superfamily endonuclease domain	IPR004875	289..459	1479	573508	Eukaryota	Fungi	Ascomycota	Eurotiomycetes	Eurotiales	Aspergillaceae	Aspergillus	Aspergillus cristatus
T1ITI2	Protein UBASH3A homolog	SH3-like domain superfamily	IPR036028	DDE superfamily endonuclease domain	IPR004875	584..651	983	126957	Eukaryota	Metazoa	Arthropoda	Chilopoda	Geophilomorpha	Linotaeniidae	Strigamia	Strigamia maritima
A0A4S4L4N1	UNC45-central domain-containing protein	SH3-like domain superfamily	IPR036028	Retrotransposon gag domain	IPR005162	2231..2308	2480	167371	Eukaryota	Fungi	Basidiomycota	Agaricomycetes	Hymenochaetales	Hymenochaetaceae	Phellinidium	Phellinidium pouzarii
A0A7R9FZ88	Protein DEK	SH3-like domain superfamily	IPR036028	Retrotransposon gag domain	IPR005162	1596..1682	2147	629360	Eukaryota	Metazoa	Arthropoda	Insecta	Phasmatodea	Timematidae	Timema	Timema shepardi
A0A7R9PD63	Peroxin-13	SH3-like domain superfamily	IPR036028	Retrotransposon gag domain	IPR005162	514..599	1403	61474	Eukaryota	Metazoa	Arthropoda	Insecta	Phasmatodea	Timematidae	Timema	Timema californicum
A0A818RVN7	GT23 domain-containing protein	SH3-like domain superfamily	IPR036028	Retrotransposon gag domain	IPR005162	676..767	804	2762511	Eukaryota	Metazoa	Rotifera	Eurotatoria	NA	NA	Rotaria	Rotaria sp. Silwood1
M7YV57	Reverse transcriptase	SH3-like domain superfamily	IPR036028	Retrotransposon gag domain	IPR005162	155..253	1704	4572	Eukaryota	Viridiplantae	Streptophyta	Magnoliopsida	Poales	Poaceae	Triticum	Triticum urartu
A0A3N0XSR5	Methanethiol oxidase	SH3-like domain superfamily	IPR036028	HTH CenpB-type DNA-binding domain	IPR006600	1482..1554	4332	495550	Eukaryota	Metazoa	Chordata	Actinopteri	Cypriniformes	Xenocyprididae	Anabarilius	Anabarilius grahami
T1ITI2	Protein UBASH3A homolog	SH3-like domain superfamily	IPR036028	HTH CenpB-type DNA-binding domain	IPR006600	506..577	983	126957	Eukaryota	Metazoa	Arthropoda	Chilopoda	Geophilomorpha	Linotaeniidae	Strigamia	Strigamia maritima
A0A835L8Y4	Palmitoyltransferase	SH3-like domain superfamily	IPR036028	THAP-type zinc finger	IPR006612	136..252	757	7107	Eukaryota	Metazoa	Arthropoda	Insecta	Lepidoptera	Noctuidae	Spodoptera	Spodoptera exigua
A0A8S4FWU2	SH3 domain-containing protein	SH3-like domain superfamily	IPR036028	THAP-type zinc finger	IPR006612	4..49	545	51655	Eukaryota	Metazoa	Arthropoda	Insecta	Lepidoptera	Plutellidae	Plutella	Plutella xylostella
A0A2G5CJD1	SH3 domain-containing protein	SH3-like domain superfamily	IPR036028	Harbinger transposase-derived protein	IPR006912	187..229	1237	218851	Eukaryota	Viridiplantae	Streptophyta	Magnoliopsida	Ranunculales	Ranunculaceae	Aquilegia	Aquilegia coerulea
J9HEV1	PDZ domain-containing protein	SH3-like domain superfamily	IPR036028	Peptidase aspartic, putative	IPR008737	325..471	948	7159	Eukaryota	Metazoa	Arthropoda	Insecta	Diptera	Culicidae	Aedes	Aedes aegypti
A0A3M0KP06	RNA-directed DNA polymerase	SH3-like domain superfamily	IPR036028	Retrovirus capsid, C-terminal	IPR008916	199..283	2589	333673	Eukaryota	Metazoa	Chordata	Aves	Passeriformes	Hirundinidae	Hirundo	Hirundo rustica
A0A3M0KP06	RNA-directed DNA polymerase	SH3-like domain superfamily	IPR036028	Retrovirus capsid, N-terminal	IPR008919	40..198	2589	333673	Eukaryota	Metazoa	Chordata	Aves	Passeriformes	Hirundinidae	Hirundo	Hirundo rustica
A0A3M0LGI0	DH domain-containing protein	SH3-like domain superfamily	IPR036028	Retrovirus capsid, N-terminal	IPR008919	223..305	1192	333673	Eukaryota	Metazoa	Chordata	Aves	Passeriformes	Hirundinidae	Hirundo	Hirundo rustica
A0A060XX21	Spermatogenesis associated 13	SH3-like domain superfamily	IPR036028	Peptidase S1, PA clan	IPR009003	1214..1454	1564	8022	Eukaryota	Metazoa	Chordata	Actinopteri	Salmoniformes	Salmonidae	Oncorhynchus	Oncorhynchus mykiss
A0A1I8C240	Peptidase S1 domain-containing protein	SH3-like domain superfamily	IPR036028	Peptidase S1, PA clan	IPR009003	206..426	430	6305	Eukaryota	Metazoa	Nematoda	Chromadorea	Rhabditida	Meloidogynidae	Meloidogyne	Meloidogyne hapla
A0A2B4SFF2	Guanine nucleotide exchange factor VAV3	SH3-like domain superfamily	IPR036028	Peptidase S1, PA clan	IPR009003	334..548	1450	50429	Eukaryota	Metazoa	Cnidaria	Anthozoa	Scleractinia	Pocilloporidae	Stylophora	Stylophora pistillata
A0A3M0JZZ7	MCF.2 cell line derived transforming sequence like	SH3-like domain superfamily	IPR036028	Peptidase S1, PA clan	IPR009003	1109..1290	1291	333673	Eukaryota	Metazoa	Chordata	Aves	Passeriformes	Hirundinidae	Hirundo	Hirundo rustica
A0A498NT22	Spermatogenesis associated 13	SH3-like domain superfamily	IPR036028	Peptidase S1, PA clan	IPR009003	1648..1887	1889	84645	Eukaryota	Metazoa	Chordata	Actinopteri	Cypriniformes	Cyprinidae	Labeo	Labeo rohita
A0A4D9E206	polypeptide N-acetylgalactosaminyltransferase	SH3-like domain superfamily	IPR036028	Peptidase S1, PA clan	IPR009003	624..773	1412	55544	Eukaryota	Metazoa	Chordata	NA	Testudines	Platysternidae	Platysternon	Platysternon megacephalum
A0A5A9PTS7	Dynamin-binding protein	SH3-like domain superfamily	IPR036028	Peptidase S1, PA clan	IPR009003	1502..1614	1692	1572043	Eukaryota	Metazoa	Chordata	Actinopteri	Cypriniformes	Nemacheilidae	Triplophysa	Triplophysa tibetana
A0A5J5CIM9	Transgelin	SH3-like domain superfamily	IPR036028	Peptidase S1, PA clan	IPR009003	2666..2868,3635..3896	3899	54343	Eukaryota	Metazoa	Chordata	Actinopteri	Perciformes	Percidae	Etheostoma	Etheostoma spectabile
A0A662YX91	Guanine nucleotide exchange factor DBS	SH3-like domain superfamily	IPR036028	Peptidase S1, PA clan	IPR009003	955..1070	1082	7906	Eukaryota	Metazoa	Chordata	Actinopteri	Acipenseriformes	Acipenseridae	Acipenser	Acipenser ruthenus
A0A6B0RHZ4	MCF.2 cell line derived transforming sequence like	SH3-like domain superfamily	IPR036028	Peptidase S1, PA clan	IPR009003	1282..1563	1578	72004	Eukaryota	Metazoa	Chordata	Mammalia	Artiodactyla	Bovidae	Bos	Bos mutus
A0A818P281	Endophilin-B1	SH3-like domain superfamily	IPR036028	Peptidase S1, PA clan	IPR009003	8..278	631	392033	Eukaryota	Metazoa	Rotifera	Eurotatoria	NA	NA	Rotaria	Rotaria sordida
A0A818SS14	Endophilin-B1	SH3-like domain superfamily	IPR036028	Peptidase S1, PA clan	IPR009003	8..278	631	392033	Eukaryota	Metazoa	Rotifera	Eurotatoria	NA	NA	Rotaria	Rotaria sordida
A0A819AZ05	Endophilin-B1	SH3-like domain superfamily	IPR036028	Peptidase S1, PA clan	IPR009003	8..278	631	392033	Eukaryota	Metazoa	Rotifera	Eurotatoria	NA	NA	Rotaria	Rotaria sordida
A0A820UH96	MAGUK p55 subfamily member 6	SH3-like domain superfamily	IPR036028	Peptidase S1, PA clan	IPR009003	625..696	696	392032	Eukaryota	Metazoa	Rotifera	Eurotatoria	NA	NA	Rotaria	Rotaria socialis
A0A833YQ70	SH3 domain-containing protein	SH3-like domain superfamily	IPR036028	Peptidase S1, PA clan	IPR009003	806..965	966	89673	Eukaryota	Metazoa	Chordata	Mammalia	Chiroptera	Phyllostomidae	Phyllostomus	Phyllostomus discolor
A0A833YSN5	SH3 domain-containing protein	SH3-like domain superfamily	IPR036028	Peptidase S1, PA clan	IPR009003	806..965	966	89673	Eukaryota	Metazoa	Chordata	Mammalia	Chiroptera	Phyllostomidae	Phyllostomus	Phyllostomus discolor
A0A8H7R0V6	Class E vacuolar protein-sorting machinery protein HSE1	SH3-like domain superfamily	IPR036028	Peptidase S1, PA clan	IPR009003	587..786	975	64648	Eukaryota	Fungi	Mucoromycota	Mucoromycetes	Mucorales	Mucoraceae	Mucor	Mucor saturninus
A0A8J4TY25	Spermatogenesis-associated protein 13	SH3-like domain superfamily	IPR036028	Peptidase S1, PA clan	IPR009003	1770..1960,2564..2820	2823	1594786	Eukaryota	Metazoa	Chordata	Actinopteri	Siluriformes	Clariidae	Clarias	Clarias magur
A0A8J6AM22	Collagen alpha-1(I) chain-like	SH3-like domain superfamily	IPR036028	Peptidase S1, PA clan	IPR009003	2595..2869,3118..3353,3462..3732	3755	202257	Eukaryota	Metazoa	Chordata	Mammalia	Eulipotyphla	Talpidae	Galemys	Galemys pyrenaicus
A0A8J6LHK8	DUF1336 domain-containing protein	SH3-like domain superfamily	IPR036028	Peptidase S1, PA clan	IPR009003	1113..1362	2266	7067	Eukaryota	Metazoa	Arthropoda	Insecta	Coleoptera	Tenebrionidae	Tenebrio	Tenebrio molitor
A0A8K1LGS2	Guanine nucleotide exchange factor DBS	SH3-like domain superfamily	IPR036028	Peptidase S1, PA clan	IPR009003	1399..1667	1668	364589	Eukaryota	Metazoa	Chordata	Aves	Passeriformes	Zosteropidae	Zosterops	Zosterops borbonicus
A0A8X7X7G8	DNMBP protein	SH3-like domain superfamily	IPR036028	Peptidase S1, PA clan	IPR009003	1678..1882	2190	55291	Eukaryota	Metazoa	Chordata	Cladistia	Polypteriformes	Polypteridae	Polypterus	Polypterus senegalus
B0WRK6	Pdz domain-containing protein	SH3-like domain superfamily	IPR036028	Peptidase S1, PA clan	IPR009003	1064..1333	1334	7176	Eukaryota	Metazoa	Arthropoda	Insecta	Diptera	Culicidae	Culex	Culex quinquefasciatus
M7B248	Guanine nucleotide exchange factor DBS	SH3-like domain superfamily	IPR036028	Peptidase S1, PA clan	IPR009003	879..976,1101..1340	1343	8469	Eukaryota	Metazoa	Chordata	NA	Testudines	Cheloniidae	Chelonia	Chelonia mydas
S7NN34	MCF.2 cell line derived transforming sequence like	SH3-like domain superfamily	IPR036028	Peptidase S1, PA clan	IPR009003	1399..1664	1679	109478	Eukaryota	Metazoa	Chordata	Mammalia	Chiroptera	Vespertilionidae	Myotis	Myotis brandtii
A0A3M0KP06	RNA-directed DNA polymerase	SH3-like domain superfamily	IPR036028	Reverse transcriptase thumb	IPR010661	761..825	2589	333673	Eukaryota	Metazoa	Chordata	Aves	Passeriformes	Hirundinidae	Hirundo	Hirundo rustica
A0A2B4S6P8	Rho GTPase-activating protein 27	SH3-like domain superfamily	IPR036028	Integrase/recombinase, N-terminal	IPR010998	909..1000	1161	50429	Eukaryota	Metazoa	Cnidaria	Anthozoa	Scleractinia	Pocilloporidae	Stylophora	Stylophora pistillata
A0A8J4ZRE6	XPGI domain-containing protein	SH3-like domain superfamily	IPR036028	DNA breaking-rejoining enzyme, catalytic core	IPR011010	220..326	742	424472	Eukaryota	Metazoa	Arthropoda	Pycnogonida	Pantopoda	Nymphonidae	Nymphon	Nymphon striatum
A0A074Z6T7	SH3 domain-containing protein	SH3-like domain superfamily	IPR036028	Ribonuclease H-like superfamily	IPR012337	13..98	676	6198	Eukaryota	Metazoa	Platyhelminthes	Trematoda	Opisthorchiida	Opisthorchiidae	Opisthorchis	Opisthorchis viverrini
A0A074ZTM4	Tyrosine-protein kinase	SH3-like domain superfamily	IPR036028	Ribonuclease H-like superfamily	IPR012337	706..800	1014	6198	Eukaryota	Metazoa	Platyhelminthes	Trematoda	Opisthorchiida	Opisthorchiidae	Opisthorchis	Opisthorchis viverrini
A0A085LWW6	Protein argonaute-2	SH3-like domain superfamily	IPR036028	Ribonuclease H-like superfamily	IPR012337	510..728,1331..1637	2253	68888	Eukaryota	Metazoa	Nematoda	Enoplea	Trichinellida	Trichuridae	Trichuris	Trichuris suis
A0A085NJT2	Protein argonaute-2	SH3-like domain superfamily	IPR036028	Ribonuclease H-like superfamily	IPR012337	526..805,812..901	1517	68888	Eukaryota	Metazoa	Nematoda	Enoplea	Trichinellida	Trichuridae	Trichuris	Trichuris suis
A0A177BD05	VWFA domain-containing protein	SH3-like domain superfamily	IPR036028	Ribonuclease H-like superfamily	IPR012337	1767..1831	2018	1819745	Eukaryota	Metazoa	Orthonectida	NA	NA	Rhopaluridae	Intoshia	Intoshia linei
A0A1Q5Q8E5	PAN2-PAN3 deadenylation complex catalytic subunit PAN2	SH3-like domain superfamily	IPR036028	Ribonuclease H-like superfamily	IPR012337	1525..1709	1821	1441469	Eukaryota	Fungi	Ascomycota	Eurotiomycetes	Eurotiales	Trichocomaceae	Talaromyces	Talaromyces atroroseus
A0A1V8SXX8	SH3 domain-containing protein	SH3-like domain superfamily	IPR036028	Ribonuclease H-like superfamily	IPR012337	521..712	857	1507870	Eukaryota	Fungi	Ascomycota	Dothideomycetes	Cladosporiales	Cladosporiaceae	Rachicladosporium	Rachicladosporium antarcticum
A0A1V8UGD4	SH3 domain-containing protein	SH3-like domain superfamily	IPR036028	Ribonuclease H-like superfamily	IPR012337	524..712	857	1974281	Eukaryota	Fungi	Ascomycota	Dothideomycetes	Cladosporiales	Cladosporiaceae	Rachicladosporium	Rachicladosporium sp. CCFEE 5018
A0A1V8UIK4	SH3 domain-containing protein	SH3-like domain superfamily	IPR036028	Ribonuclease H-like superfamily	IPR012337	524..712	857	1974281	Eukaryota	Fungi	Ascomycota	Dothideomycetes	Cladosporiales	Cladosporiaceae	Rachicladosporium	Rachicladosporium sp. CCFEE 5018
A0A364L878	PAN2-PAN3 deadenylation complex catalytic subunit PAN2	SH3-like domain superfamily	IPR036028	Ribonuclease H-like superfamily	IPR012337	1425..1609	2588	1196081	Eukaryota	Fungi	Ascomycota	Eurotiomycetes	Eurotiales	Trichocomaceae	Talaromyces	Talaromyces amestolkiae
A0A397HJV2	PAN2-PAN3 deadenylation complex catalytic subunit PAN2	SH3-like domain superfamily	IPR036028	Ribonuclease H-like superfamily	IPR012337	1502..1686	1796	1245748	Eukaryota	Fungi	Ascomycota	Eurotiomycetes	Eurotiales	Aspergillaceae	Aspergillus	Aspergillus turcosus
A0A3L8DT75	Reverse transcriptase domain-containing protein	SH3-like domain superfamily	IPR036028	Ribonuclease H-like superfamily	IPR012337	508..573	1397	2015173	Eukaryota	Metazoa	Arthropoda	Insecta	Hymenoptera	Formicidae	Ooceraea	Ooceraea biroi
A0A3M0KP06	RNA-directed DNA polymerase	SH3-like domain superfamily	IPR036028	Ribonuclease H-like superfamily	IPR012337	985..1124,1190..1329	2589	333673	Eukaryota	Metazoa	Chordata	Aves	Passeriformes	Hirundinidae	Hirundo	Hirundo rustica
A0A421DBV0	PAN2-PAN3 deadenylation complex catalytic subunit PAN2	SH3-like domain superfamily	IPR036028	Ribonuclease H-like superfamily	IPR012337	1502..1686	1796	1245748	Eukaryota	Fungi	Ascomycota	Eurotiomycetes	Eurotiales	Aspergillaceae	Aspergillus	Aspergillus turcosus
A0A4Q4Y7F4	SAP domain-containing protein	SH3-like domain superfamily	IPR036028	Ribonuclease H-like superfamily	IPR012337	67..353	760	2211642	Eukaryota	Fungi	Ascomycota	Sordariomycetes	Xylariales	NA	Monosporascus	Monosporascus sp. 5C6A
A0A4Y2SQI9	Abl interactor abi-1	SH3-like domain superfamily	IPR036028	Ribonuclease H-like superfamily	IPR012337	435..466	587	182803	Eukaryota	Metazoa	Arthropoda	Arachnida	Araneae	Araneidae	Araneus	Araneus ventricosus
A0A5M9MBJ0	PAN2-PAN3 deadenylation complex catalytic subunit PAN2	SH3-like domain superfamily	IPR036028	Ribonuclease H-like superfamily	IPR012337	1466..1650	1750	1220188	Eukaryota	Fungi	Ascomycota	Eurotiomycetes	Eurotiales	Aspergillaceae	Aspergillus	Aspergillus tanneri
A0A672P4J8	Discs, large homolog 5b (Drosophila), tandem duplicate 1	SH3-like domain superfamily	IPR036028	Ribonuclease H-like superfamily	IPR012337	267..315	1770	75366	Eukaryota	Metazoa	Chordata	Actinopteri	Cypriniformes	Cyprinidae	Sinocyclocheilus	Sinocyclocheilus grahami
A0A672P4K4	Discs, large homolog 5b (Drosophila), tandem duplicate 1	SH3-like domain superfamily	IPR036028	Ribonuclease H-like superfamily	IPR012337	291..339	1794	75366	Eukaryota	Metazoa	Chordata	Actinopteri	Cypriniformes	Cyprinidae	Sinocyclocheilus	Sinocyclocheilus grahami
A0A6A4WE05	SH3 domain-containing protein	SH3-like domain superfamily	IPR036028	Ribonuclease H-like superfamily	IPR012337	53..156	292	1232801	Eukaryota	Metazoa	Arthropoda	Thecostraca	Balanomorpha	Balanidae	Amphibalanus	Amphibalanus amphitrite
A0A6A4X9S4	RNA-directed DNA polymerase	SH3-like domain superfamily	IPR036028	Ribonuclease H-like superfamily	IPR012337	260..326	845	1232801	Eukaryota	Metazoa	Arthropoda	Thecostraca	Balanomorpha	Balanidae	Amphibalanus	Amphibalanus amphitrite
A0A7R9GWA6	Doublecortin domain-containing protein	SH3-like domain superfamily	IPR036028	Ribonuclease H-like superfamily	IPR012337	397..632	770	61476	Eukaryota	Metazoa	Arthropoda	Insecta	Phasmatodea	Timematidae	Timema	Timema cristinae
A0A8B7D8A8	SH3 domain-containing protein	SH3-like domain superfamily	IPR036028	Ribonuclease H-like superfamily	IPR012337	587..733	734	6087	Eukaryota	Metazoa	Cnidaria	Hydrozoa	Anthoathecata	Hydridae	Hydra	Hydra vulgaris
A0A8J4ZD96	RNA-directed DNA polymerase	SH3-like domain superfamily	IPR036028	Ribonuclease H-like superfamily	IPR012337	1639..1790	1948	424472	Eukaryota	Metazoa	Arthropoda	Pycnogonida	Pantopoda	Nymphonidae	Nymphon	Nymphon striatum
B4GBJ1	SH2 domain-containing protein	SH3-like domain superfamily	IPR036028	Ribonuclease H-like superfamily	IPR012337	1097..1202	1315	7234	Eukaryota	Metazoa	Arthropoda	Insecta	Diptera	Drosophilidae	Drosophila	Drosophila persimilis
M7YV57	Reverse transcriptase	SH3-like domain superfamily	IPR036028	Ribonuclease H-like superfamily	IPR012337	722..792	1704	4572	Eukaryota	Viridiplantae	Streptophyta	Magnoliopsida	Poales	Poaceae	Triticum	Triticum urartu
A0A438EI99	SH3 domain-containing protein	SH3-like domain superfamily	IPR036028	Reverse transcriptase, RNA-dependent DNA polymerase	IPR013103	131..374	862	29760	Eukaryota	Viridiplantae	Streptophyta	Magnoliopsida	Vitales	Vitaceae	Vitis	Vitis vinifera
A0A6P7IPU7	Tyrosine-protein kinase	SH3-like domain superfamily	IPR036028	Integrase-like, catalytic domain superfamily	IPR013762	21..211	515	210632	Eukaryota	Metazoa	Chordata	Actinopteri	NA	Ambassidae	Parambassis	Parambassis ranga
A0A6P7ITU3	Tyrosine-protein kinase	SH3-like domain superfamily	IPR036028	Integrase-like, catalytic domain superfamily	IPR013762	21..211	498	210632	Eukaryota	Metazoa	Chordata	Actinopteri	NA	Ambassidae	Parambassis	Parambassis ranga
A0A3M0KP06	RNA-directed DNA polymerase	SH3-like domain superfamily	IPR036028	Integrase-like, N-terminal	IPR017856	1129..1182	2589	333673	Eukaryota	Metazoa	Chordata	Aves	Passeriformes	Hirundinidae	Hirundo	Hirundo rustica
A0A3M0KP06	RNA-directed DNA polymerase	SH3-like domain superfamily	IPR036028	Retropepsins	IPR018061	418..512	2589	333673	Eukaryota	Metazoa	Chordata	Aves	Passeriformes	Hirundinidae	Hirundo	Hirundo rustica
A0A3M0LGI0	DH domain-containing protein	SH3-like domain superfamily	IPR036028	TLV/ENV coat polyprotein	IPR018154	591..732	1192	333673	Eukaryota	Metazoa	Chordata	Aves	Passeriformes	Hirundinidae	Hirundo	Hirundo rustica
A0A8M1MDB7	Rho guanine nucleotide exchange factor 38	SH3-like domain superfamily	IPR036028	TLV/ENV coat polyprotein	IPR018154	169..255	813	29088	Eukaryota	Metazoa	Chordata	Mammalia	Carnivora	Phocidae	Neomonachus	Neomonachus schauinslandi
A0A151NF04	Tyrosine-protein kinase	SH3-like domain superfamily	IPR036028	Aspartic peptidase domain superfamily	IPR021109	306..402	1013	8496	Eukaryota	Metazoa	Chordata	NA	Crocodylia	Alligatoridae	Alligator	Alligator mississippiensis
A0A2A6BXZ6	Intersectin-1	SH3-like domain superfamily	IPR036028	Aspartic peptidase domain superfamily	IPR021109	1293..1413	3120	54126	Eukaryota	Metazoa	Nematoda	Chromadorea	Rhabditida	Neodiplogasteridae	Pristionchus	Pristionchus pacificus
A0A3M0KP06	RNA-directed DNA polymerase	SH3-like domain superfamily	IPR036028	Aspartic peptidase domain superfamily	IPR021109	406..539	2589	333673	Eukaryota	Metazoa	Chordata	Aves	Passeriformes	Hirundinidae	Hirundo	Hirundo rustica
A0A5N6NNS2	SH3 domain-containing protein	SH3-like domain superfamily	IPR036028	Aspartic peptidase domain superfamily	IPR021109	133..227	252	192012	Eukaryota	Viridiplantae	Streptophyta	Magnoliopsida	Asterales	Asteraceae	Mikania	Mikania micrantha
A0A7D9DKQ8	Reverse transcriptase domain-containing protein	SH3-like domain superfamily	IPR036028	Aspartic peptidase domain superfamily	IPR021109	1..116	1134	317549	Eukaryota	Metazoa	Cnidaria	Anthozoa	Malacalcyonacea	Plexauridae	Paramuricea	Paramuricea clavata
A0A7R9A2Q2	Peptidase A1 domain-containing protein	SH3-like domain superfamily	IPR036028	Aspartic peptidase domain superfamily	IPR021109	71..390	990	69355	Eukaryota	Metazoa	Arthropoda	Ostracoda	Podocopida	Darwinulidae	Darwinula	Darwinula stevensoni
A0A7R9EI78	Peroxin-13	SH3-like domain superfamily	IPR036028	Aspartic peptidase domain superfamily	IPR021109	56..171	696	170555	Eukaryota	Metazoa	Arthropoda	Insecta	Phasmatodea	Timematidae	Timema	Timema monikensis
A0A7R9FZ88	Protein DEK	SH3-like domain superfamily	IPR036028	Aspartic peptidase domain superfamily	IPR021109	1764..1869	2147	629360	Eukaryota	Metazoa	Arthropoda	Insecta	Phasmatodea	Timematidae	Timema	Timema shepardi
A0A7R9K1P8	Ig-like domain-containing protein	SH3-like domain superfamily	IPR036028	Aspartic peptidase domain superfamily	IPR021109	63..177	1810	629358	Eukaryota	Metazoa	Arthropoda	Insecta	Phasmatodea	Timematidae	Timema	Timema genevievae
A0A7R9PD63	Peroxin-13	SH3-like domain superfamily	IPR036028	Aspartic peptidase domain superfamily	IPR021109	697..818	1403	61474	Eukaryota	Metazoa	Arthropoda	Insecta	Phasmatodea	Timematidae	Timema	Timema californicum
A0A8S1ZKS3	Genome assembly, chromosome: 1	SH3-like domain superfamily	IPR036028	Aspartic peptidase domain superfamily	IPR021109	64..440	820	38785	Eukaryota	Viridiplantae	Streptophyta	Magnoliopsida	Brassicales	Brassicaceae	Arabidopsis	Arabidopsis arenosa
S8ABD5	Myosin-1	SH3-like domain superfamily	IPR036028	Aspartic peptidase domain superfamily	IPR021109	60..406	1821	1284197	Eukaryota	Fungi	Ascomycota	Orbiliomycetes	Orbiliales	Orbiliaceae	Dactylellina	Dactylellina haptotyla
A0A835L8Y4	Palmitoyltransferase	SH3-like domain superfamily	IPR036028	Transposase protein	IPR021896	338..510	757	7107	Eukaryota	Metazoa	Arthropoda	Insecta	Lepidoptera	Noctuidae	Spodoptera	Spodoptera exigua
A0A653CRA7	SH3 domain-containing protein	SH3-like domain superfamily	IPR036028	Harbinger transposase-derived nuclease domain	IPR027806	321..485	544	64391	Eukaryota	Metazoa	Arthropoda	Insecta	Coleoptera	Chrysomelidae	Callosobruchus	Callosobruchus maculatus
A0A814ER08	SH3 domain-containing protein	SH3-like domain superfamily	IPR036028	Harbinger transposase-derived nuclease domain	IPR027806	301..463	1170	392033	Eukaryota	Metazoa	Rotifera	Eurotatoria	NA	NA	Rotaria	Rotaria sordida
A0A819ITG9	SH3 domain-containing protein	SH3-like domain superfamily	IPR036028	Harbinger transposase-derived nuclease domain	IPR027806	429..591	1298	392033	Eukaryota	Metazoa	Rotifera	Eurotatoria	NA	NA	Rotaria	Rotaria sordida
A0A8C3J1P2	Non-specific serine/threonine protein kinase	SH3-like domain superfamily	IPR036028	Harbinger transposase-derived nuclease domain	IPR027806	10..76	1888	8478	Eukaryota	Metazoa	Chordata	NA	Testudines	Emydidae	Chrysemys	Chrysemys picta
A0A8K0G5Z5	Alpha-(1,6)-fucosyltransferase	SH3-like domain superfamily	IPR036028	Harbinger transposase-derived nuclease domain	IPR027806	676..755	813	2038154	Eukaryota	Metazoa	Arthropoda	Insecta	Coleoptera	Elateridae	Ignelater	Ignelater luminosus
A0A1I8HQ51	SH3 domain-containing protein	SH3-like domain superfamily	IPR036028	PiggyBac transposable element-derived protein	IPR029526	1713..1818,1823..1990	2517	282301	Eukaryota	Metazoa	Platyhelminthes	Rhabditophora	Macrostomida	Macrostomidae	Macrostomum	Macrostomum lignano
A0A3N0XSR5	Methanethiol oxidase	SH3-like domain superfamily	IPR036028	PiggyBac transposable element-derived protein	IPR029526	843..1203	4332	495550	Eukaryota	Metazoa	Chordata	Actinopteri	Cypriniformes	Xenocyprididae	Anabarilius	Anabarilius grahami
A0A4C1TRX5	UBA domain-containing protein	SH3-like domain superfamily	IPR036028	PiggyBac transposable element-derived protein	IPR029526	492..547	561	151549	Eukaryota	Metazoa	Arthropoda	Insecta	Lepidoptera	Psychidae	Eumeta	Eumeta japonica
A0A8J9VM24	Endophilin-A	SH3-like domain superfamily	IPR036028	PiggyBac transposable element-derived protein 4, C-terminal zinc-ribbon	IPR032718	151..178	631	405034	Eukaryota	Metazoa	Arthropoda	Insecta	Lepidoptera	Nymphalidae	Brenthis	Brenthis ino
A0A8J9W3X9	Endophilin-A	SH3-like domain superfamily	IPR036028	PiggyBac transposable element-derived protein 4, C-terminal zinc-ribbon	IPR032718	151..178	627	405034	Eukaryota	Metazoa	Arthropoda	Insecta	Lepidoptera	Nymphalidae	Brenthis	Brenthis ino
A0A3M0KP06	RNA-directed DNA polymerase	SH3-like domain superfamily	IPR036028	Retropepsin-like catalytic domain	IPR034170	418..506	2589	333673	Eukaryota	Metazoa	Chordata	Aves	Passeriformes	Hirundinidae	Hirundo	Hirundo rustica
A0A3M0KP06	RNA-directed DNA polymerase	SH3-like domain superfamily	IPR036028	Integrase, C-terminal domain superfamily, retroviral	IPR036862	1346..1393	2589	333673	Eukaryota	Metazoa	Chordata	Aves	Passeriformes	Hirundinidae	Hirundo	Hirundo rustica
A0A653DTZ4	SH3 domain-containing protein	SH3-like domain superfamily	IPR036028	Tc1-like transposase, DDE domain	IPR038717	10..117	180	64391	Eukaryota	Metazoa	Arthropoda	Insecta	Coleoptera	Chrysomelidae	Callosobruchus	Callosobruchus maculatus
A0A674ASQ5	Guanine nucleotide exchange factor VAV2	SH3-like domain superfamily	IPR036028	Tc1-like transposase, DDE domain	IPR038717	14..65	857	8032	Eukaryota	Metazoa	Chordata	Actinopteri	Salmoniformes	Salmonidae	Salmo	Salmo trutta
A0A8C4S3M1	SH3 domain-containing kinase-binding protein 1	SH3-like domain superfamily	IPR036028	Tc1-like transposase, DDE domain	IPR038717	182..233	675	27687	Eukaryota	Metazoa	Chordata	Cladistia	Polypteriformes	Polypteridae	Erpetoichthys	Erpetoichthys calabaricus
A0A151NF04	Tyrosine-protein kinase	SH3-like domain superfamily	IPR036028	Reverse transcriptase, RNase H-like domain	IPR041373	436..473	1013	8496	Eukaryota	Metazoa	Chordata	NA	Crocodylia	Alligatoridae	Alligator	Alligator mississippiensis
A0A6A5DL37	F-BAR domain-containing protein	SH3-like domain superfamily	IPR036028	Reverse transcriptase, RNase H-like domain	IPR041373	2..46	1625	6185	Eukaryota	Metazoa	Platyhelminthes	Trematoda	Strigeidida	Schistosomatidae	Schistosoma	Schistosoma haematobium
A0A8J4ZD96	RNA-directed DNA polymerase	SH3-like domain superfamily	IPR036028	Reverse transcriptase, RNase H-like domain	IPR041373	1396..1463	1948	424472	Eukaryota	Metazoa	Arthropoda	Pycnogonida	Pantopoda	Nymphonidae	Nymphon	Nymphon striatum
M7YV57	Reverse transcriptase	SH3-like domain superfamily	IPR036028	Reverse transcriptase, RNase H-like domain	IPR041373	492..573	1704	4572	Eukaryota	Viridiplantae	Streptophyta	Magnoliopsida	Poales	Poaceae	Triticum	Triticum urartu
A0A3L8D3Q2	SH3 domain-containing protein	SH3-like domain superfamily	IPR036028	Mos1 transposase, HTH domain	IPR041426	3..52	573	2015173	Eukaryota	Metazoa	Arthropoda	Insecta	Hymenoptera	Formicidae	Ooceraea	Ooceraea biroi
A0A4C1YKL1	PDZ domain-containing protein	SH3-like domain superfamily	IPR036028	Mos1 transposase, HTH domain	IPR041426	480..511	538	151549	Eukaryota	Metazoa	Arthropoda	Insecta	Lepidoptera	Psychidae	Eumeta	Eumeta japonica
A0A7R8X9Z1	RING-type E3 ubiquitin transferase	SH3-like domain superfamily	IPR036028	Mos1 transposase, HTH domain	IPR041426	568..617	982	69355	Eukaryota	Metazoa	Arthropoda	Ostracoda	Podocopida	Darwinulidae	Darwinula	Darwinula stevensoni
A0A177BD05	VWFA domain-containing protein	SH3-like domain superfamily	IPR036028	Reverse transcriptase/retrotransposon-derived protein, RNase H-like domain	IPR041577	1641..1699	2018	1819745	Eukaryota	Metazoa	Orthonectida	NA	NA	Rhopaluridae	Intoshia	Intoshia linei
A0A4Y2HJ31	Reverse transcriptase domain-containing protein	SH3-like domain superfamily	IPR036028	Reverse transcriptase/retrotransposon-derived protein, RNase H-like domain	IPR041577	278..317	327	182803	Eukaryota	Metazoa	Arthropoda	Arachnida	Araneae	Araneidae	Araneus	Araneus ventricosus
A0A7D9DKQ8	Reverse transcriptase domain-containing protein	SH3-like domain superfamily	IPR036028	Reverse transcriptase/retrotransposon-derived protein, RNase H-like domain	IPR041577	436..533	1134	317549	Eukaryota	Metazoa	Cnidaria	Anthozoa	Malacalcyonacea	Plexauridae	Paramuricea	Paramuricea clavata
A0A8S4EEY8	SH3 domain-containing protein	SH3-like domain superfamily	IPR036028	Reverse transcriptase/retrotransposon-derived protein, RNase H-like domain	IPR041577	617..713	1418	51655	Eukaryota	Metazoa	Arthropoda	Insecta	Lepidoptera	Plutellidae	Plutella	Plutella xylostella
A0A177BD05	VWFA domain-containing protein	SH3-like domain superfamily	IPR036028	Integrase zinc-binding domain	IPR041588	1725..1765	2018	1819745	Eukaryota	Metazoa	Orthonectida	NA	NA	Rhopaluridae	Intoshia	Intoshia linei
A0A6A4X9S4	RNA-directed DNA polymerase	SH3-like domain superfamily	IPR036028	Integrase zinc-binding domain	IPR041588	195..247	845	1232801	Eukaryota	Metazoa	Arthropoda	Thecostraca	Balanomorpha	Balanidae	Amphibalanus	Amphibalanus amphitrite
A0A8J4ZD96	RNA-directed DNA polymerase	SH3-like domain superfamily	IPR036028	Integrase zinc-binding domain	IPR041588	1572..1626	1948	424472	Eukaryota	Metazoa	Arthropoda	Pycnogonida	Pantopoda	Nymphonidae	Nymphon	Nymphon striatum
M7YV57	Reverse transcriptase	SH3-like domain superfamily	IPR036028	Integrase zinc-binding domain	IPR041588	655..711	1704	4572	Eukaryota	Viridiplantae	Streptophyta	Magnoliopsida	Poales	Poaceae	Triticum	Triticum urartu
A0A2B4S5E8	tRNA-intron lyase	SH3-like domain superfamily	IPR036028	Reverse transcriptase/Diguanylate cyclase domain	IPR043128	394..533	1932	50429	Eukaryota	Metazoa	Cnidaria	Anthozoa	Scleractinia	Pocilloporidae	Stylophora	Stylophora pistillata
A0A3B1KB01	Tyrosine-protein kinase	SH3-like domain superfamily	IPR036028	Reverse transcriptase/Diguanylate cyclase domain	IPR043128	1..36,42..87	546	7994	Eukaryota	Metazoa	Chordata	Actinopteri	Characiformes	Characidae	Astyanax	Astyanax mexicanus
A0A3M0KP06	RNA-directed DNA polymerase	SH3-like domain superfamily	IPR036028	Reverse transcriptase/Diguanylate cyclase domain	IPR043128	625..712,721..839	2589	333673	Eukaryota	Metazoa	Chordata	Aves	Passeriformes	Hirundinidae	Hirundo	Hirundo rustica
A0A4Y2HJ31	Reverse transcriptase domain-containing protein	SH3-like domain superfamily	IPR036028	Reverse transcriptase/Diguanylate cyclase domain	IPR043128	83..215,225..308	327	182803	Eukaryota	Metazoa	Arthropoda	Arachnida	Araneae	Araneidae	Araneus	Araneus ventricosus
A0A6A4X9S4	RNA-directed DNA polymerase	SH3-like domain superfamily	IPR036028	Reverse transcriptase/Diguanylate cyclase domain	IPR043128	68..146	845	1232801	Eukaryota	Metazoa	Arthropoda	Thecostraca	Balanomorpha	Balanidae	Amphibalanus	Amphibalanus amphitrite
A0A7D9DKQ8	Reverse transcriptase domain-containing protein	SH3-like domain superfamily	IPR036028	Reverse transcriptase/Diguanylate cyclase domain	IPR043128	240..373,382..468	1134	317549	Eukaryota	Metazoa	Cnidaria	Anthozoa	Malacalcyonacea	Plexauridae	Paramuricea	Paramuricea clavata
A0A8S4EEY8	SH3 domain-containing protein	SH3-like domain superfamily	IPR036028	Reverse transcriptase/Diguanylate cyclase domain	IPR043128	436..559,563..645	1418	51655	Eukaryota	Metazoa	Arthropoda	Insecta	Lepidoptera	Plutellidae	Plutella	Plutella xylostella
A0A8X7XDI6	ASPP2 protein	SH3-like domain superfamily	IPR036028	Reverse transcriptase/Diguanylate cyclase domain	IPR043128	1291..1458	1574	55291	Eukaryota	Metazoa	Chordata	Cladistia	Polypteriformes	Polypteridae	Polypterus	Polypterus senegalus
M7BI92	NADPH oxidase organizer 1	SH3-like domain superfamily	IPR036028	Myb/SANT-like DNA-binding domain 4	IPR044822	480..561	594	8469	Eukaryota	Metazoa	Chordata	NA	Testudines	Cheloniidae	Chelonia	Chelonia mydas
M7C3I7	Unconventional myosin-Ie	SH3-like domain superfamily	IPR036028	Myb/SANT-like DNA-binding domain 4	IPR044822	11..99	1298	8469	Eukaryota	Metazoa	Chordata	NA	Testudines	Cheloniidae	Chelonia	Chelonia mydas
A0A3M0KP06	RNA-directed DNA polymerase	SH3-like domain superfamily	IPR036028	Retroviral nucleocapsid Gag protein p24, C-terminal domain	IPR045345	204..273	2589	333673	Eukaryota	Metazoa	Chordata	Aves	Passeriformes	Hirundinidae	Hirundo	Hirundo rustica
A0A8J9YVP8	GIY-YIG domain-containing protein	Fibronectin type III superfamily	IPR036116	GIY-YIG endonuclease	IPR000305	232..315	3085	7740	Eukaryota	Metazoa	Chordata	Leptocardii	Amphioxiformes	Branchiostomatidae	Branchiostoma	Branchiostoma lanceolatum
A0A158P9W6	Dscam	Fibronectin type III superfamily	IPR036116	Reverse transcriptase domain	IPR000477	424..647	1114	6313	Eukaryota	Metazoa	Nematoda	Chromadorea	Strongylida	Angiostrongylidae	Angiostrongylus	Angiostrongylus cantonensis
A0A158PH72	Protein-tyrosine-phosphatase	Fibronectin type III superfamily	IPR036116	Reverse transcriptase domain	IPR000477	271..378	824	334426	Eukaryota	Metazoa	Nematoda	Chromadorea	Strongylida	Angiostrongylidae	Angiostrongylus	Angiostrongylus costaricensis
A0A183FNI2	Ig-like domain-containing protein	Fibronectin type III superfamily	IPR036116	Reverse transcriptase domain	IPR000477	492..562	569	6339	Eukaryota	Metazoa	Nematoda	Chromadorea	Strongylida	Heligmosomatidae	Heligmosomoides	Heligmosomoides polygyrus
A0A183SNN3	Protein-tyrosine-phosphatase	Fibronectin type III superfamily	IPR036116	Reverse transcriptase domain	IPR000477	505..614	1962	70667	Eukaryota	Metazoa	Platyhelminthes	Cestoda	Diphyllobothriidea	Diphyllobothriidae	Schistocephalus	Schistocephalus solidus
A0A1X7UD72	Reverse transcriptase	Fibronectin type III superfamily	IPR036116	Reverse transcriptase domain	IPR000477	430..488	1138	400682	Eukaryota	Metazoa	Porifera	Demospongiae	Haplosclerida	Niphatidae	Amphimedon	Amphimedon queenslandica
A0A2B4RBL7	Protein-tyrosine-phosphatase	Fibronectin type III superfamily	IPR036116	Reverse transcriptase domain	IPR000477	1..236	1248	50429	Eukaryota	Metazoa	Cnidaria	Anthozoa	Scleractinia	Pocilloporidae	Stylophora	Stylophora pistillata
A0A2B4RET2	Reverse transcriptase domain-containing protein	Fibronectin type III superfamily	IPR036116	Reverse transcriptase domain	IPR000477	98..494	1247	50429	Eukaryota	Metazoa	Cnidaria	Anthozoa	Scleractinia	Pocilloporidae	Stylophora	Stylophora pistillata
A0A2B4RIR2	Reverse transcriptase domain-containing protein	Fibronectin type III superfamily	IPR036116	Reverse transcriptase domain	IPR000477	180..435	1211	50429	Eukaryota	Metazoa	Cnidaria	Anthozoa	Scleractinia	Pocilloporidae	Stylophora	Stylophora pistillata
A0A2B4RZ79	CCHC-type domain-containing protein	Fibronectin type III superfamily	IPR036116	Reverse transcriptase domain	IPR000477	1180..1409	2896	50429	Eukaryota	Metazoa	Cnidaria	Anthozoa	Scleractinia	Pocilloporidae	Stylophora	Stylophora pistillata
A0A2B4RZT7	Receptor protein-tyrosine kinase	Fibronectin type III superfamily	IPR036116	Reverse transcriptase domain	IPR000477	787..1048	1160	50429	Eukaryota	Metazoa	Cnidaria	Anthozoa	Scleractinia	Pocilloporidae	Stylophora	Stylophora pistillata
A0A2B4SAW2	ABC transporter domain-containing protein	Fibronectin type III superfamily	IPR036116	Reverse transcriptase domain	IPR000477	468..777	1230	50429	Eukaryota	Metazoa	Cnidaria	Anthozoa	Scleractinia	Pocilloporidae	Stylophora	Stylophora pistillata
A0A2B4SBR0	receptor protein-tyrosine kinase	Fibronectin type III superfamily	IPR036116	Reverse transcriptase domain	IPR000477	1..81	951	50429	Eukaryota	Metazoa	Cnidaria	Anthozoa	Scleractinia	Pocilloporidae	Stylophora	Stylophora pistillata
A0A2B4SF76	receptor protein-tyrosine kinase	Fibronectin type III superfamily	IPR036116	Reverse transcriptase domain	IPR000477	2..152	1335	50429	Eukaryota	Metazoa	Cnidaria	Anthozoa	Scleractinia	Pocilloporidae	Stylophora	Stylophora pistillata
A0A2B4SKZ7	Fibronectin type-III domain-containing protein	Fibronectin type III superfamily	IPR036116	Reverse transcriptase domain	IPR000477	177..245	346	50429	Eukaryota	Metazoa	Cnidaria	Anthozoa	Scleractinia	Pocilloporidae	Stylophora	Stylophora pistillata
A0A2B4SNN0	Lactadherin-like	Fibronectin type III superfamily	IPR036116	Reverse transcriptase domain	IPR000477	757..901	1632	50429	Eukaryota	Metazoa	Cnidaria	Anthozoa	Scleractinia	Pocilloporidae	Stylophora	Stylophora pistillata
A0A3S2L6E4	Reverse transcriptase domain-containing protein	Fibronectin type III superfamily	IPR036116	Reverse transcriptase domain	IPR000477	1..246	1218	168631	Eukaryota	Metazoa	Arthropoda	Insecta	Lepidoptera	Crambidae	Chilo	Chilo suppressalis
A0A430QK90	protein kinase C	Fibronectin type III superfamily	IPR036116	Reverse transcriptase domain	IPR000477	1821..2073	2255	6184	Eukaryota	Metazoa	Platyhelminthes	Trematoda	Strigeidida	Schistosomatidae	Schistosoma	Schistosoma bovis
A0A437AV52	Fibronectin type-III domain-containing protein	Fibronectin type III superfamily	IPR036116	Reverse transcriptase domain	IPR000477	281..362	440	168631	Eukaryota	Metazoa	Arthropoda	Insecta	Lepidoptera	Crambidae	Chilo	Chilo suppressalis
A0A498LBL1	ribonuclease H	Fibronectin type III superfamily	IPR036116	Reverse transcriptase domain	IPR000477	259..437	1879	84645	Eukaryota	Metazoa	Chordata	Actinopteri	Cypriniformes	Cyprinidae	Labeo	Labeo rohita
A0A498M0C4	Protein-tyrosine-phosphatase	Fibronectin type III superfamily	IPR036116	Reverse transcriptase domain	IPR000477	1305..1484	2376	84645	Eukaryota	Metazoa	Chordata	Actinopteri	Cypriniformes	Cyprinidae	Labeo	Labeo rohita
A0A5C6P1M9	Protein-tyrosine-phosphatase	Fibronectin type III superfamily	IPR036116	Reverse transcriptase domain	IPR000477	1304..1378	1570	433684	Eukaryota	Metazoa	Chordata	Actinopteri	Tetraodontiformes	Tetraodontidae	Takifugu	Takifugu flavidus
A0A654HP13	Fibronectin type-III domain-containing protein	Fibronectin type III superfamily	IPR036116	Reverse transcriptase domain	IPR000477	182..308	444	64606	Eukaryota	Metazoa	Platyhelminthes	Cestoda	Diphyllobothriidea	Diphyllobothriidae	Sparganum	Sparganum proliferum
A0A654HPW5	Uncharacterized protein	Fibronectin type III superfamily	IPR036116	Reverse transcriptase domain	IPR000477	166..414	1272	64606	Eukaryota	Metazoa	Platyhelminthes	Cestoda	Diphyllobothriidea	Diphyllobothriidae	Sparganum	Sparganum proliferum
A0A674EKI4	Usher syndrome 2A (autosomal recessive, mild)	Fibronectin type III superfamily	IPR036116	Reverse transcriptase domain	IPR000477	3815..4042	4518	8032	Eukaryota	Metazoa	Chordata	Actinopteri	Salmoniformes	Salmonidae	Salmo	Salmo trutta
A0A6A4VVB2	RNase H type-1 domain-containing protein	Fibronectin type III superfamily	IPR036116	Reverse transcriptase domain	IPR000477	523..623	1229	1232801	Eukaryota	Metazoa	Arthropoda	Thecostraca	Balanomorpha	Balanidae	Amphibalanus	Amphibalanus amphitrite
A0A6A5D8N6	Host cell factor 1	Fibronectin type III superfamily	IPR036116	Reverse transcriptase domain	IPR000477	1025..1179	1533	6185	Eukaryota	Metazoa	Platyhelminthes	Trematoda	Strigeidida	Schistosomatidae	Schistosoma	Schistosoma haematobium
A0A6A5DQ12	Reverse transcriptase domain-containing protein	Fibronectin type III superfamily	IPR036116	Reverse transcriptase domain	IPR000477	931..1208	2896	6185	Eukaryota	Metazoa	Platyhelminthes	Trematoda	Strigeidida	Schistosomatidae	Schistosoma	Schistosoma haematobium
A0A6H5HWR6	Hemicentin-1	Fibronectin type III superfamily	IPR036116	Reverse transcriptase domain	IPR000477	1..222	1125	86971	Eukaryota	Metazoa	Arthropoda	Insecta	Hymenoptera	Trichogrammatidae	Trichogramma	Trichogramma brassicae
A0A6J2VQJ3	Reverse transcriptase	Fibronectin type III superfamily	IPR036116	Reverse transcriptase domain	IPR000477	356..535	2624	29144	Eukaryota	Metazoa	Chordata	Actinopteri	Gonorynchiformes	Chanidae	Chanos	Chanos chanos
A0A6S7GJ06	Reverse transcriptase domain-containing protein	Fibronectin type III superfamily	IPR036116	Reverse transcriptase domain	IPR000477	51..290	464	317549	Eukaryota	Metazoa	Cnidaria	Anthozoa	Malacalcyonacea	Plexauridae	Paramuricea	Paramuricea clavata
A0A6S7GTU8	Cubilin	Fibronectin type III superfamily	IPR036116	Reverse transcriptase domain	IPR000477	40..165	1437	317549	Eukaryota	Metazoa	Cnidaria	Anthozoa	Malacalcyonacea	Plexauridae	Paramuricea	Paramuricea clavata
A0A6S7I1V5	Reverse transcriptase domain-containing protein	Fibronectin type III superfamily	IPR036116	Reverse transcriptase domain	IPR000477	213..484	806	317549	Eukaryota	Metazoa	Cnidaria	Anthozoa	Malacalcyonacea	Plexauridae	Paramuricea	Paramuricea clavata
A0A6S7IPX2	RNA-directed DNA polymerase	Fibronectin type III superfamily	IPR036116	Reverse transcriptase domain	IPR000477	438..622	1745	317549	Eukaryota	Metazoa	Cnidaria	Anthozoa	Malacalcyonacea	Plexauridae	Paramuricea	Paramuricea clavata
A0A6S7IQ32	Protein-tyrosine-phosphatase	Fibronectin type III superfamily	IPR036116	Reverse transcriptase domain	IPR000477	556..703	906	317549	Eukaryota	Metazoa	Cnidaria	Anthozoa	Malacalcyonacea	Plexauridae	Paramuricea	Paramuricea clavata
A0A7D9DW87	Fibronectin type III domain protein	Fibronectin type III superfamily	IPR036116	Reverse transcriptase domain	IPR000477	1297..1403	1404	317549	Eukaryota	Metazoa	Cnidaria	Anthozoa	Malacalcyonacea	Plexauridae	Paramuricea	Paramuricea clavata
A0A7D9EKG2	Fibronectin type-III domain-containing protein	Fibronectin type III superfamily	IPR036116	Reverse transcriptase domain	IPR000477	1098..1314	1357	317549	Eukaryota	Metazoa	Cnidaria	Anthozoa	Malacalcyonacea	Plexauridae	Paramuricea	Paramuricea clavata
A0A7D9HXR9	Deleted in malignant brain tumors 1 protein	Fibronectin type III superfamily	IPR036116	Reverse transcriptase domain	IPR000477	1..176	801	317549	Eukaryota	Metazoa	Cnidaria	Anthozoa	Malacalcyonacea	Plexauridae	Paramuricea	Paramuricea clavata
A0A7D9HY75	Cubilin	Fibronectin type III superfamily	IPR036116	Reverse transcriptase domain	IPR000477	40..165	1490	317549	Eukaryota	Metazoa	Cnidaria	Anthozoa	Malacalcyonacea	Plexauridae	Paramuricea	Paramuricea clavata
A0A7D9LT22	RNA-directed DNA polymerase from mobile element jockey-like	Fibronectin type III superfamily	IPR036116	Reverse transcriptase domain	IPR000477	1..170	456	317549	Eukaryota	Metazoa	Cnidaria	Anthozoa	Malacalcyonacea	Plexauridae	Paramuricea	Paramuricea clavata
A0A7M3Q5M4	Uncharacterized protein	Fibronectin type III superfamily	IPR036116	Reverse transcriptase domain	IPR000477	191..462	663	99802	Eukaryota	Metazoa	Platyhelminthes	Cestoda	Diphyllobothriidea	Diphyllobothriidae	Spirometra	Spirometra erinaceieuropaei
A0A7M3QQ58	Uncharacterized protein	Fibronectin type III superfamily	IPR036116	Reverse transcriptase domain	IPR000477	1..100	820	99802	Eukaryota	Metazoa	Platyhelminthes	Cestoda	Diphyllobothriidea	Diphyllobothriidae	Spirometra	Spirometra erinaceieuropaei
A0A7M3RL41	Uncharacterized protein	Fibronectin type III superfamily	IPR036116	Reverse transcriptase domain	IPR000477	1..105	457	99802	Eukaryota	Metazoa	Platyhelminthes	Cestoda	Diphyllobothriidea	Diphyllobothriidae	Spirometra	Spirometra erinaceieuropaei
A0A7M3RV92	Uncharacterized protein	Fibronectin type III superfamily	IPR036116	Reverse transcriptase domain	IPR000477	23..266	3496	99802	Eukaryota	Metazoa	Platyhelminthes	Cestoda	Diphyllobothriidea	Diphyllobothriidae	Spirometra	Spirometra erinaceieuropaei
A0A7M3S0M7	Uncharacterized protein	Fibronectin type III superfamily	IPR036116	Reverse transcriptase domain	IPR000477	306..547	949	99802	Eukaryota	Metazoa	Platyhelminthes	Cestoda	Diphyllobothriidea	Diphyllobothriidae	Spirometra	Spirometra erinaceieuropaei
A0A7M7PJP5	Tenascin-like	Fibronectin type III superfamily	IPR036116	Reverse transcriptase domain	IPR000477	3..119	593	7668	Eukaryota	Metazoa	Echinodermata	Echinoidea	Camarodonta	Strongylocentrotidae	Strongylocentrotus	Strongylocentrotus purpuratus
A0A8B7DYP9	Reverse transcriptase domain-containing protein	Fibronectin type III superfamily	IPR036116	Reverse transcriptase domain	IPR000477	1..163	617	6087	Eukaryota	Metazoa	Cnidaria	Hydrozoa	Anthoathecata	Hydridae	Hydra	Hydra vulgaris
A0A8C3J7D3	receptor protein-tyrosine kinase	Fibronectin type III superfamily	IPR036116	Reverse transcriptase domain	IPR000477	991..1238	1259	425635	Eukaryota	Metazoa	Chordata	Aves	Charadriiformes	Scolopacidae	Calidris	Calidris pygmaea
A0A8C3PH51	protein-tyrosine-phosphatase	Fibronectin type III superfamily	IPR036116	Reverse transcriptase domain	IPR000477	184..298	972	425635	Eukaryota	Metazoa	Chordata	Aves	Charadriiformes	Scolopacidae	Calidris	Calidris pygmaea
A0A8C8CEN2	Fibronectin type-III domain-containing protein	Fibronectin type III superfamily	IPR036116	Reverse transcriptase domain	IPR000477	156..214	288	74940	Eukaryota	Metazoa	Chordata	Actinopteri	Salmoniformes	Salmonidae	Oncorhynchus	Oncorhynchus tshawytscha
A0A8J2QLJ8	Zf-RVT domain-containing protein	Fibronectin type III superfamily	IPR036116	Reverse transcriptase domain	IPR000477	865..1152	3155	151541	Eukaryota	Metazoa	Arthropoda	Insecta	Lepidoptera	Nymphalidae	Danaus	Danaus chrysippus
A0A8J2QNQ8	Zf-RVT domain-containing protein	Fibronectin type III superfamily	IPR036116	Reverse transcriptase domain	IPR000477	858..1145	3144	151541	Eukaryota	Metazoa	Arthropoda	Insecta	Lepidoptera	Nymphalidae	Danaus	Danaus chrysippus
A0A8J2QQS6	Zf-RVT domain-containing protein	Fibronectin type III superfamily	IPR036116	Reverse transcriptase domain	IPR000477	865..1152	3151	151541	Eukaryota	Metazoa	Arthropoda	Insecta	Lepidoptera	Nymphalidae	Danaus	Danaus chrysippus
A0A8J2QUF6	Zf-RVT domain-containing protein	Fibronectin type III superfamily	IPR036116	Reverse transcriptase domain	IPR000477	865..1152	3150	151541	Eukaryota	Metazoa	Arthropoda	Insecta	Lepidoptera	Nymphalidae	Danaus	Danaus chrysippus
A0A8J9YZ67	Fibronectin type-III domain-containing protein	Fibronectin type III superfamily	IPR036116	Reverse transcriptase domain	IPR000477	1391..1652	1821	7740	Eukaryota	Metazoa	Chordata	Leptocardii	Amphioxiformes	Branchiostomatidae	Branchiostoma	Branchiostoma lanceolatum
A0A8J9ZAX5	Vitellogenin	Fibronectin type III superfamily	IPR036116	Reverse transcriptase domain	IPR000477	7829..7963	8736	7740	Eukaryota	Metazoa	Chordata	Leptocardii	Amphioxiformes	Branchiostomatidae	Branchiostoma	Branchiostoma lanceolatum
A0A8J9ZCN9	Reverse transcriptase domain-containing protein	Fibronectin type III superfamily	IPR036116	Reverse transcriptase domain	IPR000477	53..343	1356	7740	Eukaryota	Metazoa	Chordata	Leptocardii	Amphioxiformes	Branchiostomatidae	Branchiostoma	Branchiostoma lanceolatum
A0A8K0A0P4	Fibronectin type-III domain-containing protein	Fibronectin type III superfamily	IPR036116	Reverse transcriptase domain	IPR000477	834..954	1448	7740	Eukaryota	Metazoa	Chordata	Leptocardii	Amphioxiformes	Branchiostomatidae	Branchiostoma	Branchiostoma lanceolatum
A0A8K0E5Q5	receptor protein-tyrosine kinase	Fibronectin type III superfamily	IPR036116	Reverse transcriptase domain	IPR000477	701..767	988	7740	Eukaryota	Metazoa	Chordata	Leptocardii	Amphioxiformes	Branchiostomatidae	Branchiostoma	Branchiostoma lanceolatum
A0A8K0EE92	Death domain-containing protein	Fibronectin type III superfamily	IPR036116	Reverse transcriptase domain	IPR000477	109..182	843	7740	Eukaryota	Metazoa	Chordata	Leptocardii	Amphioxiformes	Branchiostomatidae	Branchiostoma	Branchiostoma lanceolatum
A0A8R1I1I5	Reverse transcriptase domain-containing protein	Fibronectin type III superfamily	IPR036116	Reverse transcriptase domain	IPR000477	855..1127	1314	281687	Eukaryota	Metazoa	Nematoda	Chromadorea	Rhabditida	Rhabditidae	Caenorhabditis	Caenorhabditis japonica
A0A8R1I4U7	Reverse transcriptase domain-containing protein	Fibronectin type III superfamily	IPR036116	Reverse transcriptase domain	IPR000477	821..1093	1280	281687	Eukaryota	Metazoa	Nematoda	Chromadorea	Rhabditida	Rhabditidae	Caenorhabditis	Caenorhabditis japonica
A0A8S4D7U4	protein-tyrosine-phosphatase	Fibronectin type III superfamily	IPR036116	Reverse transcriptase domain	IPR000477	1290..1561	2675	51655	Eukaryota	Metazoa	Arthropoda	Insecta	Lepidoptera	Plutellidae	Plutella	Plutella xylostella
A0A8S4G6X0	Down syndrome cell adhesion molecule-like protein Dscam2	Fibronectin type III superfamily	IPR036116	Reverse transcriptase domain	IPR000477	89..334	2216	51655	Eukaryota	Metazoa	Arthropoda	Insecta	Lepidoptera	Plutellidae	Plutella	Plutella xylostella
A0A8S4QND3	Ig-like domain-containing protein	Fibronectin type III superfamily	IPR036116	Reverse transcriptase domain	IPR000477	285..399	567	348720	Eukaryota	Metazoa	Arthropoda	Insecta	Lepidoptera	Nymphalidae	Pararge	Pararge aegeria
A0A8C0XYF7	Interferon alpha/beta receptor 1	Fibronectin type III superfamily	IPR036116	Gamma-retroviral matrix protein	IPR000840	3..69	604	51338	Eukaryota	Metazoa	Chordata	Mammalia	Rodentia	Castoridae	Castor	Castor canadensis
A0A1I8IGT8	Uncharacterized protein	Fibronectin type III superfamily	IPR036116	Integrase, catalytic core	IPR001584	75..235	1153	282301	Eukaryota	Metazoa	Platyhelminthes	Rhabditophora	Macrostomida	Macrostomidae	Macrostomum	Macrostomum lignano
A0A1X7U297	Integrase catalytic domain-containing protein	Fibronectin type III superfamily	IPR036116	Integrase, catalytic core	IPR001584	1..127	2245	400682	Eukaryota	Metazoa	Porifera	Demospongiae	Haplosclerida	Niphatidae	Amphimedon	Amphimedon queenslandica
A0A226DPK8	RNA-directed DNA polymerase	Fibronectin type III superfamily	IPR036116	Integrase, catalytic core	IPR001584	970..1154	2171	158441	Eukaryota	Metazoa	Arthropoda	Collembola	Entomobryomorpha	Isotomidae	Folsomia	Folsomia candida
A0A2B4R7P0	Receptor protein-tyrosine kinase	Fibronectin type III superfamily	IPR036116	Integrase, catalytic core	IPR001584	1598..1751	1906	50429	Eukaryota	Metazoa	Cnidaria	Anthozoa	Scleractinia	Pocilloporidae	Stylophora	Stylophora pistillata
A0A2B4RQL6	RT_RNaseH domain-containing protein	Fibronectin type III superfamily	IPR036116	Integrase, catalytic core	IPR001584	471..565	2249	50429	Eukaryota	Metazoa	Cnidaria	Anthozoa	Scleractinia	Pocilloporidae	Stylophora	Stylophora pistillata
A0A2B4S0D2	RT_RNaseH_2 domain-containing protein	Fibronectin type III superfamily	IPR036116	Integrase, catalytic core	IPR001584	510..677	2132	50429	Eukaryota	Metazoa	Cnidaria	Anthozoa	Scleractinia	Pocilloporidae	Stylophora	Stylophora pistillata
A0A2B4S615	Receptor protein-tyrosine kinase	Fibronectin type III superfamily	IPR036116	Integrase, catalytic core	IPR001584	1983..2126	2274	50429	Eukaryota	Metazoa	Cnidaria	Anthozoa	Scleractinia	Pocilloporidae	Stylophora	Stylophora pistillata
A0A2B4S8K6	DUF5641 domain-containing protein	Fibronectin type III superfamily	IPR036116	Integrase, catalytic core	IPR001584	166..296	2709	50429	Eukaryota	Metazoa	Cnidaria	Anthozoa	Scleractinia	Pocilloporidae	Stylophora	Stylophora pistillata
A0A2P6VKG7	FAD-binding PCMH-type domain-containing protein	Fibronectin type III superfamily	IPR036116	Integrase, catalytic core	IPR001584	1866..2032	2344	554055	Eukaryota	Viridiplantae	Chlorophyta	Trebouxiophyceae	Chlorellales	Chlorellaceae	Micractinium	Micractinium conductrix
A0A498LSW1	Fibronectin type-III domain-containing protein	Fibronectin type III superfamily	IPR036116	Integrase, catalytic core	IPR001584	1849..2045	2181	84645	Eukaryota	Metazoa	Chordata	Actinopteri	Cypriniformes	Cyprinidae	Labeo	Labeo rohita
A0A498M0C4	Protein-tyrosine-phosphatase	Fibronectin type III superfamily	IPR036116	Integrase, catalytic core	IPR001584	2071..2230	2376	84645	Eukaryota	Metazoa	Chordata	Actinopteri	Cypriniformes	Cyprinidae	Labeo	Labeo rohita
A0A4C2AE02	Integrase catalytic domain-containing protein	Fibronectin type III superfamily	IPR036116	Integrase, catalytic core	IPR001584	16..182	1184	151549	Eukaryota	Metazoa	Arthropoda	Insecta	Lepidoptera	Psychidae	Eumeta	Eumeta japonica
A0A654HAE1	Uncharacterized protein	Fibronectin type III superfamily	IPR036116	Integrase, catalytic core	IPR001584	227..322	322	64606	Eukaryota	Metazoa	Platyhelminthes	Cestoda	Diphyllobothriidea	Diphyllobothriidae	Sparganum	Sparganum proliferum
A0A6A4VSK8	Ig-like domain-containing protein	Fibronectin type III superfamily	IPR036116	Integrase, catalytic core	IPR001584	935..1111	2470	1232801	Eukaryota	Metazoa	Arthropoda	Thecostraca	Balanomorpha	Balanidae	Amphibalanus	Amphibalanus amphitrite
A0A6A5FAR1	Collagen alpha-1(XIV) chain	Fibronectin type III superfamily	IPR036116	Integrase, catalytic core	IPR001584	1..120	1587	8168	Eukaryota	Metazoa	Chordata	Actinopteri	Perciformes	Percidae	Perca	Perca fluviatilis
A0A6J2KNU0	RNA-directed DNA polymerase	Fibronectin type III superfamily	IPR036116	Integrase, catalytic core	IPR001584	581..744	2519	7092	Eukaryota	Metazoa	Arthropoda	Insecta	Lepidoptera	Bombycidae	Bombyx	Bombyx mandarina
A0A6J2VQJ3	Reverse transcriptase	Fibronectin type III superfamily	IPR036116	Integrase, catalytic core	IPR001584	875..1034	2624	29144	Eukaryota	Metazoa	Chordata	Actinopteri	Gonorynchiformes	Chanidae	Chanos	Chanos chanos
A0A6S7IPX2	RNA-directed DNA polymerase	Fibronectin type III superfamily	IPR036116	Integrase, catalytic core	IPR001584	898..1058	1745	317549	Eukaryota	Metazoa	Cnidaria	Anthozoa	Malacalcyonacea	Plexauridae	Paramuricea	Paramuricea clavata
A0A7M3PS93	Uncharacterized protein	Fibronectin type III superfamily	IPR036116	Integrase, catalytic core	IPR001584	198..364	1637	99802	Eukaryota	Metazoa	Platyhelminthes	Cestoda	Diphyllobothriidea	Diphyllobothriidae	Spirometra	Spirometra erinaceieuropaei
A0A7R8YU45	RNA-directed DNA polymerase	Fibronectin type III superfamily	IPR036116	Integrase, catalytic core	IPR001584	1511..1676	1676	343691	Eukaryota	Metazoa	Arthropoda	Insecta	Diptera	Stratiomyidae	Hermetia	Hermetia illucens
A0A8B6DW81	Cadherin domain-containing protein	Fibronectin type III superfamily	IPR036116	Integrase, catalytic core	IPR001584	1810..1928	2001	29158	Eukaryota	Metazoa	Mollusca	Bivalvia	Mytilida	Mytilidae	Mytilus	Mytilus galloprovincialis
A0A8B8A7Y3	Integrase catalytic domain-containing protein	Fibronectin type III superfamily	IPR036116	Integrase, catalytic core	IPR001584	1445..1632	1930	133434	Eukaryota	Metazoa	Echinodermata	Asteroidea	Valvatida	Acanthasteridae	Acanthaster	Acanthaster planci
A0A8J4Z5G9	Fibronectin type-III domain-containing protein	Fibronectin type III superfamily	IPR036116	Integrase, catalytic core	IPR001584	1639..1840	2336	424472	Eukaryota	Metazoa	Arthropoda	Pycnogonida	Pantopoda	Nymphonidae	Nymphon	Nymphon striatum
A0A8J4ZKJ1	Fibronectin type-III domain-containing protein	Fibronectin type III superfamily	IPR036116	Integrase, catalytic core	IPR001584	1526..1727	2223	424472	Eukaryota	Metazoa	Arthropoda	Pycnogonida	Pantopoda	Nymphonidae	Nymphon	Nymphon striatum
A0A8J7NP70	Integrase catalytic domain-containing protein	Fibronectin type III superfamily	IPR036116	Integrase, catalytic core	IPR001584	53..227	1399	7917	Eukaryota	Metazoa	Chordata	Actinopteri	Semionotiformes	Lepisosteidae	Atractosteus	Atractosteus spatula
A0A8J7T8Q5	Integrase catalytic domain-containing protein	Fibronectin type III superfamily	IPR036116	Integrase, catalytic core	IPR001584	154..327	801	7917	Eukaryota	Metazoa	Chordata	Actinopteri	Semionotiformes	Lepisosteidae	Atractosteus	Atractosteus spatula
A0A8J9Z7D2	Vitellogenin domain-containing protein	Fibronectin type III superfamily	IPR036116	Integrase, catalytic core	IPR001584	3731..3918	6715	7740	Eukaryota	Metazoa	Chordata	Leptocardii	Amphioxiformes	Branchiostomatidae	Branchiostoma	Branchiostoma lanceolatum
A7SS32	Roundabout homolog 1-like	Fibronectin type III superfamily	IPR036116	Integrase, catalytic core	IPR001584	183..349	846	45351	Eukaryota	Metazoa	Cnidaria	Anthozoa	Actiniaria	Edwardsiidae	Nematostella	Nematostella vectensis
A0A151P4V7	Fibronectin type-III domain-containing protein	Fibronectin type III superfamily	IPR036116	Aspartic peptidase, active site	IPR001969	39..50	1080	8496	Eukaryota	Metazoa	Chordata	NA	Crocodylia	Alligatoridae	Alligator	Alligator mississippiensis
A0A2B4RQL6	RT_RNaseH domain-containing protein	Fibronectin type III superfamily	IPR036116	Aspartic peptidase, active site	IPR001969	170..181	2249	50429	Eukaryota	Metazoa	Cnidaria	Anthozoa	Scleractinia	Pocilloporidae	Stylophora	Stylophora pistillata
A0A498M0C4	Protein-tyrosine-phosphatase	Fibronectin type III superfamily	IPR036116	Aspartic peptidase, active site	IPR001969	735..746	2376	84645	Eukaryota	Metazoa	Chordata	Actinopteri	Cypriniformes	Cyprinidae	Labeo	Labeo rohita
A0A6S7IPX2	RNA-directed DNA polymerase	Fibronectin type III superfamily	IPR036116	Aspartic peptidase, active site	IPR001969	291..302	1745	317549	Eukaryota	Metazoa	Cnidaria	Anthozoa	Malacalcyonacea	Plexauridae	Paramuricea	Paramuricea clavata
A0A1X7UD72	Reverse transcriptase	Fibronectin type III superfamily	IPR036116	Peptidase A2A, retrovirus, catalytic	IPR001995	242..321	1138	400682	Eukaryota	Metazoa	Porifera	Demospongiae	Haplosclerida	Niphatidae	Amphimedon	Amphimedon queenslandica
A0A498M0C4	Protein-tyrosine-phosphatase	Fibronectin type III superfamily	IPR036116	Peptidase A2A, retrovirus, catalytic	IPR001995	733..819	2376	84645	Eukaryota	Metazoa	Chordata	Actinopteri	Cypriniformes	Cyprinidae	Labeo	Labeo rohita
A0A8C0KUV9	Fibronectin type III and ankyrin repeat domains 1	Fibronectin type III superfamily	IPR036116	Peptidase A2A, retrovirus, catalytic	IPR001995	296..313	313	286419	Eukaryota	Metazoa	Chordata	Mammalia	Carnivora	Canidae	Canis	Canis lupus
A0A8S3QXK4	EGF-like domain-containing protein	Fibronectin type III superfamily	IPR036116	Peptidase A2A, retrovirus, catalytic	IPR001995	191..268	2268	6550	Eukaryota	Metazoa	Mollusca	Bivalvia	Mytilida	Mytilidae	Mytilus	Mytilus edulis
A0A1X7TD79	DUF3504 domain-containing protein	Fibronectin type III superfamily	IPR036116	Integrase, catalytic domain	IPR002104	395..460	1544	400682	Eukaryota	Metazoa	Porifera	Demospongiae	Haplosclerida	Niphatidae	Amphimedon	Amphimedon queenslandica
A0A498M0C4	Protein-tyrosine-phosphatase	Fibronectin type III superfamily	IPR036116	Ribonuclease H domain	IPR002156	1734..1886	2376	84645	Eukaryota	Metazoa	Chordata	Actinopteri	Cypriniformes	Cyprinidae	Labeo	Labeo rohita
A0A6A4VVB2	RNase H type-1 domain-containing protein	Fibronectin type III superfamily	IPR036116	Ribonuclease H domain	IPR002156	853..1013	1229	1232801	Eukaryota	Metazoa	Arthropoda	Thecostraca	Balanomorpha	Balanidae	Amphibalanus	Amphibalanus amphitrite
A0A8X6MHT3	Proto-oncogene tyrosine-protein kinase ROS	Fibronectin type III superfamily	IPR036116	Ribonuclease H domain	IPR002156	210..337	2980	2747483	Eukaryota	Metazoa	Arthropoda	Arachnida	Araneae	Nephilidae	Trichonephila	Trichonephila inaurata
A0A4W5LV56	protein-tyrosine-phosphatase	Fibronectin type III superfamily	IPR036116	Transposase, Tc1-like	IPR002492	613..654	1107	62062	Eukaryota	Metazoa	Chordata	Actinopteri	Salmoniformes	Salmonidae	Hucho	Hucho hucho
A0A4W5LVA0	protein-tyrosine-phosphatase	Fibronectin type III superfamily	IPR036116	Transposase, Tc1-like	IPR002492	591..632	1076	62062	Eukaryota	Metazoa	Chordata	Actinopteri	Salmoniformes	Salmonidae	Hucho	Hucho hucho
A0A4W5LYR4	protein-tyrosine-phosphatase	Fibronectin type III superfamily	IPR036116	Transposase, Tc1-like	IPR002492	1006..1047	1491	62062	Eukaryota	Metazoa	Chordata	Actinopteri	Salmoniformes	Salmonidae	Hucho	Hucho hucho
A0A4W5QQ73	protein-tyrosine-phosphatase	Fibronectin type III superfamily	IPR036116	Transposase, Tc1-like	IPR002492	603..650	1806	62062	Eukaryota	Metazoa	Chordata	Actinopteri	Salmoniformes	Salmonidae	Hucho	Hucho hucho
A0A4W5R063	protein-tyrosine-phosphatase	Fibronectin type III superfamily	IPR036116	Transposase, Tc1-like	IPR002492	609..675	1820	62062	Eukaryota	Metazoa	Chordata	Actinopteri	Salmoniformes	Salmonidae	Hucho	Hucho hucho
A0A4W5R190	protein-tyrosine-phosphatase	Fibronectin type III superfamily	IPR036116	Transposase, Tc1-like	IPR002492	619..673	1805	62062	Eukaryota	Metazoa	Chordata	Actinopteri	Salmoniformes	Salmonidae	Hucho	Hucho hucho
A0A4W5R4W8	protein-tyrosine-phosphatase	Fibronectin type III superfamily	IPR036116	Transposase, Tc1-like	IPR002492	596..665	1814	62062	Eukaryota	Metazoa	Chordata	Actinopteri	Salmoniformes	Salmonidae	Hucho	Hucho hucho
A0A673W6K9	Ig-like domain-containing protein	Fibronectin type III superfamily	IPR036116	Transposase, Tc1-like	IPR002492	274..328	1897	8032	Eukaryota	Metazoa	Chordata	Actinopteri	Salmoniformes	Salmonidae	Salmo	Salmo trutta
A0A8C2CAS5	HTH_Tnp_Tc3_2 domain-containing protein	Fibronectin type III superfamily	IPR036116	Transposase, Tc1-like	IPR002492	248..319	360	7962	Eukaryota	Metazoa	Chordata	Actinopteri	Cypriniformes	Cyprinidae	Cyprinus	Cyprinus carpio
A0A2B4R5R0	Lactadherin	Fibronectin type III superfamily	IPR036116	Transposase IS3/IS911family	IPR002514	4..53	1053	50429	Eukaryota	Metazoa	Cnidaria	Anthozoa	Scleractinia	Pocilloporidae	Stylophora	Stylophora pistillata
A0A8C5DRR6	Fibronectin type-III domain-containing protein	Fibronectin type III superfamily	IPR036116	Transposase, L1	IPR004244	439..670	686	441366	Eukaryota	Metazoa	Chordata	Actinopteri	Blenniiformes	Gobiesocidae	Gouania	Gouania willdenowi
A0A8U0QZ77	Ig-like domain-containing protein	Fibronectin type III superfamily	IPR036116	Transposase, L1	IPR004244	124..195	467	8040	Eukaryota	Metazoa	Chordata	Actinopteri	Salmoniformes	Salmonidae	Salvelinus	Salvelinus namaycush
A0A6F9BSZ5	Fibronectin type-III domain-containing protein	Fibronectin type III superfamily	IPR036116	Retrotransposon gag domain	IPR005162	24..115	792	861768	Eukaryota	Metazoa	Chordata	Actinopteri	Salmoniformes	Salmonidae	Coregonus	Coregonus sp. 'balchen'
A0A2B4S6A0	receptor protein-tyrosine kinase	Fibronectin type III superfamily	IPR036116	HTH CenpB-type DNA-binding domain	IPR006600	379..454	867	50429	Eukaryota	Metazoa	Cnidaria	Anthozoa	Scleractinia	Pocilloporidae	Stylophora	Stylophora pistillata
A0A6J2VSR7	Fibronectin type III domain containing 1	Fibronectin type III superfamily	IPR036116	HTH CenpB-type DNA-binding domain	IPR006600	130..201	2487	29144	Eukaryota	Metazoa	Chordata	Actinopteri	Gonorynchiformes	Chanidae	Chanos	Chanos chanos
A0A7R9JMN6	HTH CENPB-type domain-containing protein	Fibronectin type III superfamily	IPR036116	HTH CenpB-type DNA-binding domain	IPR006600	370..435	661	629358	Eukaryota	Metazoa	Arthropoda	Insecta	Phasmatodea	Timematidae	Timema	Timema genevievae
A0A2B4R8G2	Lactadherin	Fibronectin type III superfamily	IPR036116	THAP-type zinc finger	IPR006612	1..98	1145	50429	Eukaryota	Metazoa	Cnidaria	Anthozoa	Scleractinia	Pocilloporidae	Stylophora	Stylophora pistillata
A0A2B4RR01	protein-tyrosine-phosphatase	Fibronectin type III superfamily	IPR036116	THAP-type zinc finger	IPR006612	1487..1586	2534	50429	Eukaryota	Metazoa	Cnidaria	Anthozoa	Scleractinia	Pocilloporidae	Stylophora	Stylophora pistillata
A0A2B4RZT7	Receptor protein-tyrosine kinase	Fibronectin type III superfamily	IPR036116	THAP-type zinc finger	IPR006612	395..472	1160	50429	Eukaryota	Metazoa	Cnidaria	Anthozoa	Scleractinia	Pocilloporidae	Stylophora	Stylophora pistillata
A0A6A4TQ08	Zinc finger protein	Fibronectin type III superfamily	IPR036116	THAP-type zinc finger	IPR006612	1..87	2445	52904	Eukaryota	Metazoa	Chordata	Actinopteri	Pleuronectiformes	Scophthalmidae	Scophthalmus	Scophthalmus maximus
A0A7J7AUH9	THAP-type domain-containing protein	Fibronectin type III superfamily	IPR036116	THAP-type zinc finger	IPR006612	4..91	1048	370605	Eukaryota	Metazoa	Arthropoda	Insecta	Coleoptera	Lampyridae	Lamprigera	Lamprigera yunnana
A0A7J7B266	THAP-type domain-containing protein	Fibronectin type III superfamily	IPR036116	THAP-type zinc finger	IPR006612	1..66,150..250	1343	370605	Eukaryota	Metazoa	Arthropoda	Insecta	Coleoptera	Lampyridae	Lamprigera	Lamprigera yunnana
A0A226DPK8	RNA-directed DNA polymerase	Fibronectin type III superfamily	IPR036116	Peptidase aspartic, putative	IPR008737	46..206	2171	158441	Eukaryota	Metazoa	Arthropoda	Collembola	Entomobryomorpha	Isotomidae	Folsomia	Folsomia candida
A0A8U0PR19	protein turtle homolog B-like	Fibronectin type III superfamily	IPR036116	Peptidase aspartic, putative	IPR008737	26..170	1666	8040	Eukaryota	Metazoa	Chordata	Actinopteri	Salmoniformes	Salmonidae	Salvelinus	Salvelinus namaycush
A0A2B4RQL6	RT_RNaseH domain-containing protein	Fibronectin type III superfamily	IPR036116	HAT, C-terminal dimerisation domain	IPR008906	2170..2245	2249	50429	Eukaryota	Metazoa	Cnidaria	Anthozoa	Scleractinia	Pocilloporidae	Stylophora	Stylophora pistillata
A0A8J2WAF3	Sortilin-related receptor	Fibronectin type III superfamily	IPR036116	HAT, C-terminal dimerisation domain	IPR008906	2099..2166	3211	27404	Eukaryota	Metazoa	Arthropoda	Branchiopoda	Diplostraca	Daphniidae	Daphnia	Daphnia galeata
T2MAC3	Protein-tyrosine-phosphatase	Fibronectin type III superfamily	IPR036116	HAT, C-terminal dimerisation domain	IPR008906	1452..1503	1515	6087	Eukaryota	Metazoa	Cnidaria	Hydrozoa	Anthoathecata	Hydridae	Hydra	Hydra vulgaris
A0A5F8GED6	Neogenin	Fibronectin type III superfamily	IPR036116	Retrovirus capsid, N-terminal	IPR008919	48..156	1565	13616	Eukaryota	Metazoa	Chordata	Mammalia	Didelphimorphia	Didelphidae	Monodelphis	Monodelphis domestica
A0A5F8H3G0	Neogenin	Fibronectin type III superfamily	IPR036116	Retrovirus capsid, N-terminal	IPR008919	48..156	1523	13616	Eukaryota	Metazoa	Chordata	Mammalia	Didelphimorphia	Didelphidae	Monodelphis	Monodelphis domestica
A0A5F8HK74	Neogenin	Fibronectin type III superfamily	IPR036116	Retrovirus capsid, N-terminal	IPR008919	48..156	1576	13616	Eukaryota	Metazoa	Chordata	Mammalia	Didelphimorphia	Didelphidae	Monodelphis	Monodelphis domestica
A0A0Q3P1V8	Transmembrane protease serine 4	Fibronectin type III superfamily	IPR036116	Peptidase S1, PA clan	IPR009003	364..599	604	12930	Eukaryota	Metazoa	Chordata	Aves	Psittaciformes	Psittacidae	Amazona	Amazona aestiva
A0A0V0J6D7	Peptidase S1 domain-containing protein	Fibronectin type III superfamily	IPR036116	Peptidase S1, PA clan	IPR009003	132..406	414	70667	Eukaryota	Metazoa	Platyhelminthes	Cestoda	Diphyllobothriidea	Diphyllobothriidae	Schistocephalus	Schistocephalus solidus
A0A0X3NK12	Ovochymase-2	Fibronectin type III superfamily	IPR036116	Peptidase S1, PA clan	IPR009003	382..661	667	70667	Eukaryota	Metazoa	Platyhelminthes	Cestoda	Diphyllobothriidea	Diphyllobothriidae	Schistocephalus	Schistocephalus solidus
A0A0X3NQ52	Peptidase S1 domain-containing protein	Fibronectin type III superfamily	IPR036116	Peptidase S1, PA clan	IPR009003	124..401	407	70667	Eukaryota	Metazoa	Platyhelminthes	Cestoda	Diphyllobothriidea	Diphyllobothriidae	Schistocephalus	Schistocephalus solidus
A0A0X3NRH4	Ovochymase-1	Fibronectin type III superfamily	IPR036116	Peptidase S1, PA clan	IPR009003	312..593	599	70667	Eukaryota	Metazoa	Platyhelminthes	Cestoda	Diphyllobothriidea	Diphyllobothriidae	Schistocephalus	Schistocephalus solidus
A0A0X3NSU1	Peptidase S1 domain-containing protein	Fibronectin type III superfamily	IPR036116	Peptidase S1, PA clan	IPR009003	124..401	407	70667	Eukaryota	Metazoa	Platyhelminthes	Cestoda	Diphyllobothriidea	Diphyllobothriidae	Schistocephalus	Schistocephalus solidus
A0A0X3NVR5	Ovochymase-1	Fibronectin type III superfamily	IPR036116	Peptidase S1, PA clan	IPR009003	312..593	599	70667	Eukaryota	Metazoa	Platyhelminthes	Cestoda	Diphyllobothriidea	Diphyllobothriidae	Schistocephalus	Schistocephalus solidus
A0A0X3P0S3	Protein-tyrosine-phosphatase	Fibronectin type III superfamily	IPR036116	Peptidase S1, PA clan	IPR009003	384..665	671	70667	Eukaryota	Metazoa	Platyhelminthes	Cestoda	Diphyllobothriidea	Diphyllobothriidae	Schistocephalus	Schistocephalus solidus
A0A0X3PYY9	Ovochymase-1	Fibronectin type III superfamily	IPR036116	Peptidase S1, PA clan	IPR009003	310..589	595	70667	Eukaryota	Metazoa	Platyhelminthes	Cestoda	Diphyllobothriidea	Diphyllobothriidae	Schistocephalus	Schistocephalus solidus
A0A0X3Q4N5	Ovochymase-1	Fibronectin type III superfamily	IPR036116	Peptidase S1, PA clan	IPR009003	310..589	595	70667	Eukaryota	Metazoa	Platyhelminthes	Cestoda	Diphyllobothriidea	Diphyllobothriidae	Schistocephalus	Schistocephalus solidus
A0A194RLB2	Protein-tyrosine-phosphatase	Fibronectin type III superfamily	IPR036116	Peptidase S1, PA clan	IPR009003	1524..1770	1789	76193	Eukaryota	Metazoa	Arthropoda	Insecta	Lepidoptera	Papilionidae	Papilio	Papilio machaon
A0A2B4SGJ6	Protein-tyrosine-phosphatase	Fibronectin type III superfamily	IPR036116	Peptidase S1, PA clan	IPR009003	702..954,2740..2994	3704	50429	Eukaryota	Metazoa	Cnidaria	Anthozoa	Scleractinia	Pocilloporidae	Stylophora	Stylophora pistillata
A0A2B4SGQ9	MAM and LDL-receptor class A domain-containing 1-like	Fibronectin type III superfamily	IPR036116	Peptidase S1, PA clan	IPR009003	682..934,2583..2837	3277	50429	Eukaryota	Metazoa	Cnidaria	Anthozoa	Scleractinia	Pocilloporidae	Stylophora	Stylophora pistillata
A0A2B4SIF0	MAM and LDL-receptor class A domain-containing 1-like	Fibronectin type III superfamily	IPR036116	Peptidase S1, PA clan	IPR009003	171..370,1629..1881	2851	50429	Eukaryota	Metazoa	Cnidaria	Anthozoa	Scleractinia	Pocilloporidae	Stylophora	Stylophora pistillata
A0A2G8L739	Protein-tyrosine-phosphatase	Fibronectin type III superfamily	IPR036116	Peptidase S1, PA clan	IPR009003	381..480	492	307972	Eukaryota	Metazoa	Echinodermata	Holothuroidea	Aspidochirotida	Stichopodidae	Apostichopus	Apostichopus japonicus
A0A3M6USF4	Protein-tyrosine-phosphatase	Fibronectin type III superfamily	IPR036116	Peptidase S1, PA clan	IPR009003	1020..1274	2050	46731	Eukaryota	Metazoa	Cnidaria	Anthozoa	Scleractinia	Pocilloporidae	Pocillopora	Pocillopora damicornis
A0A3M6USH8	Protein-tyrosine-phosphatase	Fibronectin type III superfamily	IPR036116	Peptidase S1, PA clan	IPR009003	1140..1396	2132	46731	Eukaryota	Metazoa	Cnidaria	Anthozoa	Scleractinia	Pocilloporidae	Pocillopora	Pocillopora damicornis
A0A3M6USI9	Peptidase S1 domain-containing protein	Fibronectin type III superfamily	IPR036116	Peptidase S1, PA clan	IPR009003	157..410	829	46731	Eukaryota	Metazoa	Cnidaria	Anthozoa	Scleractinia	Pocilloporidae	Pocillopora	Pocillopora damicornis
A0A3P6SA76	Fibronectin type-III domain-containing protein	Fibronectin type III superfamily	IPR036116	Peptidase S1, PA clan	IPR009003	217..456	461	60516	Eukaryota	Metazoa	Platyhelminthes	Cestoda	Diphyllobothriidea	Diphyllobothriidae	Dibothriocephalus	Dibothriocephalus latus
A0A3P7KY94	Peptidase S1 domain-containing protein	Fibronectin type III superfamily	IPR036116	Peptidase S1, PA clan	IPR009003	70..240	310	60516	Eukaryota	Metazoa	Platyhelminthes	Cestoda	Diphyllobothriidea	Diphyllobothriidae	Dibothriocephalus	Dibothriocephalus latus
A0A3P7LE88	Fibronectin type-III domain-containing protein	Fibronectin type III superfamily	IPR036116	Peptidase S1, PA clan	IPR009003	310..415	420	60516	Eukaryota	Metazoa	Platyhelminthes	Cestoda	Diphyllobothriidea	Diphyllobothriidae	Dibothriocephalus	Dibothriocephalus latus
A0A3Q2DX71	Peptidase S1 domain-containing protein	Fibronectin type III superfamily	IPR036116	Peptidase S1, PA clan	IPR009003	1..67,102..349	585	28743	Eukaryota	Metazoa	Chordata	Actinopteri	Cyprinodontiformes	Cyprinodontidae	Cyprinodon	Cyprinodon variegatus
A0A3Q2FNR3	Peptidase S1 domain-containing protein	Fibronectin type III superfamily	IPR036116	Peptidase S1, PA clan	IPR009003	9..260	497	28743	Eukaryota	Metazoa	Chordata	Actinopteri	Cyprinodontiformes	Cyprinodontidae	Cyprinodon	Cyprinodon variegatus
A0A4U5UT88	Peptidase S1 domain-containing protein	Fibronectin type III superfamily	IPR036116	Peptidase S1, PA clan	IPR009003	248..497	502	240159	Eukaryota	Metazoa	Chordata	Actinopteri	NA	Sciaenidae	Collichthys	Collichthys lucidus
A0A4U5UUV7	Peptidase S1 domain-containing protein	Fibronectin type III superfamily	IPR036116	Peptidase S1, PA clan	IPR009003	248..498	503	240159	Eukaryota	Metazoa	Chordata	Actinopteri	NA	Sciaenidae	Collichthys	Collichthys lucidus
A0A5C6P7B4	V-set and immunoglobulin domain-containing protein 10-like	Fibronectin type III superfamily	IPR036116	Peptidase S1, PA clan	IPR009003	1262..1513	1526	433684	Eukaryota	Metazoa	Chordata	Actinopteri	Tetraodontiformes	Tetraodontidae	Takifugu	Takifugu flavidus
A0A654GTG8	Fibronectin type-III domain-containing protein	Fibronectin type III superfamily	IPR036116	Peptidase S1, PA clan	IPR009003	367..622	685	64606	Eukaryota	Metazoa	Platyhelminthes	Cestoda	Diphyllobothriidea	Diphyllobothriidae	Sparganum	Sparganum proliferum
A0A654GZH7	Protein-tyrosine-phosphatase	Fibronectin type III superfamily	IPR036116	Peptidase S1, PA clan	IPR009003	501..776	811	64606	Eukaryota	Metazoa	Platyhelminthes	Cestoda	Diphyllobothriidea	Diphyllobothriidae	Sparganum	Sparganum proliferum
A0A654HPP6	Protein-tyrosine-phosphatase	Fibronectin type III superfamily	IPR036116	Peptidase S1, PA clan	IPR009003	614..884	888	64606	Eukaryota	Metazoa	Platyhelminthes	Cestoda	Diphyllobothriidea	Diphyllobothriidae	Sparganum	Sparganum proliferum
A0A654HWX2	Fibronectin type-III domain-containing protein	Fibronectin type III superfamily	IPR036116	Peptidase S1, PA clan	IPR009003	196..480	485	64606	Eukaryota	Metazoa	Platyhelminthes	Cestoda	Diphyllobothriidea	Diphyllobothriidae	Sparganum	Sparganum proliferum
A0A654HXG1	Protein-tyrosine-phosphatase	Fibronectin type III superfamily	IPR036116	Peptidase S1, PA clan	IPR009003	603..827	829	64606	Eukaryota	Metazoa	Platyhelminthes	Cestoda	Diphyllobothriidea	Diphyllobothriidae	Sparganum	Sparganum proliferum
A0A654HY52	Peptidase S1 domain-containing protein	Fibronectin type III superfamily	IPR036116	Peptidase S1, PA clan	IPR009003	176..447	453	64606	Eukaryota	Metazoa	Platyhelminthes	Cestoda	Diphyllobothriidea	Diphyllobothriidae	Sparganum	Sparganum proliferum
A0A654I489	Fibronectin type-III domain-containing protein	Fibronectin type III superfamily	IPR036116	Peptidase S1, PA clan	IPR009003	111..354	676	64606	Eukaryota	Metazoa	Platyhelminthes	Cestoda	Diphyllobothriidea	Diphyllobothriidae	Sparganum	Sparganum proliferum
A0A654I4U3	Fibronectin type-III domain-containing protein	Fibronectin type III superfamily	IPR036116	Peptidase S1, PA clan	IPR009003	304..575	579	64606	Eukaryota	Metazoa	Platyhelminthes	Cestoda	Diphyllobothriidea	Diphyllobothriidae	Sparganum	Sparganum proliferum
A0A6A4SU01	Acetyl-CoA acetyltransferase, mitochondrial	Fibronectin type III superfamily	IPR036116	Peptidase S1, PA clan	IPR009003	561..810	2834	52904	Eukaryota	Metazoa	Chordata	Actinopteri	Pleuronectiformes	Scophthalmidae	Scophthalmus	Scophthalmus maximus
A0A6G1QW80	Deleted in malignant brain tumors 1 protein-like	Fibronectin type III superfamily	IPR036116	Peptidase S1, PA clan	IPR009003	196..315	2340	215402	Eukaryota	Metazoa	Chordata	Actinopteri	Anabantiformes	Channidae	Channa	Channa argus
A0A6I9YV19	Collagen alpha-1(XIV) chain-like	Fibronectin type III superfamily	IPR036116	Peptidase S1, PA clan	IPR009003	1349..1402	1404	35019	Eukaryota	Metazoa	Chordata	Lepidosauria	Squamata	Colubridae	Thamnophis	Thamnophis sirtalis
A0A6J8DNY1	Cubilin	Fibronectin type III superfamily	IPR036116	Peptidase S1, PA clan	IPR009003	716..967	970	42192	Eukaryota	Metazoa	Mollusca	Bivalvia	Mytilida	Mytilidae	Mytilus	Mytilus coruscus
A0A6J8DP85	Cubilin	Fibronectin type III superfamily	IPR036116	Peptidase S1, PA clan	IPR009003	760..1004	1007	42192	Eukaryota	Metazoa	Mollusca	Bivalvia	Mytilida	Mytilidae	Mytilus	Mytilus coruscus
A0A6J8DR47	Neurotrypsin	Fibronectin type III superfamily	IPR036116	Peptidase S1, PA clan	IPR009003	159..398,1052..1305	1308	42192	Eukaryota	Metazoa	Mollusca	Bivalvia	Mytilida	Mytilidae	Mytilus	Mytilus coruscus
A0A7M3QG05	Peptidase S1 domain-containing protein	Fibronectin type III superfamily	IPR036116	Peptidase S1, PA clan	IPR009003	222..481	486	99802	Eukaryota	Metazoa	Platyhelminthes	Cestoda	Diphyllobothriidea	Diphyllobothriidae	Spirometra	Spirometra erinaceieuropaei
A0A7M3QS92	Fibronectin type III domain-containing protein	Fibronectin type III superfamily	IPR036116	Peptidase S1, PA clan	IPR009003	361..418	422	99802	Eukaryota	Metazoa	Platyhelminthes	Cestoda	Diphyllobothriidea	Diphyllobothriidae	Spirometra	Spirometra erinaceieuropaei
A0A7M3QSQ1	Protein-tyrosine-phosphatase	Fibronectin type III superfamily	IPR036116	Peptidase S1, PA clan	IPR009003	1282..1534	1540	99802	Eukaryota	Metazoa	Platyhelminthes	Cestoda	Diphyllobothriidea	Diphyllobothriidae	Spirometra	Spirometra erinaceieuropaei
A0A7M3RBE6	Protein-tyrosine-phosphatase	Fibronectin type III superfamily	IPR036116	Peptidase S1, PA clan	IPR009003	613..889	894	99802	Eukaryota	Metazoa	Platyhelminthes	Cestoda	Diphyllobothriidea	Diphyllobothriidae	Spirometra	Spirometra erinaceieuropaei
A0A7M7MYU8	Protein-tyrosine-phosphatase	Fibronectin type III superfamily	IPR036116	Peptidase S1, PA clan	IPR009003	517..772	777	7668	Eukaryota	Metazoa	Echinodermata	Echinoidea	Camarodonta	Strongylocentrotidae	Strongylocentrotus	Strongylocentrotus purpuratus
A0A7R8YP98	Peptidase S1 domain-containing protein	Fibronectin type III superfamily	IPR036116	Peptidase S1, PA clan	IPR009003	12..184,184..392	1428	343691	Eukaryota	Metazoa	Arthropoda	Insecta	Diptera	Stratiomyidae	Hermetia	Hermetia illucens
A0A7R9A7Y4	Protein-tyrosine-phosphatase	Fibronectin type III superfamily	IPR036116	Peptidase S1, PA clan	IPR009003	271..568	683	69355	Eukaryota	Metazoa	Arthropoda	Ostracoda	Podocopida	Darwinulidae	Darwinula	Darwinula stevensoni
A0A7R9BS53	protein-tyrosine-phosphatase	Fibronectin type III superfamily	IPR036116	Peptidase S1, PA clan	IPR009003	1580..1833	1834	399045	Eukaryota	Metazoa	Arthropoda	Ostracoda	Podocopida	Cyprididae	Notodromas	Notodromas monacha
A0A817HG91	receptor protein-tyrosine kinase	Fibronectin type III superfamily	IPR036116	Peptidase S1, PA clan	IPR009003	702..930	981	2762512	Eukaryota	Metazoa	Rotifera	Eurotatoria	NA	NA	Rotaria	Rotaria sp. Silwood2
A0A8B6D533	Peptidase S1 domain-containing protein	Fibronectin type III superfamily	IPR036116	Peptidase S1, PA clan	IPR009003	209..464,936..1157,1976..2219	2222	29158	Eukaryota	Metazoa	Mollusca	Bivalvia	Mytilida	Mytilidae	Mytilus	Mytilus galloprovincialis
A0A8B7N0E5	Protein-tyrosine-phosphatase	Fibronectin type III superfamily	IPR036116	Peptidase S1, PA clan	IPR009003	535..791	794	294128	Eukaryota	Metazoa	Arthropoda	Malacostraca	Amphipoda	Hyalellidae	Hyalella	Hyalella azteca
A0A8B7XP56	Coagulation factor IX	Fibronectin type III superfamily	IPR036116	Peptidase S1, PA clan	IPR009003	342..616	620	133434	Eukaryota	Metazoa	Echinodermata	Asteroidea	Valvatida	Acanthasteridae	Acanthaster	Acanthaster planci
A0A8B7XP57	Peptidase S1 domain-containing protein	Fibronectin type III superfamily	IPR036116	Peptidase S1, PA clan	IPR009003	306..579	583	133434	Eukaryota	Metazoa	Echinodermata	Asteroidea	Valvatida	Acanthasteridae	Acanthaster	Acanthaster planci
A0A8B7XQZ4	Protein-tyrosine-phosphatase	Fibronectin type III superfamily	IPR036116	Peptidase S1, PA clan	IPR009003	461..734	738	133434	Eukaryota	Metazoa	Echinodermata	Asteroidea	Valvatida	Acanthasteridae	Acanthaster	Acanthaster planci
A0A8J4TZL9	Interferon alpha/beta receptor 2	Fibronectin type III superfamily	IPR036116	Peptidase S1, PA clan	IPR009003	698..762	762	1594786	Eukaryota	Metazoa	Chordata	Actinopteri	Siluriformes	Clariidae	Clarias	Clarias magur
A0A8J6HPT1	Peptidase S1 domain-containing protein	Fibronectin type III superfamily	IPR036116	Peptidase S1, PA clan	IPR009003	8..274	3876	7067	Eukaryota	Metazoa	Arthropoda	Insecta	Coleoptera	Tenebrionidae	Tenebrio	Tenebrio molitor
A0A8J6LGN1	Protein-tyrosine-phosphatase	Fibronectin type III superfamily	IPR036116	Peptidase S1, PA clan	IPR009003	927..1108	2756	7067	Eukaryota	Metazoa	Arthropoda	Insecta	Coleoptera	Tenebrionidae	Tenebrio	Tenebrio molitor
A0A8S3S6I2	Neurotrypsin	Fibronectin type III superfamily	IPR036116	Peptidase S1, PA clan	IPR009003	264..501,1191..1445	1448	6550	Eukaryota	Metazoa	Mollusca	Bivalvia	Mytilida	Mytilidae	Mytilus	Mytilus edulis
A0A8S3SAP7	OVCH2	Fibronectin type III superfamily	IPR036116	Peptidase S1, PA clan	IPR009003	755..976	1310	6550	Eukaryota	Metazoa	Mollusca	Bivalvia	Mytilida	Mytilidae	Mytilus	Mytilus edulis
A0A8S3UXT2	OVCH2	Fibronectin type III superfamily	IPR036116	Peptidase S1, PA clan	IPR009003	745..966	966	6550	Eukaryota	Metazoa	Mollusca	Bivalvia	Mytilida	Mytilidae	Mytilus	Mytilus edulis
A0A8S3UZG8	Neurotrypsin	Fibronectin type III superfamily	IPR036116	Peptidase S1, PA clan	IPR009003	264..501,1191..1445	1448	6550	Eukaryota	Metazoa	Mollusca	Bivalvia	Mytilida	Mytilidae	Mytilus	Mytilus edulis
A0A8T0EN91	Limulus clotting factor C like protein	Fibronectin type III superfamily	IPR036116	Peptidase S1, PA clan	IPR009003	482..743	755	94029	Eukaryota	Metazoa	Arthropoda	Arachnida	Araneae	Araneidae	Argiope	Argiope bruennichi
C3Z0H7	Fibronectin type-III domain-containing protein	Fibronectin type III superfamily	IPR036116	Peptidase S1, PA clan	IPR009003	685..817	864	7739	Eukaryota	Metazoa	Chordata	Leptocardii	Amphioxiformes	Branchiostomatidae	Branchiostoma	Branchiostoma floridae
I3KK05	Peptidase S1 domain-containing protein	Fibronectin type III superfamily	IPR036116	Peptidase S1, PA clan	IPR009003	274..506	511	8128	Eukaryota	Metazoa	Chordata	Actinopteri	Cichliformes	Cichlidae	Oreochromis	Oreochromis niloticus
A0A8C6EZL2	Fibronectin type-III domain-containing protein	Fibronectin type III superfamily	IPR036116	Reverse transcriptase thumb	IPR010661	68..100	1335	9994	Eukaryota	Metazoa	Chordata	Mammalia	Rodentia	Sciuridae	Marmota	Marmota marmota
A0A1X7UTQ0	Fibronectin type-III domain-containing protein	Fibronectin type III superfamily	IPR036116	Integrase/recombinase, N-terminal	IPR010998	102..196	708	400682	Eukaryota	Metazoa	Porifera	Demospongiae	Haplosclerida	Niphatidae	Amphimedon	Amphimedon queenslandica
A0A8C0XYF7	Interferon alpha/beta receptor 1	Fibronectin type III superfamily	IPR036116	Retroviral matrix protein	IPR010999	3..60	604	51338	Eukaryota	Metazoa	Chordata	Mammalia	Rodentia	Castoridae	Castor	Castor canadensis
A0A0Q3M856	Fibronectin type-III domain-containing protein	Fibronectin type III superfamily	IPR036116	DNA breaking-rejoining enzyme, catalytic core	IPR011010	770..849	1215	12930	Eukaryota	Metazoa	Chordata	Aves	Psittaciformes	Psittacidae	Amazona	Amazona aestiva
A0A1V4J9R2	Fibronectin type-III domain-containing protein	Fibronectin type III superfamily	IPR036116	DNA breaking-rejoining enzyme, catalytic core	IPR011010	1112..1190	1525	372326	Eukaryota	Metazoa	Chordata	Aves	Columbiformes	Columbidae	Patagioenas	Patagioenas fasciata
A0A1X7TD79	DUF3504 domain-containing protein	Fibronectin type III superfamily	IPR036116	DNA breaking-rejoining enzyme, catalytic core	IPR011010	392..467	1544	400682	Eukaryota	Metazoa	Porifera	Demospongiae	Haplosclerida	Niphatidae	Amphimedon	Amphimedon queenslandica
A0A3M0JRI3	Fibronectin type-III domain-containing protein	Fibronectin type III superfamily	IPR036116	DNA breaking-rejoining enzyme, catalytic core	IPR011010	1159..1234	1670	333673	Eukaryota	Metazoa	Chordata	Aves	Passeriformes	Hirundinidae	Hirundo	Hirundo rustica
A0A6J8CBY1	EGF-like domain-containing protein	Fibronectin type III superfamily	IPR036116	DNA breaking-rejoining enzyme, catalytic core	IPR011010	386..494	941	42192	Eukaryota	Metazoa	Mollusca	Bivalvia	Mytilida	Mytilidae	Mytilus	Mytilus coruscus
A0A6J8CHV6	HMCN	Fibronectin type III superfamily	IPR036116	DNA breaking-rejoining enzyme, catalytic core	IPR011010	66..183	961	42192	Eukaryota	Metazoa	Mollusca	Bivalvia	Mytilida	Mytilidae	Mytilus	Mytilus coruscus
A0A7M7NZV7	Protein-tyrosine-phosphatase	Fibronectin type III superfamily	IPR036116	DNA breaking-rejoining enzyme, catalytic core	IPR011010	182..232	747	7668	Eukaryota	Metazoa	Echinodermata	Echinoidea	Camarodonta	Strongylocentrotidae	Strongylocentrotus	Strongylocentrotus purpuratus
A0A7M7PJ80	Tyrosine-type recombinase/integrase	Fibronectin type III superfamily	IPR036116	DNA breaking-rejoining enzyme, catalytic core	IPR011010	448..498	1013	7668	Eukaryota	Metazoa	Echinodermata	Echinoidea	Camarodonta	Strongylocentrotidae	Strongylocentrotus	Strongylocentrotus purpuratus
A0A1I8IGT8	Uncharacterized protein	Fibronectin type III superfamily	IPR036116	Ribonuclease H-like superfamily	IPR012337	118..237	1153	282301	Eukaryota	Metazoa	Platyhelminthes	Rhabditophora	Macrostomida	Macrostomidae	Macrostomum	Macrostomum lignano
A0A1X7U297	Integrase catalytic domain-containing protein	Fibronectin type III superfamily	IPR036116	Ribonuclease H-like superfamily	IPR012337	41..129	2245	400682	Eukaryota	Metazoa	Porifera	Demospongiae	Haplosclerida	Niphatidae	Amphimedon	Amphimedon queenslandica
A0A226DPK8	RNA-directed DNA polymerase	Fibronectin type III superfamily	IPR036116	Ribonuclease H-like superfamily	IPR012337	981..1135	2171	158441	Eukaryota	Metazoa	Arthropoda	Collembola	Entomobryomorpha	Isotomidae	Folsomia	Folsomia candida
A0A2B4R7P0	Receptor protein-tyrosine kinase	Fibronectin type III superfamily	IPR036116	Ribonuclease H-like superfamily	IPR012337	1601..1753	1906	50429	Eukaryota	Metazoa	Cnidaria	Anthozoa	Scleractinia	Pocilloporidae	Stylophora	Stylophora pistillata
A0A2B4RQL6	RT_RNaseH domain-containing protein	Fibronectin type III superfamily	IPR036116	Ribonuclease H-like superfamily	IPR012337	1850..2246	2249	50429	Eukaryota	Metazoa	Cnidaria	Anthozoa	Scleractinia	Pocilloporidae	Stylophora	Stylophora pistillata
A0A2B4RV93	Deleted in malignant brain tumors 1 protein-like	Fibronectin type III superfamily	IPR036116	Ribonuclease H-like superfamily	IPR012337	257..328	1801	50429	Eukaryota	Metazoa	Cnidaria	Anthozoa	Scleractinia	Pocilloporidae	Stylophora	Stylophora pistillata
A0A2B4S0D2	RT_RNaseH_2 domain-containing protein	Fibronectin type III superfamily	IPR036116	Ribonuclease H-like superfamily	IPR012337	512..657	2132	50429	Eukaryota	Metazoa	Cnidaria	Anthozoa	Scleractinia	Pocilloporidae	Stylophora	Stylophora pistillata
A0A2B4S615	Receptor protein-tyrosine kinase	Fibronectin type III superfamily	IPR036116	Ribonuclease H-like superfamily	IPR012337	1983..2106	2274	50429	Eukaryota	Metazoa	Cnidaria	Anthozoa	Scleractinia	Pocilloporidae	Stylophora	Stylophora pistillata
A0A2B4S8K6	DUF5641 domain-containing protein	Fibronectin type III superfamily	IPR036116	Ribonuclease H-like superfamily	IPR012337	134..274	2709	50429	Eukaryota	Metazoa	Cnidaria	Anthozoa	Scleractinia	Pocilloporidae	Stylophora	Stylophora pistillata
A0A2P6VKG7	FAD-binding PCMH-type domain-containing protein	Fibronectin type III superfamily	IPR036116	Ribonuclease H-like superfamily	IPR012337	1880..2034	2344	554055	Eukaryota	Viridiplantae	Chlorophyta	Trebouxiophyceae	Chlorellales	Chlorellaceae	Micractinium	Micractinium conductrix
A0A484BXT4	Fibronectin type-III domain-containing protein	Fibronectin type III superfamily	IPR036116	Ribonuclease H-like superfamily	IPR012337	3..260	759	8167	Eukaryota	Metazoa	Chordata	Actinopteri	Perciformes	Percidae	Perca	Perca flavescens
A0A484DBT2	Collagen alpha-1(XIV) chain	Fibronectin type III superfamily	IPR036116	Ribonuclease H-like superfamily	IPR012337	2..73	1948	8167	Eukaryota	Metazoa	Chordata	Actinopteri	Perciformes	Percidae	Perca	Perca flavescens
A0A498LSW1	Fibronectin type-III domain-containing protein	Fibronectin type III superfamily	IPR036116	Ribonuclease H-like superfamily	IPR012337	1852..2021	2181	84645	Eukaryota	Metazoa	Chordata	Actinopteri	Cypriniformes	Cyprinidae	Labeo	Labeo rohita
A0A498M0C4	Protein-tyrosine-phosphatase	Fibronectin type III superfamily	IPR036116	Ribonuclease H-like superfamily	IPR012337	1737..1886,2072..2228	2376	84645	Eukaryota	Metazoa	Chordata	Actinopteri	Cypriniformes	Cyprinidae	Labeo	Labeo rohita
A0A498MGF8	Zinc finger BED domain-containing protein 1-like	Fibronectin type III superfamily	IPR036116	Ribonuclease H-like superfamily	IPR012337	49..381	1261	84645	Eukaryota	Metazoa	Chordata	Actinopteri	Cypriniformes	Cyprinidae	Labeo	Labeo rohita
A0A498N2U8	Fibronectin type-III domain-containing protein	Fibronectin type III superfamily	IPR036116	Ribonuclease H-like superfamily	IPR012337	603..849	932	84645	Eukaryota	Metazoa	Chordata	Actinopteri	Cypriniformes	Cyprinidae	Labeo	Labeo rohita
A0A4C1VUC5	Protein borderless	Fibronectin type III superfamily	IPR036116	Ribonuclease H-like superfamily	IPR012337	411..603	653	151549	Eukaryota	Metazoa	Arthropoda	Insecta	Lepidoptera	Psychidae	Eumeta	Eumeta japonica
A0A4C2AE02	Integrase catalytic domain-containing protein	Fibronectin type III superfamily	IPR036116	Ribonuclease H-like superfamily	IPR012337	19..176	1184	151549	Eukaryota	Metazoa	Arthropoda	Insecta	Lepidoptera	Psychidae	Eumeta	Eumeta japonica
A0A654HAE1	Uncharacterized protein	Fibronectin type III superfamily	IPR036116	Ribonuclease H-like superfamily	IPR012337	227..310	322	64606	Eukaryota	Metazoa	Platyhelminthes	Cestoda	Diphyllobothriidea	Diphyllobothriidae	Sparganum	Sparganum proliferum
A0A6A4S1F7	Fibronectin type-III domain-containing protein	Fibronectin type III superfamily	IPR036116	Ribonuclease H-like superfamily	IPR012337	1..136	616	52904	Eukaryota	Metazoa	Chordata	Actinopteri	Pleuronectiformes	Scophthalmidae	Scophthalmus	Scophthalmus maximus
A0A6A4S6A8	BED-type domain-containing protein	Fibronectin type III superfamily	IPR036116	Ribonuclease H-like superfamily	IPR012337	344..460	487	52904	Eukaryota	Metazoa	Chordata	Actinopteri	Pleuronectiformes	Scophthalmidae	Scophthalmus	Scophthalmus maximus
A0A6A4S8H7	Zinc finger protein 618	Fibronectin type III superfamily	IPR036116	Ribonuclease H-like superfamily	IPR012337	433..849	2519	52904	Eukaryota	Metazoa	Chordata	Actinopteri	Pleuronectiformes	Scophthalmidae	Scophthalmus	Scophthalmus maximus
A0A6A4VSK8	Ig-like domain-containing protein	Fibronectin type III superfamily	IPR036116	Ribonuclease H-like superfamily	IPR012337	952..1080	2470	1232801	Eukaryota	Metazoa	Arthropoda	Thecostraca	Balanomorpha	Balanidae	Amphibalanus	Amphibalanus amphitrite
A0A6A4VVB2	RNase H type-1 domain-containing protein	Fibronectin type III superfamily	IPR036116	Ribonuclease H-like superfamily	IPR012337	857..946	1229	1232801	Eukaryota	Metazoa	Arthropoda	Thecostraca	Balanomorpha	Balanidae	Amphibalanus	Amphibalanus amphitrite
A0A6A5FAR1	Collagen alpha-1(XIV) chain	Fibronectin type III superfamily	IPR036116	Ribonuclease H-like superfamily	IPR012337	2..73	1587	8168	Eukaryota	Metazoa	Chordata	Actinopteri	Perciformes	Percidae	Perca	Perca fluviatilis
A0A6J2KNU0	RNA-directed DNA polymerase	Fibronectin type III superfamily	IPR036116	Ribonuclease H-like superfamily	IPR012337	585..708	2519	7092	Eukaryota	Metazoa	Arthropoda	Insecta	Lepidoptera	Bombycidae	Bombyx	Bombyx mandarina
A0A6J2VQJ3	Reverse transcriptase	Fibronectin type III superfamily	IPR036116	Ribonuclease H-like superfamily	IPR012337	872..1031	2624	29144	Eukaryota	Metazoa	Chordata	Actinopteri	Gonorynchiformes	Chanidae	Chanos	Chanos chanos
A0A6S7IPX2	RNA-directed DNA polymerase	Fibronectin type III superfamily	IPR036116	Ribonuclease H-like superfamily	IPR012337	896..1052	1745	317549	Eukaryota	Metazoa	Cnidaria	Anthozoa	Malacalcyonacea	Plexauridae	Paramuricea	Paramuricea clavata
A0A7J6YQQ1	Crossover junction endodeoxyribonuclease RuvC	Fibronectin type III superfamily	IPR036116	Ribonuclease H-like superfamily	IPR012337	238..387	1603	2069292	Eukaryota	Metazoa	Arthropoda	Insecta	Coleoptera	Lampyridae	Abscondita	Abscondita terminalis
A0A7J7JXR4	Dimer_Tnp_hAT domain-containing protein	Fibronectin type III superfamily	IPR036116	Ribonuclease H-like superfamily	IPR012337	479..672	1730	10212	Eukaryota	Metazoa	Bryozoa	Gymnolaemata	Cheilostomatida	Bugulidae	Bugula	Bugula neritina
A0A7M3PS93	Uncharacterized protein	Fibronectin type III superfamily	IPR036116	Ribonuclease H-like superfamily	IPR012337	204..358	1637	99802	Eukaryota	Metazoa	Platyhelminthes	Cestoda	Diphyllobothriidea	Diphyllobothriidae	Spirometra	Spirometra erinaceieuropaei
A0A7R8YU45	RNA-directed DNA polymerase	Fibronectin type III superfamily	IPR036116	Ribonuclease H-like superfamily	IPR012337	1515..1588	1676	343691	Eukaryota	Metazoa	Arthropoda	Insecta	Diptera	Stratiomyidae	Hermetia	Hermetia illucens
A0A7R9FW31	Neuroglian	Fibronectin type III superfamily	IPR036116	Ribonuclease H-like superfamily	IPR012337	1203..1368	1455	629360	Eukaryota	Metazoa	Arthropoda	Insecta	Phasmatodea	Timematidae	Timema	Timema shepardi
A0A7R9P8B3	Low density lipoprotein receptor-related protein 8, apolipoprotein e receptor	Fibronectin type III superfamily	IPR036116	Ribonuclease H-like superfamily	IPR012337	1646..1902	2267	61474	Eukaryota	Metazoa	Arthropoda	Insecta	Phasmatodea	Timematidae	Timema	Timema californicum
A0A8B6DW81	Cadherin domain-containing protein	Fibronectin type III superfamily	IPR036116	Ribonuclease H-like superfamily	IPR012337	1810..1935	2001	29158	Eukaryota	Metazoa	Mollusca	Bivalvia	Mytilida	Mytilidae	Mytilus	Mytilus galloprovincialis
A0A8B8A7Y3	Integrase catalytic domain-containing protein	Fibronectin type III superfamily	IPR036116	Ribonuclease H-like superfamily	IPR012337	1449..1610	1930	133434	Eukaryota	Metazoa	Echinodermata	Asteroidea	Valvatida	Acanthasteridae	Acanthaster	Acanthaster planci
A0A8J2WAF3	Sortilin-related receptor	Fibronectin type III superfamily	IPR036116	Ribonuclease H-like superfamily	IPR012337	1715..2150	3211	27404	Eukaryota	Metazoa	Arthropoda	Branchiopoda	Diplostraca	Daphniidae	Daphnia	Daphnia galeata
A0A8J4Z5G9	Fibronectin type-III domain-containing protein	Fibronectin type III superfamily	IPR036116	Ribonuclease H-like superfamily	IPR012337	1695..1757	2336	424472	Eukaryota	Metazoa	Arthropoda	Pycnogonida	Pantopoda	Nymphonidae	Nymphon	Nymphon striatum
A0A8J4ZKJ1	Fibronectin type-III domain-containing protein	Fibronectin type III superfamily	IPR036116	Ribonuclease H-like superfamily	IPR012337	1582..1644	2223	424472	Eukaryota	Metazoa	Arthropoda	Pycnogonida	Pantopoda	Nymphonidae	Nymphon	Nymphon striatum
A0A8J7NP70	Integrase catalytic domain-containing protein	Fibronectin type III superfamily	IPR036116	Ribonuclease H-like superfamily	IPR012337	74..221	1399	7917	Eukaryota	Metazoa	Chordata	Actinopteri	Semionotiformes	Lepisosteidae	Atractosteus	Atractosteus spatula
A0A8J7T8Q5	Integrase catalytic domain-containing protein	Fibronectin type III superfamily	IPR036116	Ribonuclease H-like superfamily	IPR012337	218..285	801	7917	Eukaryota	Metazoa	Chordata	Actinopteri	Semionotiformes	Lepisosteidae	Atractosteus	Atractosteus spatula
A0A8J9Z7D2	Vitellogenin domain-containing protein	Fibronectin type III superfamily	IPR036116	Ribonuclease H-like superfamily	IPR012337	3736..3900	6715	7740	Eukaryota	Metazoa	Chordata	Leptocardii	Amphioxiformes	Branchiostomatidae	Branchiostoma	Branchiostoma lanceolatum
A0A8S3STT1	Exonuclease domain-containing protein	Fibronectin type III superfamily	IPR036116	Ribonuclease H-like superfamily	IPR012337	353..528	1500	6550	Eukaryota	Metazoa	Mollusca	Bivalvia	Mytilida	Mytilidae	Mytilus	Mytilus edulis
A0A8T0F712	protein-tyrosine-phosphatase	Fibronectin type III superfamily	IPR036116	Ribonuclease H-like superfamily	IPR012337	161..247	2055	94029	Eukaryota	Metazoa	Arthropoda	Arachnida	Araneae	Araneidae	Argiope	Argiope bruennichi
A0A8X6MHT3	Proto-oncogene tyrosine-protein kinase ROS	Fibronectin type III superfamily	IPR036116	Ribonuclease H-like superfamily	IPR012337	202..334	2980	2747483	Eukaryota	Metazoa	Arthropoda	Arachnida	Araneae	Nephilidae	Trichonephila	Trichonephila inaurata
A7SS32	Roundabout homolog 1-like	Fibronectin type III superfamily	IPR036116	Ribonuclease H-like superfamily	IPR012337	224..343	846	45351	Eukaryota	Metazoa	Cnidaria	Anthozoa	Actiniaria	Edwardsiidae	Nematostella	Nematostella vectensis
G7YM76	Fibronectin type-III domain-containing protein	Fibronectin type III superfamily	IPR036116	Ribonuclease H-like superfamily	IPR012337	561..609	1829	79923	Eukaryota	Metazoa	Platyhelminthes	Trematoda	Opisthorchiida	Opisthorchiidae	Clonorchis	Clonorchis sinensis
A0A7J0DL37	Reverse transcriptase Ty1/copia-type domain-containing protein	Fibronectin type III superfamily	IPR036116	Reverse transcriptase, RNA-dependent DNA polymerase	IPR013103	417..528	1238	165716	Eukaryota	Viridiplantae	Streptophyta	Magnoliopsida	Ericales	Actinidiaceae	Actinidia	Actinidia rufa
A0A0Q3M856	Fibronectin type-III domain-containing protein	Fibronectin type III superfamily	IPR036116	Integrase-like, catalytic domain superfamily	IPR013762	729..853	1215	12930	Eukaryota	Metazoa	Chordata	Aves	Psittaciformes	Psittacidae	Amazona	Amazona aestiva
A0A1V4J9R2	Fibronectin type-III domain-containing protein	Fibronectin type III superfamily	IPR036116	Integrase-like, catalytic domain superfamily	IPR013762	1007..1176	1525	372326	Eukaryota	Metazoa	Chordata	Aves	Columbiformes	Columbidae	Patagioenas	Patagioenas fasciata
A0A1X7TD79	DUF3504 domain-containing protein	Fibronectin type III superfamily	IPR036116	Integrase-like, catalytic domain superfamily	IPR013762	356..472	1544	400682	Eukaryota	Metazoa	Porifera	Demospongiae	Haplosclerida	Niphatidae	Amphimedon	Amphimedon queenslandica
A0A3M0JRI3	Fibronectin type-III domain-containing protein	Fibronectin type III superfamily	IPR036116	Integrase-like, catalytic domain superfamily	IPR013762	1080..1228	1670	333673	Eukaryota	Metazoa	Chordata	Aves	Passeriformes	Hirundinidae	Hirundo	Hirundo rustica
A0A6J8CBY1	EGF-like domain-containing protein	Fibronectin type III superfamily	IPR036116	Integrase-like, catalytic domain superfamily	IPR013762	367..484	941	42192	Eukaryota	Metazoa	Mollusca	Bivalvia	Mytilida	Mytilidae	Mytilus	Mytilus coruscus
A0A6J8CHV6	HMCN	Fibronectin type III superfamily	IPR036116	Integrase-like, catalytic domain superfamily	IPR013762	39..189	961	42192	Eukaryota	Metazoa	Mollusca	Bivalvia	Mytilida	Mytilidae	Mytilus	Mytilus coruscus
A0A7M7NZV7	Protein-tyrosine-phosphatase	Fibronectin type III superfamily	IPR036116	Integrase-like, catalytic domain superfamily	IPR013762	136..226	747	7668	Eukaryota	Metazoa	Echinodermata	Echinoidea	Camarodonta	Strongylocentrotidae	Strongylocentrotus	Strongylocentrotus purpuratus
A0A7M7PJ80	Tyrosine-type recombinase/integrase	Fibronectin type III superfamily	IPR036116	Integrase-like, catalytic domain superfamily	IPR013762	403..492	1013	7668	Eukaryota	Metazoa	Echinodermata	Echinoidea	Camarodonta	Strongylocentrotidae	Strongylocentrotus	Strongylocentrotus purpuratus
A0A1E4S5L6	Chitin biosynthesis protein CHS5	Fibronectin type III superfamily	IPR036116	Integrase-like, N-terminal	IPR017856	514..596	760	983966	Eukaryota	Fungi	Ascomycota	Saccharomycetes	Saccharomycetales	Phaffomycetaceae	Cyberlindnera	Cyberlindnera jadinii
A0A7J6YQQ1	Crossover junction endodeoxyribonuclease RuvC	Fibronectin type III superfamily	IPR036116	Integrase-like, N-terminal	IPR017856	1..81	1603	2069292	Eukaryota	Metazoa	Arthropoda	Insecta	Coleoptera	Lampyridae	Abscondita	Abscondita terminalis
A0A0B5JAV0	Reverse transcriptase domain-containing protein	Fibronectin type III superfamily	IPR036116	Aspartic peptidase domain superfamily	IPR021109	80..146	1963	128390	Eukaryota	Metazoa	Chordata	Aves	Pelecaniformes	Threskiornithidae	Nipponia	Nipponia nippon
A0A1I8GXV1	Ig-like domain-containing protein	Fibronectin type III superfamily	IPR036116	Aspartic peptidase domain superfamily	IPR021109	1120..1221	2386	282301	Eukaryota	Metazoa	Platyhelminthes	Rhabditophora	Macrostomida	Macrostomidae	Macrostomum	Macrostomum lignano
A0A1I8J0A4	P-type domain-containing protein	Fibronectin type III superfamily	IPR036116	Aspartic peptidase domain superfamily	IPR021109	2969..3075	5603	282301	Eukaryota	Metazoa	Platyhelminthes	Rhabditophora	Macrostomida	Macrostomidae	Macrostomum	Macrostomum lignano
A0A1X7UD72	Reverse transcriptase	Fibronectin type III superfamily	IPR036116	Aspartic peptidase domain superfamily	IPR021109	224..340	1138	400682	Eukaryota	Metazoa	Porifera	Demospongiae	Haplosclerida	Niphatidae	Amphimedon	Amphimedon queenslandica
A0A498M0C4	Protein-tyrosine-phosphatase	Fibronectin type III superfamily	IPR036116	Aspartic peptidase domain superfamily	IPR021109	720..841	2376	84645	Eukaryota	Metazoa	Chordata	Actinopteri	Cypriniformes	Cyprinidae	Labeo	Labeo rohita
A0A6A4VSK8	Ig-like domain-containing protein	Fibronectin type III superfamily	IPR036116	Aspartic peptidase domain superfamily	IPR021109	153..274	2470	1232801	Eukaryota	Metazoa	Arthropoda	Thecostraca	Balanomorpha	Balanidae	Amphibalanus	Amphibalanus amphitrite
A0A6J2KNU0	RNA-directed DNA polymerase	Fibronectin type III superfamily	IPR036116	Aspartic peptidase domain superfamily	IPR021109	3..64	2519	7092	Eukaryota	Metazoa	Arthropoda	Insecta	Lepidoptera	Bombycidae	Bombyx	Bombyx mandarina
A0A6J2VQJ3	Reverse transcriptase	Fibronectin type III superfamily	IPR036116	Aspartic peptidase domain superfamily	IPR021109	143..268	2624	29144	Eukaryota	Metazoa	Chordata	Actinopteri	Gonorynchiformes	Chanidae	Chanos	Chanos chanos
A0A6S7IPX2	RNA-directed DNA polymerase	Fibronectin type III superfamily	IPR036116	Aspartic peptidase domain superfamily	IPR021109	277..387	1745	317549	Eukaryota	Metazoa	Cnidaria	Anthozoa	Malacalcyonacea	Plexauridae	Paramuricea	Paramuricea clavata
A0A7R9K1P8	Ig-like domain-containing protein	Fibronectin type III superfamily	IPR036116	Aspartic peptidase domain superfamily	IPR021109	63..177	1810	629358	Eukaryota	Metazoa	Arthropoda	Insecta	Phasmatodea	Timematidae	Timema	Timema genevievae
A0A8B6GZ36	Deleted in lung and esophageal cancer protein 1	Fibronectin type III superfamily	IPR036116	Aspartic peptidase domain superfamily	IPR021109	9..131	1353	29158	Eukaryota	Metazoa	Mollusca	Bivalvia	Mytilida	Mytilidae	Mytilus	Mytilus galloprovincialis
A0A8J9YXJ9	receptor protein-tyrosine kinase	Fibronectin type III superfamily	IPR036116	Aspartic peptidase domain superfamily	IPR021109	360..455	1933	7740	Eukaryota	Metazoa	Chordata	Leptocardii	Amphioxiformes	Branchiostomatidae	Branchiostoma	Branchiostoma lanceolatum
A0A8S3QXK4	EGF-like domain-containing protein	Fibronectin type III superfamily	IPR036116	Aspartic peptidase domain superfamily	IPR021109	173..293	2268	6550	Eukaryota	Metazoa	Mollusca	Bivalvia	Mytilida	Mytilidae	Mytilus	Mytilus edulis
A0A0L0CP50	Endothelin-converting enzyme 1	Fibronectin type III superfamily	IPR036116	87kDa Transposase	IPR022242	160..239	754	7375	Eukaryota	Metazoa	Arthropoda	Insecta	Diptera	Calliphoridae	Lucilia	Lucilia cuprina
A0A8B6GPT7	DDE_Tnp_IS1595 domain-containing protein	Fibronectin type III superfamily	IPR036116	ISXO2-like transposase domain	IPR024445	89..220	4458	29158	Eukaryota	Metazoa	Mollusca	Bivalvia	Mytilida	Mytilidae	Mytilus	Mytilus galloprovincialis
A0A8B6GQ32	DDE_Tnp_IS1595 domain-containing protein	Fibronectin type III superfamily	IPR036116	ISXO2-like transposase domain	IPR024445	89..220	4482	29158	Eukaryota	Metazoa	Mollusca	Bivalvia	Mytilida	Mytilidae	Mytilus	Mytilus galloprovincialis
A0A4Y2D6F2	Nephrin	Fibronectin type III superfamily	IPR036116	Helitron helicase-like domain	IPR025476	15..94	815	182803	Eukaryota	Metazoa	Arthropoda	Arachnida	Araneae	Araneidae	Araneus	Araneus ventricosus
A0A182FGU5	Tyrosine-protein kinase Wsck	Fibronectin type III superfamily	IPR036116	Harbinger transposase-derived nuclease domain	IPR027806	977..1135	1195	7167	Eukaryota	Metazoa	Arthropoda	Insecta	Diptera	Culicidae	Anopheles	Anopheles albimanus
A0A2B4R4E7	F5/8 type C domain-containing protein	Fibronectin type III superfamily	IPR036116	Harbinger transposase-derived nuclease domain	IPR027806	521..632	965	50429	Eukaryota	Metazoa	Cnidaria	Anthozoa	Scleractinia	Pocilloporidae	Stylophora	Stylophora pistillata
A0A2B4SSJ7	receptor protein-tyrosine kinase	Fibronectin type III superfamily	IPR036116	Harbinger transposase-derived nuclease domain	IPR027806	2397..2490	2549	50429	Eukaryota	Metazoa	Cnidaria	Anthozoa	Scleractinia	Pocilloporidae	Stylophora	Stylophora pistillata
A0A5N4B5Z5	Ig-like domain-containing protein	Fibronectin type III superfamily	IPR036116	Harbinger transposase-derived nuclease domain	IPR027806	502..662	977	7054	Eukaryota	Metazoa	Arthropoda	Insecta	Coleoptera	Lampyridae	Photinus	Photinus pyralis
A0A5N4B7U7	DDE Tnp4 domain-containing protein	Fibronectin type III superfamily	IPR036116	Harbinger transposase-derived nuclease domain	IPR027806	89..252	1056	7054	Eukaryota	Metazoa	Arthropoda	Insecta	Coleoptera	Lampyridae	Photinus	Photinus pyralis
A0A6J8C215	DDE Tnp4 domain-containing protein	Fibronectin type III superfamily	IPR036116	Harbinger transposase-derived nuclease domain	IPR027806	979..1045	1045	42192	Eukaryota	Metazoa	Mollusca	Bivalvia	Mytilida	Mytilidae	Mytilus	Mytilus coruscus
A0A6G0J9C5	Fibronectin type-III domain-containing protein	Fibronectin type III superfamily	IPR036116	PiggyBac transposable element-derived protein	IPR029526	1..75,85..244	545	215358	Eukaryota	Metazoa	Chordata	Actinopteri	NA	Sciaenidae	Larimichthys	Larimichthys crocea
A0A6S7HUZ7	Fibronectin type-III domain-containing protein	Fibronectin type III superfamily	IPR036116	PiggyBac transposable element-derived protein	IPR029526	109..482	783	317549	Eukaryota	Metazoa	Cnidaria	Anthozoa	Malacalcyonacea	Plexauridae	Paramuricea	Paramuricea clavata
A0A7R8Z566	Ephrin_rec_like domain-containing protein	Fibronectin type III superfamily	IPR036116	PiggyBac transposable element-derived protein	IPR029526	126..218	905	61478	Eukaryota	Metazoa	Arthropoda	Insecta	Phasmatodea	Timematidae	Timema	Timema douglasi
A0A7R9IGL7	PH domain-containing protein	Fibronectin type III superfamily	IPR036116	PiggyBac transposable element-derived protein	IPR029526	3183..3249	3308	61484	Eukaryota	Metazoa	Arthropoda	Insecta	Phasmatodea	Timematidae	Timema	Timema tahoe
A0A8J2W185	Ig-like domain-containing protein	Fibronectin type III superfamily	IPR036116	PiggyBac transposable element-derived protein	IPR029526	1..121	508	151541	Eukaryota	Metazoa	Arthropoda	Insecta	Lepidoptera	Nymphalidae	Danaus	Danaus chrysippus
A0A8X6JWX0	Contactin	Fibronectin type III superfamily	IPR036116	PiggyBac transposable element-derived protein	IPR029526	1013..1120,1122..1253	1659	2747483	Eukaryota	Metazoa	Arthropoda	Arachnida	Araneae	Nephilidae	Trichonephila	Trichonephila inaurata
A0A8X6MD76	Contactin	Fibronectin type III superfamily	IPR036116	PiggyBac transposable element-derived protein	IPR029526	929..1036,1038..1169	1575	2747483	Eukaryota	Metazoa	Arthropoda	Arachnida	Araneae	Nephilidae	Trichonephila	Trichonephila inaurata
A0A8X6SDX6	Neuroglian	Fibronectin type III superfamily	IPR036116	PiggyBac transposable element-derived protein	IPR029526	29..107	619	2585209	Eukaryota	Metazoa	Arthropoda	Arachnida	Araneae	Nephilidae	Trichonephila	Trichonephila clavipes
A0A8J9YVP8	GIY-YIG domain-containing protein	Fibronectin type III superfamily	IPR036116	GIY-YIG endonuclease superfamily	IPR035901	233..329	3085	7740	Eukaryota	Metazoa	Chordata	Leptocardii	Amphioxiformes	Branchiostomatidae	Branchiostoma	Branchiostoma lanceolatum
A0A3B4DN27	Fibronectin type-III domain-containing protein	Fibronectin type III superfamily	IPR036116	Tc1-like transposase, DDE domain	IPR038717	264..316	324	42514	Eukaryota	Metazoa	Chordata	Actinopteri	Characiformes	Serrasalmidae	Pygocentrus	Pygocentrus nattereri
A0A8C7IDU8	Leptin receptor	Fibronectin type III superfamily	IPR036116	Tc1-like transposase, DDE domain	IPR038717	43..92	1141	8019	Eukaryota	Metazoa	Chordata	Actinopteri	Salmoniformes	Salmonidae	Oncorhynchus	Oncorhynchus kisutch
A0A8C7LVM1	Leptin receptor	Fibronectin type III superfamily	IPR036116	Tc1-like transposase, DDE domain	IPR038717	40..92	1135	8022	Eukaryota	Metazoa	Chordata	Actinopteri	Salmoniformes	Salmonidae	Oncorhynchus	Oncorhynchus mykiss
A0A2B4RI73	RT_RNaseH_2 domain-containing protein	Fibronectin type III superfamily	IPR036116	Reverse transcriptase, RNase H-like domain	IPR041373	184..291	2223	50429	Eukaryota	Metazoa	Cnidaria	Anthozoa	Scleractinia	Pocilloporidae	Stylophora	Stylophora pistillata
A0A2B4RQL6	RT_RNaseH domain-containing protein	Fibronectin type III superfamily	IPR036116	Reverse transcriptase, RNase H-like domain	IPR041373	341..431	2249	50429	Eukaryota	Metazoa	Cnidaria	Anthozoa	Scleractinia	Pocilloporidae	Stylophora	Stylophora pistillata
A0A6S7IPX2	RNA-directed DNA polymerase	Fibronectin type III superfamily	IPR036116	Reverse transcriptase, RNase H-like domain	IPR041373	706..808	1745	317549	Eukaryota	Metazoa	Cnidaria	Anthozoa	Malacalcyonacea	Plexauridae	Paramuricea	Paramuricea clavata
A0A8J7T8Q5	Integrase catalytic domain-containing protein	Fibronectin type III superfamily	IPR036116	Reverse transcriptase, RNase H-like domain	IPR041373	5..94	801	7917	Eukaryota	Metazoa	Chordata	Actinopteri	Semionotiformes	Lepisosteidae	Atractosteus	Atractosteus spatula
A0A195FP51	protein-tyrosine-phosphatase	Fibronectin type III superfamily	IPR036116	Mos1 transposase, HTH domain	IPR041426	1857..1884	1921	34720	Eukaryota	Metazoa	Arthropoda	Insecta	Hymenoptera	Formicidae	Trachymyrmex	Trachymyrmex septentrionalis
A0A4C1XNM8	Down syndrome cell adhesion molecule-like protein Dscam2	Fibronectin type III superfamily	IPR036116	Mos1 transposase, HTH domain	IPR041426	418..448	910	151549	Eukaryota	Metazoa	Arthropoda	Insecta	Lepidoptera	Psychidae	Eumeta	Eumeta japonica
A0A7R9A237	Protein-tyrosine-phosphatase	Fibronectin type III superfamily	IPR036116	Mos1 transposase, HTH domain	IPR041426	104..150	701	69355	Eukaryota	Metazoa	Arthropoda	Ostracoda	Podocopida	Darwinulidae	Darwinula	Darwinula stevensoni
A0A7R9A7H0	Fibronectin type-III domain-containing protein	Fibronectin type III superfamily	IPR036116	Mos1 transposase, HTH domain	IPR041426	541..575	1011	69355	Eukaryota	Metazoa	Arthropoda	Ostracoda	Podocopida	Darwinulidae	Darwinula	Darwinula stevensoni
A0A836F7C9	protein-tyrosine-phosphatase	Fibronectin type III superfamily	IPR036116	Mos1 transposase, HTH domain	IPR041426	8..57	1364	621737	Eukaryota	Metazoa	Arthropoda	Insecta	Hymenoptera	Formicidae	Pseudoatta	Pseudoatta argentina
A0A2B4S0D2	RT_RNaseH_2 domain-containing protein	Fibronectin type III superfamily	IPR036116	Reverse transcriptase/retrotransposon-derived protein, RNase H-like domain	IPR041577	270..364	2132	50429	Eukaryota	Metazoa	Cnidaria	Anthozoa	Scleractinia	Pocilloporidae	Stylophora	Stylophora pistillata
A0A498LBL1	ribonuclease H	Fibronectin type III superfamily	IPR036116	Reverse transcriptase/retrotransposon-derived protein, RNase H-like domain	IPR041577	500..599	1879	84645	Eukaryota	Metazoa	Chordata	Actinopteri	Cypriniformes	Cyprinidae	Labeo	Labeo rohita
A0A498M0C4	Protein-tyrosine-phosphatase	Fibronectin type III superfamily	IPR036116	Reverse transcriptase/retrotransposon-derived protein, RNase H-like domain	IPR041577	1547..1645	2376	84645	Eukaryota	Metazoa	Chordata	Actinopteri	Cypriniformes	Cyprinidae	Labeo	Labeo rohita
A0A6H5I584	RT_RNaseH_2 domain-containing protein	Fibronectin type III superfamily	IPR036116	Reverse transcriptase/retrotransposon-derived protein, RNase H-like domain	IPR041577	55..154	2082	86971	Eukaryota	Metazoa	Arthropoda	Insecta	Hymenoptera	Trichogrammatidae	Trichogramma	Trichogramma brassicae
A0A6J2KNU0	RNA-directed DNA polymerase	Fibronectin type III superfamily	IPR036116	Reverse transcriptase/retrotransposon-derived protein, RNase H-like domain	IPR041577	283..381	2519	7092	Eukaryota	Metazoa	Arthropoda	Insecta	Lepidoptera	Bombycidae	Bombyx	Bombyx mandarina
A0A6J2VQJ3	Reverse transcriptase	Fibronectin type III superfamily	IPR036116	Reverse transcriptase/retrotransposon-derived protein, RNase H-like domain	IPR041577	599..700	2624	29144	Eukaryota	Metazoa	Chordata	Actinopteri	Gonorynchiformes	Chanidae	Chanos	Chanos chanos
A0A8J6LAL0	Twitchin	Fibronectin type III superfamily	IPR036116	Reverse transcriptase/retrotransposon-derived protein, RNase H-like domain	IPR041577	9603..9692	9844	7067	Eukaryota	Metazoa	Arthropoda	Insecta	Coleoptera	Tenebrionidae	Tenebrio	Tenebrio molitor
A0A8U0P6I9	receptor protein-tyrosine kinase	Fibronectin type III superfamily	IPR036116	Reverse transcriptase/retrotransposon-derived protein, RNase H-like domain	IPR041577	247..326	1045	8040	Eukaryota	Metazoa	Chordata	Actinopteri	Salmoniformes	Salmonidae	Salvelinus	Salvelinus namaycush
A0A1I8IVY6	Protein-tyrosine-phosphatase	Fibronectin type III superfamily	IPR036116	Integrase zinc-binding domain	IPR041588	843..900	1119	282301	Eukaryota	Metazoa	Platyhelminthes	Rhabditophora	Macrostomida	Macrostomidae	Macrostomum	Macrostomum lignano
A0A226DPK8	RNA-directed DNA polymerase	Fibronectin type III superfamily	IPR036116	Integrase zinc-binding domain	IPR041588	912..961	2171	158441	Eukaryota	Metazoa	Arthropoda	Collembola	Entomobryomorpha	Isotomidae	Folsomia	Folsomia candida
A0A498LBL1	ribonuclease H	Fibronectin type III superfamily	IPR036116	Integrase zinc-binding domain	IPR041588	739..779	1879	84645	Eukaryota	Metazoa	Chordata	Actinopteri	Cypriniformes	Cyprinidae	Labeo	Labeo rohita
A0A498LSW1	Fibronectin type-III domain-containing protein	Fibronectin type III superfamily	IPR036116	Integrase zinc-binding domain	IPR041588	1784..1833	2181	84645	Eukaryota	Metazoa	Chordata	Actinopteri	Cypriniformes	Cyprinidae	Labeo	Labeo rohita
A0A498M0C4	Protein-tyrosine-phosphatase	Fibronectin type III superfamily	IPR036116	Integrase zinc-binding domain	IPR041588	2000..2058	2376	84645	Eukaryota	Metazoa	Chordata	Actinopteri	Cypriniformes	Cyprinidae	Labeo	Labeo rohita
A0A6J2KNU0	RNA-directed DNA polymerase	Fibronectin type III superfamily	IPR036116	Integrase zinc-binding domain	IPR041588	515..573	2519	7092	Eukaryota	Metazoa	Arthropoda	Insecta	Lepidoptera	Bombycidae	Bombyx	Bombyx mandarina
A0A6J2VQJ3	Reverse transcriptase	Fibronectin type III superfamily	IPR036116	Integrase zinc-binding domain	IPR041588	803..862	2624	29144	Eukaryota	Metazoa	Chordata	Actinopteri	Gonorynchiformes	Chanidae	Chanos	Chanos chanos
A0A7M3PS93	Uncharacterized protein	Fibronectin type III superfamily	IPR036116	Integrase zinc-binding domain	IPR041588	135..190	1637	99802	Eukaryota	Metazoa	Platyhelminthes	Cestoda	Diphyllobothriidea	Diphyllobothriidae	Spirometra	Spirometra erinaceieuropaei
A0A7R8YU45	RNA-directed DNA polymerase	Fibronectin type III superfamily	IPR036116	Integrase zinc-binding domain	IPR041588	1445..1500	1676	343691	Eukaryota	Metazoa	Arthropoda	Insecta	Diptera	Stratiomyidae	Hermetia	Hermetia illucens
A0A8B6DW81	Cadherin domain-containing protein	Fibronectin type III superfamily	IPR036116	Integrase zinc-binding domain	IPR041588	1739..1797	2001	29158	Eukaryota	Metazoa	Mollusca	Bivalvia	Mytilida	Mytilidae	Mytilus	Mytilus galloprovincialis
A0A8B7D771	Integrase catalytic domain-containing protein	Fibronectin type III superfamily	IPR036116	Integrase zinc-binding domain	IPR041588	153..204	2765	6087	Eukaryota	Metazoa	Cnidaria	Hydrozoa	Anthoathecata	Hydridae	Hydra	Hydra vulgaris
A0A8B8A7Y3	Integrase catalytic domain-containing protein	Fibronectin type III superfamily	IPR036116	Integrase zinc-binding domain	IPR041588	1377..1427	1930	133434	Eukaryota	Metazoa	Echinodermata	Asteroidea	Valvatida	Acanthasteridae	Acanthaster	Acanthaster planci
A0A8J9Z7D2	Vitellogenin domain-containing protein	Fibronectin type III superfamily	IPR036116	Integrase zinc-binding domain	IPR041588	3665..3713	6715	7740	Eukaryota	Metazoa	Chordata	Leptocardii	Amphioxiformes	Branchiostomatidae	Branchiostoma	Branchiostoma lanceolatum
G7YM76	Fibronectin type-III domain-containing protein	Fibronectin type III superfamily	IPR036116	Integrase zinc-binding domain	IPR041588	510..546	1829	79923	Eukaryota	Metazoa	Platyhelminthes	Trematoda	Opisthorchiida	Opisthorchiidae	Clonorchis	Clonorchis sinensis
A0A0B5JAV0	Reverse transcriptase domain-containing protein	Fibronectin type III superfamily	IPR036116	Reverse transcriptase/Diguanylate cyclase domain	IPR043128	252..356	1963	128390	Eukaryota	Metazoa	Chordata	Aves	Pelecaniformes	Threskiornithidae	Nipponia	Nipponia nippon
A0A0V1MGB7	Neurotrimin	Fibronectin type III superfamily	IPR036116	Reverse transcriptase/Diguanylate cyclase domain	IPR043128	494..561	597	268474	Eukaryota	Metazoa	Nematoda	Enoplea	Trichinellida	Trichinellidae	Trichinella	Trichinella papuae
A0A0V1MGY7	Neurotrimin	Fibronectin type III superfamily	IPR036116	Reverse transcriptase/Diguanylate cyclase domain	IPR043128	485..552	588	268474	Eukaryota	Metazoa	Nematoda	Enoplea	Trichinellida	Trichinellidae	Trichinella	Trichinella papuae
A0A0V1MH58	Neurotrimin	Fibronectin type III superfamily	IPR036116	Reverse transcriptase/Diguanylate cyclase domain	IPR043128	416..553	582	268474	Eukaryota	Metazoa	Nematoda	Enoplea	Trichinellida	Trichinellidae	Trichinella	Trichinella papuae
A0A151M7I9	Fibronectin type-III domain-containing protein	Fibronectin type III superfamily	IPR036116	Reverse transcriptase/Diguanylate cyclase domain	IPR043128	155..244	252	8496	Eukaryota	Metazoa	Chordata	NA	Crocodylia	Alligatoridae	Alligator	Alligator mississippiensis
A0A158P9W6	Dscam	Fibronectin type III superfamily	IPR036116	Reverse transcriptase/Diguanylate cyclase domain	IPR043128	496..642	1114	6313	Eukaryota	Metazoa	Nematoda	Chromadorea	Strongylida	Angiostrongylidae	Angiostrongylus	Angiostrongylus cantonensis
A0A1X7UD72	Reverse transcriptase	Fibronectin type III superfamily	IPR036116	Reverse transcriptase/Diguanylate cyclase domain	IPR043128	421..493	1138	400682	Eukaryota	Metazoa	Porifera	Demospongiae	Haplosclerida	Niphatidae	Amphimedon	Amphimedon queenslandica
A0A226DPK8	RNA-directed DNA polymerase	Fibronectin type III superfamily	IPR036116	Reverse transcriptase/Diguanylate cyclase domain	IPR043128	351..485	2171	158441	Eukaryota	Metazoa	Arthropoda	Collembola	Entomobryomorpha	Isotomidae	Folsomia	Folsomia candida
A0A2B4R7P0	Receptor protein-tyrosine kinase	Fibronectin type III superfamily	IPR036116	Reverse transcriptase/Diguanylate cyclase domain	IPR043128	1357..1463	1906	50429	Eukaryota	Metazoa	Cnidaria	Anthozoa	Scleractinia	Pocilloporidae	Stylophora	Stylophora pistillata
A0A2B4RI73	RT_RNaseH_2 domain-containing protein	Fibronectin type III superfamily	IPR036116	Reverse transcriptase/Diguanylate cyclase domain	IPR043128	67..94	2223	50429	Eukaryota	Metazoa	Cnidaria	Anthozoa	Scleractinia	Pocilloporidae	Stylophora	Stylophora pistillata
A0A2B4RQL6	RT_RNaseH domain-containing protein	Fibronectin type III superfamily	IPR036116	Reverse transcriptase/Diguanylate cyclase domain	IPR043128	237..349	2249	50429	Eukaryota	Metazoa	Cnidaria	Anthozoa	Scleractinia	Pocilloporidae	Stylophora	Stylophora pistillata
A0A2B4S0D2	RT_RNaseH_2 domain-containing protein	Fibronectin type III superfamily	IPR036116	Reverse transcriptase/Diguanylate cyclase domain	IPR043128	222..301	2132	50429	Eukaryota	Metazoa	Cnidaria	Anthozoa	Scleractinia	Pocilloporidae	Stylophora	Stylophora pistillata
A0A2B4SAW2	ABC transporter domain-containing protein	Fibronectin type III superfamily	IPR036116	Reverse transcriptase/Diguanylate cyclase domain	IPR043128	564..746	1230	50429	Eukaryota	Metazoa	Cnidaria	Anthozoa	Scleractinia	Pocilloporidae	Stylophora	Stylophora pistillata
A0A498LBL1	ribonuclease H	Fibronectin type III superfamily	IPR036116	Reverse transcriptase/Diguanylate cyclase domain	IPR043128	304..437,446..528	1879	84645	Eukaryota	Metazoa	Chordata	Actinopteri	Cypriniformes	Cyprinidae	Labeo	Labeo rohita
A0A498M0C4	Protein-tyrosine-phosphatase	Fibronectin type III superfamily	IPR036116	Reverse transcriptase/Diguanylate cyclase domain	IPR043128	1349..1484,1493..1574	2376	84645	Eukaryota	Metazoa	Chordata	Actinopteri	Cypriniformes	Cyprinidae	Labeo	Labeo rohita
A0A6H5I584	RT_RNaseH_2 domain-containing protein	Fibronectin type III superfamily	IPR036116	Reverse transcriptase/Diguanylate cyclase domain	IPR043128	35..84	2082	86971	Eukaryota	Metazoa	Arthropoda	Insecta	Hymenoptera	Trichogrammatidae	Trichogramma	Trichogramma brassicae
A0A6J2KNU0	RNA-directed DNA polymerase	Fibronectin type III superfamily	IPR036116	Reverse transcriptase/Diguanylate cyclase domain	IPR043128	229..311	2519	7092	Eukaryota	Metazoa	Arthropoda	Insecta	Lepidoptera	Bombycidae	Bombyx	Bombyx mandarina
A0A6J2VQJ3	Reverse transcriptase	Fibronectin type III superfamily	IPR036116	Reverse transcriptase/Diguanylate cyclase domain	IPR043128	400..535,544..634	2624	29144	Eukaryota	Metazoa	Chordata	Actinopteri	Gonorynchiformes	Chanidae	Chanos	Chanos chanos
A0A6J8CH35	CCHC-type domain-containing protein	Fibronectin type III superfamily	IPR036116	Reverse transcriptase/Diguanylate cyclase domain	IPR043128	623..650	691	42192	Eukaryota	Metazoa	Mollusca	Bivalvia	Mytilida	Mytilidae	Mytilus	Mytilus coruscus
A0A6P8TTF8	Immunoglobulin like and fibronectin type III domain containing 1, tandem duplicate 2	Fibronectin type III superfamily	IPR036116	Reverse transcriptase/Diguanylate cyclase domain	IPR043128	1335..1384,1389..1445	1445	8218	Eukaryota	Metazoa	Chordata	Actinopteri	Perciformes	Bathydraconidae	Gymnodraco	Gymnodraco acuticeps
A0A6S7IPX2	RNA-directed DNA polymerase	Fibronectin type III superfamily	IPR036116	Reverse transcriptase/Diguanylate cyclase domain	IPR043128	487..622,632..718	1745	317549	Eukaryota	Metazoa	Cnidaria	Anthozoa	Malacalcyonacea	Plexauridae	Paramuricea	Paramuricea clavata
A0A8B8A7Y3	Integrase catalytic domain-containing protein	Fibronectin type III superfamily	IPR036116	Reverse transcriptase/Diguanylate cyclase domain	IPR043128	777..917	1930	133434	Eukaryota	Metazoa	Echinodermata	Asteroidea	Valvatida	Acanthasteridae	Acanthaster	Acanthaster planci
A0A8C5MP85	Immunoglobulin superfamily member 10	Fibronectin type III superfamily	IPR036116	Reverse transcriptase/Diguanylate cyclase domain	IPR043128	30..77	1319	445787	Eukaryota	Metazoa	Chordata	Amphibia	Anura	Megophryidae	Leptobrachium	Leptobrachium leishanense
A0A8C5MQY0	Immunoglobulin superfamily member 10	Fibronectin type III superfamily	IPR036116	Reverse transcriptase/Diguanylate cyclase domain	IPR043128	30..77	1264	445787	Eukaryota	Metazoa	Chordata	Amphibia	Anura	Megophryidae	Leptobrachium	Leptobrachium leishanense
A0A8C5MRK1	Immunoglobulin superfamily member 10	Fibronectin type III superfamily	IPR036116	Reverse transcriptase/Diguanylate cyclase domain	IPR043128	30..77	1283	445787	Eukaryota	Metazoa	Chordata	Amphibia	Anura	Megophryidae	Leptobrachium	Leptobrachium leishanense
A0A8C5MT37	Immunoglobulin superfamily member 10	Fibronectin type III superfamily	IPR036116	Reverse transcriptase/Diguanylate cyclase domain	IPR043128	30..77	1286	445787	Eukaryota	Metazoa	Chordata	Amphibia	Anura	Megophryidae	Leptobrachium	Leptobrachium leishanense
A0A8C5MUC3	Immunoglobulin superfamily member 10	Fibronectin type III superfamily	IPR036116	Reverse transcriptase/Diguanylate cyclase domain	IPR043128	30..77	1244	445787	Eukaryota	Metazoa	Chordata	Amphibia	Anura	Megophryidae	Leptobrachium	Leptobrachium leishanense
A0A8C5MUU4	Immunoglobulin superfamily member 10	Fibronectin type III superfamily	IPR036116	Reverse transcriptase/Diguanylate cyclase domain	IPR043128	30..78	1166	445787	Eukaryota	Metazoa	Chordata	Amphibia	Anura	Megophryidae	Leptobrachium	Leptobrachium leishanense
A0A8J7NSJ7	Usher syndrome 2A (autosomal recessive, mild)	Fibronectin type III superfamily	IPR036116	Reverse transcriptase/Diguanylate cyclase domain	IPR043128	262..296	5348	7917	Eukaryota	Metazoa	Chordata	Actinopteri	Semionotiformes	Lepisosteidae	Atractosteus	Atractosteus spatula
A0A8S1EUI4	Protein-tyrosine-phosphatase	Fibronectin type III superfamily	IPR036116	Reverse transcriptase/Diguanylate cyclase domain	IPR043128	1274..1365	1924	2654633	Eukaryota	Metazoa	Nematoda	Chromadorea	Rhabditida	Rhabditidae	Caenorhabditis	Caenorhabditis bovis
M7BM21	Roundabout guidance receptor 1	Fibronectin type III superfamily	IPR036116	Myb/SANT-like DNA-binding domain 4	IPR044822	878..958	1000	8469	Eukaryota	Metazoa	Chordata	NA	Testudines	Cheloniidae	Chelonia	Chelonia mydas
A0A654H695	Regulator of G-protein signaling loco	RGS domain superfamily	IPR036305	Reverse transcriptase domain	IPR000477	453..705	933	64606	Eukaryota	Metazoa	Platyhelminthes	Cestoda	Diphyllobothriidea	Diphyllobothriidae	Sparganum	Sparganum proliferum
A0A8J9Y4C3	PDZ domain-containing protein	RGS domain superfamily	IPR036305	Reverse transcriptase domain	IPR000477	1..74	804	405034	Eukaryota	Metazoa	Arthropoda	Insecta	Lepidoptera	Nymphalidae	Brenthis	Brenthis ino
G7Y328	UDENN domain-containing protein	RGS domain superfamily	IPR036305	Reverse transcriptase domain	IPR000477	1..97	574	79923	Eukaryota	Metazoa	Platyhelminthes	Trematoda	Opisthorchiida	Opisthorchiidae	Clonorchis	Clonorchis sinensis
A0A1I8GN44	CCHC-type domain-containing protein	RGS domain superfamily	IPR036305	Integrase, catalytic core	IPR001584	1025..1180	1318	282301	Eukaryota	Metazoa	Platyhelminthes	Rhabditophora	Macrostomida	Macrostomidae	Macrostomum	Macrostomum lignano
A0A2G8KUG0	Integrase catalytic domain-containing protein	RGS domain superfamily	IPR036305	Integrase, catalytic core	IPR001584	59..217	651	307972	Eukaryota	Metazoa	Echinodermata	Holothuroidea	Aspidochirotida	Stichopodidae	Apostichopus	Apostichopus japonicus
A0A3S2P6R4	Integrase catalytic domain-containing protein	RGS domain superfamily	IPR036305	Integrase, catalytic core	IPR001584	305..503	1059	168631	Eukaryota	Metazoa	Arthropoda	Insecta	Lepidoptera	Crambidae	Chilo	Chilo suppressalis
A0A8H8J0M1	Integrase catalytic domain-containing protein	RGS domain superfamily	IPR036305	Integrase, catalytic core	IPR001584	518..694	1489	170446	Eukaryota	Fungi	Basidiomycota	Agaricomycetes	Cantharellales	Ceratobasidiaceae	Ceratobasidium	Ceratobasidium sp. AG-Ba
A0A8X6RKK2	A-kinase anchor protein 10, mitochondrial	RGS domain superfamily	IPR036305	Ribonuclease H domain	IPR002156	1..68	766	2585209	Eukaryota	Metazoa	Arthropoda	Arachnida	Araneae	Nephilidae	Trichonephila	Trichonephila clavipes
A0A0N5B5E6	RGS domain-containing protein	RGS domain superfamily	IPR036305	Peptidase S1, PA clan	IPR009003	1019..1261	1264	174720	Eukaryota	Metazoa	Nematoda	Chromadorea	Rhabditida	Strongyloididae	Strongyloides	Strongyloides papillosus
A0A1A6HA79	Regulator of G-protein signaling 12	RGS domain superfamily	IPR036305	Peptidase S1, PA clan	IPR009003	986..1246	1255	56216	Eukaryota	Metazoa	Chordata	Mammalia	Rodentia	Cricetidae	Neotoma	Neotoma lepida
A0A3Q7SFL0	Regulator of G protein signaling 12	RGS domain superfamily	IPR036305	Peptidase S1, PA clan	IPR009003	1716..1987	1996	9627	Eukaryota	Metazoa	Chordata	Mammalia	Carnivora	Canidae	Vulpes	Vulpes vulpes
A0A3Q7SI74	Regulator of G protein signaling 12	RGS domain superfamily	IPR036305	Peptidase S1, PA clan	IPR009003	1734..2005	2014	9627	Eukaryota	Metazoa	Chordata	Mammalia	Carnivora	Canidae	Vulpes	Vulpes vulpes
A0A6B0S256	Regulator of G-protein signaling 12	RGS domain superfamily	IPR036305	Peptidase S1, PA clan	IPR009003	1560..1819	1828	72004	Eukaryota	Metazoa	Chordata	Mammalia	Artiodactyla	Bovidae	Bos	Bos mutus
A0A836AFR7	Regulator of G-protein signaling 12	RGS domain superfamily	IPR036305	Peptidase S1, PA clan	IPR009003	1702..1961	1970	9940	Eukaryota	Metazoa	Chordata	Mammalia	Artiodactyla	Bovidae	Ovis	Ovis aries
A0A8J6GRM0	Regulator of G-protein signaling 12	RGS domain superfamily	IPR036305	Peptidase S1, PA clan	IPR009003	1946..2207	2215	79684	Eukaryota	Metazoa	Chordata	Mammalia	Rodentia	Cricetidae	Microtus	Microtus ochrogaster
A0A662Z161	Regulator of G-protein signaling 12-like	RGS domain superfamily	IPR036305	Integrase/recombinase, N-terminal	IPR010998	1477..1575	1615	7906	Eukaryota	Metazoa	Chordata	Actinopteri	Acipenseriformes	Acipenseridae	Acipenser	Acipenser ruthenus
A0A179FJ88	HET domain-containing protein	RGS domain superfamily	IPR036305	Ribonuclease H-like superfamily	IPR012337	6..227	464	33203	Eukaryota	Fungi	Ascomycota	Sordariomycetes	Hypocreales	Ophiocordycipitaceae	Purpureocillium	Purpureocillium lilacinum
A0A1I8GN44	CCHC-type domain-containing protein	RGS domain superfamily	IPR036305	Ribonuclease H-like superfamily	IPR012337	1034..1182	1318	282301	Eukaryota	Metazoa	Platyhelminthes	Rhabditophora	Macrostomida	Macrostomidae	Macrostomum	Macrostomum lignano
A0A2G8KUG0	Integrase catalytic domain-containing protein	RGS domain superfamily	IPR036305	Ribonuclease H-like superfamily	IPR012337	61..211	651	307972	Eukaryota	Metazoa	Echinodermata	Holothuroidea	Aspidochirotida	Stichopodidae	Apostichopus	Apostichopus japonicus
A0A3S2P6R4	Integrase catalytic domain-containing protein	RGS domain superfamily	IPR036305	Ribonuclease H-like superfamily	IPR012337	343..484	1059	168631	Eukaryota	Metazoa	Arthropoda	Insecta	Lepidoptera	Crambidae	Chilo	Chilo suppressalis
A0A5N6L3K2	SAP domain-containing protein	RGS domain superfamily	IPR036305	Ribonuclease H-like superfamily	IPR012337	54..356	1397	176857	Eukaryota	Viridiplantae	Streptophyta	Magnoliopsida	Fagales	Betulaceae	Carpinus	Carpinus fangiana
A0A7R9P7C0	A-kinase anchor protein 10, mitochondrial	RGS domain superfamily	IPR036305	Ribonuclease H-like superfamily	IPR012337	605..828	959	61474	Eukaryota	Metazoa	Arthropoda	Insecta	Phasmatodea	Timematidae	Timema	Timema californicum
A0A8H8J0M1	Integrase catalytic domain-containing protein	RGS domain superfamily	IPR036305	Ribonuclease H-like superfamily	IPR012337	534..699	1489	170446	Eukaryota	Fungi	Basidiomycota	Agaricomycetes	Cantharellales	Ceratobasidiaceae	Ceratobasidium	Ceratobasidium sp. AG-Ba
A0A8X6RKK2	A-kinase anchor protein 10, mitochondrial	RGS domain superfamily	IPR036305	Ribonuclease H-like superfamily	IPR012337	17..69	766	2585209	Eukaryota	Metazoa	Arthropoda	Arachnida	Araneae	Nephilidae	Trichonephila	Trichonephila clavipes
A0A8H8J0M1	Integrase catalytic domain-containing protein	RGS domain superfamily	IPR036305	Reverse transcriptase, RNA-dependent DNA polymerase	IPR013103	966..1206	1489	170446	Eukaryota	Fungi	Basidiomycota	Agaricomycetes	Cantharellales	Ceratobasidiaceae	Ceratobasidium	Ceratobasidium sp. AG-Ba
A0A6J8CM69	RGS domain-containing protein	RGS domain superfamily	IPR036305	Aspartic peptidase domain superfamily	IPR021109	473..601	601	42192	Eukaryota	Metazoa	Mollusca	Bivalvia	Mytilida	Mytilidae	Mytilus	Mytilus coruscus
A0A183SSA2	RGS domain-containing protein	RGS domain superfamily	IPR036305	ISXO2-like transposase domain	IPR024445	1..106	591	70667	Eukaryota	Metazoa	Platyhelminthes	Cestoda	Diphyllobothriidea	Diphyllobothriidae	Schistocephalus	Schistocephalus solidus
A0A6A5DWK9	RGS domain-containing protein	RGS domain superfamily	IPR036305	ISXO2-like transposase domain	IPR024445	187..319	460	6185	Eukaryota	Metazoa	Platyhelminthes	Trematoda	Strigeidida	Schistosomatidae	Schistosoma	Schistosoma haematobium
A0A8H8J0M1	Integrase catalytic domain-containing protein	RGS domain superfamily	IPR036305	GAG-pre-integrase domain	IPR025724	442..516	1489	170446	Eukaryota	Fungi	Basidiomycota	Agaricomycetes	Cantharellales	Ceratobasidiaceae	Ceratobasidium	Ceratobasidium sp. AG-Ba
A0A835GAV1	DEP domain-containing protein	RGS domain superfamily	IPR036305	PiggyBac transposable element-derived protein	IPR029526	412..665	1028	7107	Eukaryota	Metazoa	Arthropoda	Insecta	Lepidoptera	Noctuidae	Spodoptera	Spodoptera exigua
A0A8S1H2W1	Regulator of G-protein signaling egl-10	RGS domain superfamily	IPR036305	Tc1-like transposase, DDE domain	IPR038717	389..487	841	2777116	Eukaryota	Metazoa	Nematoda	Chromadorea	Rhabditida	Rhabditidae	Caenorhabditis	Caenorhabditis auriculariae
A0A836FL77	RGS domain-containing protein	RGS domain superfamily	IPR036305	Mos1 transposase, HTH domain	IPR041426	8..57,132..169	456	621737	Eukaryota	Metazoa	Arthropoda	Insecta	Hymenoptera	Formicidae	Pseudoatta	Pseudoatta argentina
A0A1I8GN44	CCHC-type domain-containing protein	RGS domain superfamily	IPR036305	Integrase zinc-binding domain	IPR041588	961..1015	1318	282301	Eukaryota	Metazoa	Platyhelminthes	Rhabditophora	Macrostomida	Macrostomidae	Macrostomum	Macrostomum lignano
A0A3S2P6R4	Integrase catalytic domain-containing protein	RGS domain superfamily	IPR036305	Integrase zinc-binding domain	IPR041588	253..303	1059	168631	Eukaryota	Metazoa	Arthropoda	Insecta	Lepidoptera	Crambidae	Chilo	Chilo suppressalis
A0A1I8GN44	CCHC-type domain-containing protein	RGS domain superfamily	IPR036305	Reverse transcriptase/Diguanylate cyclase domain	IPR043128	773..852	1318	282301	Eukaryota	Metazoa	Platyhelminthes	Rhabditophora	Macrostomida	Macrostomidae	Macrostomum	Macrostomum lignano
A0A8J4UV02	PDZ domain-containing protein	RGS domain superfamily	IPR036305	Myb/SANT-like DNA-binding domain 4	IPR044822	2..82	1541	1594786	Eukaryota	Metazoa	Chordata	Actinopteri	Siluriformes	Clariidae	Clarias	Clarias magur
A0A314Y7M7	Bromo domain-containing protein	Bromodomain-like superfamily	IPR036427	GIY-YIG endonuclease	IPR000305	444..527	700	2094558	Eukaryota	Viridiplantae	Streptophyta	Magnoliopsida	Rosales	Rosaceae	Prunus	Prunus yedoensis
A0A074YXN4	Nucleosome-remodeling factor subunit BPTF	Bromodomain-like superfamily	IPR036427	Reverse transcriptase domain	IPR000477	796..902	3367	6198	Eukaryota	Metazoa	Platyhelminthes	Trematoda	Opisthorchiida	Opisthorchiidae	Opisthorchis	Opisthorchis viverrini
A0A074ZJE2	PHD domain-containing protein	Bromodomain-like superfamily	IPR036427	Reverse transcriptase domain	IPR000477	497..583	3094	6198	Eukaryota	Metazoa	Platyhelminthes	Trematoda	Opisthorchiida	Opisthorchiidae	Opisthorchis	Opisthorchis viverrini
A0A654GTM2	Uncharacterized protein	Bromodomain-like superfamily	IPR036427	Reverse transcriptase domain	IPR000477	78..256	1749	64606	Eukaryota	Metazoa	Platyhelminthes	Cestoda	Diphyllobothriidea	Diphyllobothriidae	Sparganum	Sparganum proliferum
A0A6A2Z1P1	Bromodomain and WD repeat-containing protein 3-like	Bromodomain-like superfamily	IPR036427	Reverse transcriptase domain	IPR000477	1281..1561	3315	106335	Eukaryota	Viridiplantae	Streptophyta	Magnoliopsida	Malvales	Malvaceae	Hibiscus	Hibiscus syriacus
A0A6A2ZTY3	CCHC-type domain-containing protein	Bromodomain-like superfamily	IPR036427	Reverse transcriptase domain	IPR000477	679..769	1488	106335	Eukaryota	Viridiplantae	Streptophyta	Magnoliopsida	Malvales	Malvaceae	Hibiscus	Hibiscus syriacus
A0A6A2ZWE1	DNA-directed DNA polymerase	Bromodomain-like superfamily	IPR036427	Reverse transcriptase domain	IPR000477	1406..1686	3196	106335	Eukaryota	Viridiplantae	Streptophyta	Magnoliopsida	Malvales	Malvaceae	Hibiscus	Hibiscus syriacus
A0A7M3R993	Uncharacterized protein	Bromodomain-like superfamily	IPR036427	Reverse transcriptase domain	IPR000477	284..603	2204	99802	Eukaryota	Metazoa	Platyhelminthes	Cestoda	Diphyllobothriidea	Diphyllobothriidae	Spirometra	Spirometra erinaceieuropaei
A0A8C1ECQ8	ribonuclease H	Bromodomain-like superfamily	IPR036427	Reverse transcriptase domain	IPR000477	1..137	1314	7962	Eukaryota	Metazoa	Chordata	Actinopteri	Cypriniformes	Cyprinidae	Cyprinus	Cyprinus carpio
A0A8H3QKU9	Bromo domain-containing protein	Bromodomain-like superfamily	IPR036427	Reverse transcriptase domain	IPR000477	1627..1923	2875	94130	Eukaryota	Fungi	Mucoromycota	Glomeromycetes	Glomerales	Glomeraceae	Rhizophagus	Rhizophagus clarus
A0A8J6HLR3	Bromo domain-containing protein	Bromodomain-like superfamily	IPR036427	Reverse transcriptase domain	IPR000477	813..1008	1008	7067	Eukaryota	Metazoa	Arthropoda	Insecta	Coleoptera	Tenebrionidae	Tenebrio	Tenebrio molitor
A0A8S4DUE9	Peregrin	Bromodomain-like superfamily	IPR036427	Reverse transcriptase domain	IPR000477	949..1219	1701	51655	Eukaryota	Metazoa	Arthropoda	Insecta	Lepidoptera	Plutellidae	Plutella	Plutella xylostella
A0A8T0PA85	Bromo domain-containing protein	Bromodomain-like superfamily	IPR036427	Reverse transcriptase domain	IPR000477	1..198	704	38727	Eukaryota	Viridiplantae	Streptophyta	Magnoliopsida	Poales	Poaceae	Panicum	Panicum virgatum
A0A388LVH9	RT_RNaseH domain-containing protein	Bromodomain-like superfamily	IPR036427	Integrase, catalytic core	IPR001584	2075..2158	2472	69332	Eukaryota	Viridiplantae	Streptophyta	Charophyceae	Charales	Characeae	Chara	Chara braunii
A0A388LVQ8	RT_RNaseH domain-containing protein	Bromodomain-like superfamily	IPR036427	Integrase, catalytic core	IPR001584	2076..2159	2473	69332	Eukaryota	Viridiplantae	Streptophyta	Charophyceae	Charales	Characeae	Chara	Chara braunii
A0A654GTM2	Uncharacterized protein	Bromodomain-like superfamily	IPR036427	Integrase, catalytic core	IPR001584	635..797	1749	64606	Eukaryota	Metazoa	Platyhelminthes	Cestoda	Diphyllobothriidea	Diphyllobothriidae	Sparganum	Sparganum proliferum
A0A6A2ZTY3	CCHC-type domain-containing protein	Bromodomain-like superfamily	IPR036427	Integrase, catalytic core	IPR001584	1152..1312	1488	106335	Eukaryota	Viridiplantae	Streptophyta	Magnoliopsida	Malvales	Malvaceae	Hibiscus	Hibiscus syriacus
M7ZQ19	Retrovirus-related Pol polyprotein from transposon TNT 1-94	Bromodomain-like superfamily	IPR036427	Integrase, catalytic core	IPR001584	482..622	2747	4572	Eukaryota	Viridiplantae	Streptophyta	Magnoliopsida	Poales	Poaceae	Triticum	Triticum urartu
A0A672J5R4	SWI/SNF related, matrix associated, actin dependent regulator of chromatin, subfamily a, member 2	Bromodomain-like superfamily	IPR036427	Transposase, type 1	IPR001888	1585..1626	1630	181472	Eukaryota	Metazoa	Chordata	Actinopteri	Blenniiformes	Blenniidae	Salarias	Salarias fasciatus
A0A164VWC5	Methyl-CpG-binding domain-containing protein 9	Bromodomain-like superfamily	IPR036427	Aspartic peptidase, active site	IPR001969	1517..1528	2033	79200	Eukaryota	Viridiplantae	Streptophyta	Magnoliopsida	Apiales	Apiaceae	Daucus	Daucus carota
A0A4Y2UIR1	Bromo domain-containing protein	Bromodomain-like superfamily	IPR036427	Aspartic peptidase, active site	IPR001969	312..323	774	182803	Eukaryota	Metazoa	Arthropoda	Arachnida	Araneae	Araneidae	Araneus	Araneus ventricosus
A0A6A2Z1P1	Bromodomain and WD repeat-containing protein 3-like	Bromodomain-like superfamily	IPR036427	Ribonuclease H domain	IPR002156	2020..2142	3315	106335	Eukaryota	Viridiplantae	Streptophyta	Magnoliopsida	Malvales	Malvaceae	Hibiscus	Hibiscus syriacus
A0A6A2ZWE1	DNA-directed DNA polymerase	Bromodomain-like superfamily	IPR036427	Ribonuclease H domain	IPR002156	2173..2253	3196	106335	Eukaryota	Viridiplantae	Streptophyta	Magnoliopsida	Malvales	Malvaceae	Hibiscus	Hibiscus syriacus
A0A7J8SGN3	RNase H domain-containing protein	Bromodomain-like superfamily	IPR036427	Ribonuclease H domain	IPR002156	166..286	313	34287	Eukaryota	Viridiplantae	Streptophyta	Magnoliopsida	Malvales	Malvaceae	Gossypium	Gossypium davidsonii
A0A7J8VE02	RNase H domain-containing protein	Bromodomain-like superfamily	IPR036427	Ribonuclease H domain	IPR002156	166..286	313	34286	Eukaryota	Viridiplantae	Streptophyta	Magnoliopsida	Malvales	Malvaceae	Gossypium	Gossypium klotzschianum
A0A803QLU4	PHD domain-containing protein	Bromodomain-like superfamily	IPR036427	Ribonuclease H domain	IPR002156	222..301	2540	3483	Eukaryota	Viridiplantae	Streptophyta	Magnoliopsida	Rosales	Cannabaceae	Cannabis	Cannabis sativa
A0A8H3QKU9	Bromo domain-containing protein	Bromodomain-like superfamily	IPR036427	Ribonuclease H domain	IPR002156	2417..2560	2875	94130	Eukaryota	Fungi	Mucoromycota	Glomeromycetes	Glomerales	Glomeraceae	Rhizophagus	Rhizophagus clarus
A0A8C8IVE9	SWI/SNF related, matrix associated, actin dependent regulator of chromatin, subfamily a, member 4	Bromodomain-like superfamily	IPR036427	Transposase, Tc1-like	IPR002492	329..400	1452	74940	Eukaryota	Metazoa	Chordata	Actinopteri	Salmoniformes	Salmonidae	Oncorhynchus	Oncorhynchus tshawytscha
A0A061DXC7	Bromo domain-containing protein	Bromodomain-like superfamily	IPR036427	Probable transposase, Ptta/En/Spm, plant	IPR004252	656..784	873	3641	Eukaryota	Viridiplantae	Streptophyta	Magnoliopsida	Malvales	Malvaceae	Theobroma	Theobroma cacao
A0A067L1T8	Bromo domain-containing protein	Bromodomain-like superfamily	IPR036427	Probable transposase, Ptta/En/Spm, plant	IPR004252	516..653	755	180498	Eukaryota	Viridiplantae	Streptophyta	Magnoliopsida	Malpighiales	Euphorbiaceae	Jatropha	Jatropha curcas
A0A067L1Y0	Bromo domain-containing protein	Bromodomain-like superfamily	IPR036427	Probable transposase, Ptta/En/Spm, plant	IPR004252	478..607	702	180498	Eukaryota	Viridiplantae	Streptophyta	Magnoliopsida	Malpighiales	Euphorbiaceae	Jatropha	Jatropha curcas
A0A0B0NVD1	Bromo domain-containing protein	Bromodomain-like superfamily	IPR036427	Probable transposase, Ptta/En/Spm, plant	IPR004252	724..773	902	29729	Eukaryota	Viridiplantae	Streptophyta	Magnoliopsida	Malvales	Malvaceae	Gossypium	Gossypium arboreum
A0A0D2ME91	Bromo domain-containing protein	Bromodomain-like superfamily	IPR036427	Probable transposase, Ptta/En/Spm, plant	IPR004252	511..635	725	29730	Eukaryota	Viridiplantae	Streptophyta	Magnoliopsida	Malvales	Malvaceae	Gossypium	Gossypium raimondii
A0A0D2NR68	Bromo domain-containing protein	Bromodomain-like superfamily	IPR036427	Probable transposase, Ptta/En/Spm, plant	IPR004252	511..636	726	29730	Eukaryota	Viridiplantae	Streptophyta	Magnoliopsida	Malvales	Malvaceae	Gossypium	Gossypium raimondii
A0A0D2PNP7	Bromo domain-containing protein	Bromodomain-like superfamily	IPR036427	Probable transposase, Ptta/En/Spm, plant	IPR004252	769..892	980	29730	Eukaryota	Viridiplantae	Streptophyta	Magnoliopsida	Malvales	Malvaceae	Gossypium	Gossypium raimondii
A0A0D2QA74	Bromo domain-containing protein	Bromodomain-like superfamily	IPR036427	Probable transposase, Ptta/En/Spm, plant	IPR004252	502..627	717	29730	Eukaryota	Viridiplantae	Streptophyta	Magnoliopsida	Malvales	Malvaceae	Gossypium	Gossypium raimondii
A0A0D2QGV8	Bromo domain-containing protein	Bromodomain-like superfamily	IPR036427	Probable transposase, Ptta/En/Spm, plant	IPR004252	726..851	941	29730	Eukaryota	Viridiplantae	Streptophyta	Magnoliopsida	Malvales	Malvaceae	Gossypium	Gossypium raimondii
A0A0D2R989	Bromo domain-containing protein	Bromodomain-like superfamily	IPR036427	Probable transposase, Ptta/En/Spm, plant	IPR004252	699..822	910	29730	Eukaryota	Viridiplantae	Streptophyta	Magnoliopsida	Malvales	Malvaceae	Gossypium	Gossypium raimondii
A0A0D2SUM6	Bromo domain-containing protein	Bromodomain-like superfamily	IPR036427	Probable transposase, Ptta/En/Spm, plant	IPR004252	495..618	706	29730	Eukaryota	Viridiplantae	Streptophyta	Magnoliopsida	Malvales	Malvaceae	Gossypium	Gossypium raimondii
A0A0D2TX29	Bromo domain-containing protein	Bromodomain-like superfamily	IPR036427	Probable transposase, Ptta/En/Spm, plant	IPR004252	760..883	971	29730	Eukaryota	Viridiplantae	Streptophyta	Magnoliopsida	Malvales	Malvaceae	Gossypium	Gossypium raimondii
A0A118K122	Bromo domain-containing protein	Bromodomain-like superfamily	IPR036427	Probable transposase, Ptta/En/Spm, plant	IPR004252	601..727	859	59895	Eukaryota	Viridiplantae	Streptophyta	Magnoliopsida	Asterales	Asteraceae	Cynara	Cynara cardunculus
A0A1Q3DCM3	Bromo domain-containing protein	Bromodomain-like superfamily	IPR036427	Probable transposase, Ptta/En/Spm, plant	IPR004252	355..481	553	3775	Eukaryota	Viridiplantae	Streptophyta	Magnoliopsida	Oxalidales	Cephalotaceae	Cephalotus	Cephalotus follicularis
A0A1R3HGP9	Bromo domain-containing protein	Bromodomain-like superfamily	IPR036427	Probable transposase, Ptta/En/Spm, plant	IPR004252	596..716	810	93759	Eukaryota	Viridiplantae	Streptophyta	Magnoliopsida	Malvales	Malvaceae	Corchorus	Corchorus olitorius
A0A1R3HY01	Bromo domain-containing protein	Bromodomain-like superfamily	IPR036427	Probable transposase, Ptta/En/Spm, plant	IPR004252	817..944,1353..1481,2027..2155,2813..2941	3040	210143	Eukaryota	Viridiplantae	Streptophyta	Magnoliopsida	Malvales	Malvaceae	Corchorus	Corchorus capsularis
A0A1R3JBX5	Bromo domain-containing protein	Bromodomain-like superfamily	IPR036427	Probable transposase, Ptta/En/Spm, plant	IPR004252	1469..1597,2183..2292	2392	93759	Eukaryota	Viridiplantae	Streptophyta	Magnoliopsida	Malvales	Malvaceae	Corchorus	Corchorus olitorius
A0A1U8KYK5	Bromo domain-containing protein	Bromodomain-like superfamily	IPR036427	Probable transposase, Ptta/En/Spm, plant	IPR004252	726..851	941	3635	Eukaryota	Viridiplantae	Streptophyta	Magnoliopsida	Malvales	Malvaceae	Gossypium	Gossypium hirsutum
A0A1U8L2B6	Bromo domain-containing protein	Bromodomain-like superfamily	IPR036427	Probable transposase, Ptta/En/Spm, plant	IPR004252	726..850	940	3635	Eukaryota	Viridiplantae	Streptophyta	Magnoliopsida	Malvales	Malvaceae	Gossypium	Gossypium hirsutum
A0A1U8L368	Bromo domain-containing protein	Bromodomain-like superfamily	IPR036427	Probable transposase, Ptta/En/Spm, plant	IPR004252	717..842	932	3635	Eukaryota	Viridiplantae	Streptophyta	Magnoliopsida	Malvales	Malvaceae	Gossypium	Gossypium hirsutum
A0A1U8LAI4	Bromo domain-containing protein	Bromodomain-like superfamily	IPR036427	Probable transposase, Ptta/En/Spm, plant	IPR004252	726..852	940	3635	Eukaryota	Viridiplantae	Streptophyta	Magnoliopsida	Malvales	Malvaceae	Gossypium	Gossypium hirsutum
A0A1U8LAJ0	Bromo domain-containing protein	Bromodomain-like superfamily	IPR036427	Probable transposase, Ptta/En/Spm, plant	IPR004252	656..782	870	3635	Eukaryota	Viridiplantae	Streptophyta	Magnoliopsida	Malvales	Malvaceae	Gossypium	Gossypium hirsutum
A0A1U8LEM1	Bromo domain-containing protein	Bromodomain-like superfamily	IPR036427	Probable transposase, Ptta/En/Spm, plant	IPR004252	717..843	931	3635	Eukaryota	Viridiplantae	Streptophyta	Magnoliopsida	Malvales	Malvaceae	Gossypium	Gossypium hirsutum
A0A1U8LK21	Bromo domain-containing protein	Bromodomain-like superfamily	IPR036427	Probable transposase, Ptta/En/Spm, plant	IPR004252	761..883	972	3635	Eukaryota	Viridiplantae	Streptophyta	Magnoliopsida	Malvales	Malvaceae	Gossypium	Gossypium hirsutum
A0A1U8LK42	Bromo domain-containing protein	Bromodomain-like superfamily	IPR036427	Probable transposase, Ptta/En/Spm, plant	IPR004252	691..813	902	3635	Eukaryota	Viridiplantae	Streptophyta	Magnoliopsida	Malvales	Malvaceae	Gossypium	Gossypium hirsutum
A0A1U8LNB3	Bromo domain-containing protein	Bromodomain-like superfamily	IPR036427	Probable transposase, Ptta/En/Spm, plant	IPR004252	769..891	980	3635	Eukaryota	Viridiplantae	Streptophyta	Magnoliopsida	Malvales	Malvaceae	Gossypium	Gossypium hirsutum
A0A1U8LNC9	Bromo domain-containing protein	Bromodomain-like superfamily	IPR036427	Probable transposase, Ptta/En/Spm, plant	IPR004252	760..882	971	3635	Eukaryota	Viridiplantae	Streptophyta	Magnoliopsida	Malvales	Malvaceae	Gossypium	Gossypium hirsutum
A0A1U8LND5	Bromo domain-containing protein	Bromodomain-like superfamily	IPR036427	Probable transposase, Ptta/En/Spm, plant	IPR004252	699..821	910	3635	Eukaryota	Viridiplantae	Streptophyta	Magnoliopsida	Malvales	Malvaceae	Gossypium	Gossypium hirsutum
A0A1U8N614	Bromo domain-containing protein	Bromodomain-like superfamily	IPR036427	Probable transposase, Ptta/En/Spm, plant	IPR004252	548..671	759	3635	Eukaryota	Viridiplantae	Streptophyta	Magnoliopsida	Malvales	Malvaceae	Gossypium	Gossypium hirsutum
A0A1U8N631	Bromo domain-containing protein	Bromodomain-like superfamily	IPR036427	Probable transposase, Ptta/En/Spm, plant	IPR004252	609..732	820	3635	Eukaryota	Viridiplantae	Streptophyta	Magnoliopsida	Malvales	Malvaceae	Gossypium	Gossypium hirsutum
A0A1U8N9I8	Bromo domain-containing protein	Bromodomain-like superfamily	IPR036427	Probable transposase, Ptta/En/Spm, plant	IPR004252	540..663	751	3635	Eukaryota	Viridiplantae	Streptophyta	Magnoliopsida	Malvales	Malvaceae	Gossypium	Gossypium hirsutum
A0A1U8N9U0	Bromo domain-containing protein	Bromodomain-like superfamily	IPR036427	Probable transposase, Ptta/En/Spm, plant	IPR004252	610..733	821	3635	Eukaryota	Viridiplantae	Streptophyta	Magnoliopsida	Malvales	Malvaceae	Gossypium	Gossypium hirsutum
A0A251KXA9	Bromo domain-containing protein	Bromodomain-like superfamily	IPR036427	Probable transposase, Ptta/En/Spm, plant	IPR004252	561..689	792	3983	Eukaryota	Viridiplantae	Streptophyta	Magnoliopsida	Malpighiales	Euphorbiaceae	Manihot	Manihot esculenta
A0A251N9P0	Bromo domain-containing protein	Bromodomain-like superfamily	IPR036427	Probable transposase, Ptta/En/Spm, plant	IPR004252	425..550	648	3760	Eukaryota	Viridiplantae	Streptophyta	Magnoliopsida	Rosales	Rosaceae	Prunus	Prunus persica
A0A251N9P7	Bromo domain-containing protein	Bromodomain-like superfamily	IPR036427	Probable transposase, Ptta/En/Spm, plant	IPR004252	333..458	556	3760	Eukaryota	Viridiplantae	Streptophyta	Magnoliopsida	Rosales	Rosaceae	Prunus	Prunus persica
A0A251N9Q8	Bromo domain-containing protein	Bromodomain-like superfamily	IPR036427	Probable transposase, Ptta/En/Spm, plant	IPR004252	207..332	430	3760	Eukaryota	Viridiplantae	Streptophyta	Magnoliopsida	Rosales	Rosaceae	Prunus	Prunus persica
A0A251N9R2	Bromo domain-containing protein	Bromodomain-like superfamily	IPR036427	Probable transposase, Ptta/En/Spm, plant	IPR004252	408..533	631	3760	Eukaryota	Viridiplantae	Streptophyta	Magnoliopsida	Rosales	Rosaceae	Prunus	Prunus persica
A0A251RJL4	Bromo domain-containing protein	Bromodomain-like superfamily	IPR036427	Probable transposase, Ptta/En/Spm, plant	IPR004252	407..532	630	3760	Eukaryota	Viridiplantae	Streptophyta	Magnoliopsida	Rosales	Rosaceae	Prunus	Prunus persica
A0A251V4D7	Bromo domain-containing protein	Bromodomain-like superfamily	IPR036427	Probable transposase, Ptta/En/Spm, plant	IPR004252	421..546	638	4232	Eukaryota	Viridiplantae	Streptophyta	Magnoliopsida	Asterales	Asteraceae	Helianthus	Helianthus annuus
A0A251V4E4	Bromo domain-containing protein	Bromodomain-like superfamily	IPR036427	Probable transposase, Ptta/En/Spm, plant	IPR004252	443..533	658	4232	Eukaryota	Viridiplantae	Streptophyta	Magnoliopsida	Asterales	Asteraceae	Helianthus	Helianthus annuus
A0A2C9V5D0	Bromo domain-containing protein	Bromodomain-like superfamily	IPR036427	Probable transposase, Ptta/En/Spm, plant	IPR004252	471..599	695	3983	Eukaryota	Viridiplantae	Streptophyta	Magnoliopsida	Malpighiales	Euphorbiaceae	Manihot	Manihot esculenta
A0A2C9V6T6	Bromo domain-containing protein	Bromodomain-like superfamily	IPR036427	Probable transposase, Ptta/En/Spm, plant	IPR004252	471..599	671	3983	Eukaryota	Viridiplantae	Streptophyta	Magnoliopsida	Malpighiales	Euphorbiaceae	Manihot	Manihot esculenta
A0A2J6KL94	Bromo domain-containing protein	Bromodomain-like superfamily	IPR036427	Probable transposase, Ptta/En/Spm, plant	IPR004252	534..653	760	4236	Eukaryota	Viridiplantae	Streptophyta	Magnoliopsida	Asterales	Asteraceae	Lactuca	Lactuca sativa
A0A2K2AYL4	Bromo domain-containing protein	Bromodomain-like superfamily	IPR036427	Probable transposase, Ptta/En/Spm, plant	IPR004252	860..987	1086	3694	Eukaryota	Viridiplantae	Streptophyta	Magnoliopsida	Malpighiales	Salicaceae	Populus	Populus trichocarpa
A0A2N9FZZ1	Bromo domain-containing protein	Bromodomain-like superfamily	IPR036427	Probable transposase, Ptta/En/Spm, plant	IPR004252	545..672	758	28930	Eukaryota	Viridiplantae	Streptophyta	Magnoliopsida	Fagales	Fagaceae	Fagus	Fagus sylvatica
A0A2P5WUS0	Bromo domain-containing protein	Bromodomain-like superfamily	IPR036427	Probable transposase, Ptta/En/Spm, plant	IPR004252	709..756	885	3634	Eukaryota	Viridiplantae	Streptophyta	Magnoliopsida	Malvales	Malvaceae	Gossypium	Gossypium barbadense
A0A2P5X990	Bromo domain-containing protein	Bromodomain-like superfamily	IPR036427	Probable transposase, Ptta/En/Spm, plant	IPR004252	665..781	878	3634	Eukaryota	Viridiplantae	Streptophyta	Magnoliopsida	Malvales	Malvaceae	Gossypium	Gossypium barbadense
A0A2R6Q6L1	Bromo domain-containing protein	Bromodomain-like superfamily	IPR036427	Probable transposase, Ptta/En/Spm, plant	IPR004252	738..866	980	1590841	Eukaryota	Viridiplantae	Streptophyta	Magnoliopsida	Ericales	Actinidiaceae	Actinidia	Actinidia chinensis
A0A2R6RGK6	Bromo domain-containing protein	Bromodomain-like superfamily	IPR036427	Probable transposase, Ptta/En/Spm, plant	IPR004252	821..948	1048	1590841	Eukaryota	Viridiplantae	Streptophyta	Magnoliopsida	Ericales	Actinidiaceae	Actinidia	Actinidia chinensis
A0A2U1NHY4	Bromo domain-containing protein	Bromodomain-like superfamily	IPR036427	Probable transposase, Ptta/En/Spm, plant	IPR004252	1029..1121	1239	35608	Eukaryota	Viridiplantae	Streptophyta	Magnoliopsida	Asterales	Asteraceae	Artemisia	Artemisia annua
A0A2U1NHZ1	Bromo domain-containing protein	Bromodomain-like superfamily	IPR036427	Probable transposase, Ptta/En/Spm, plant	IPR004252	478..602	710	35608	Eukaryota	Viridiplantae	Streptophyta	Magnoliopsida	Asterales	Asteraceae	Artemisia	Artemisia annua
A0A2U1NI18	Bromo domain-containing protein	Bromodomain-like superfamily	IPR036427	Probable transposase, Ptta/En/Spm, plant	IPR004252	489..613	721	35608	Eukaryota	Viridiplantae	Streptophyta	Magnoliopsida	Asterales	Asteraceae	Artemisia	Artemisia annua
A0A2U1P1A9	Bromo domain-containing protein	Bromodomain-like superfamily	IPR036427	Probable transposase, Ptta/En/Spm, plant	IPR004252	479..603	701	35608	Eukaryota	Viridiplantae	Streptophyta	Magnoliopsida	Asterales	Asteraceae	Artemisia	Artemisia annua
A0A3N7EUW8	Bromo domain-containing protein	Bromodomain-like superfamily	IPR036427	Probable transposase, Ptta/En/Spm, plant	IPR004252	770..897	996	3694	Eukaryota	Viridiplantae	Streptophyta	Magnoliopsida	Malpighiales	Salicaceae	Populus	Populus trichocarpa
A0A3N7EZ01	Bromo domain-containing protein	Bromodomain-like superfamily	IPR036427	Probable transposase, Ptta/En/Spm, plant	IPR004252	770..838	839	3694	Eukaryota	Viridiplantae	Streptophyta	Magnoliopsida	Malpighiales	Salicaceae	Populus	Populus trichocarpa
A0A3N7FT58	Bromo domain-containing protein	Bromodomain-like superfamily	IPR036427	Probable transposase, Ptta/En/Spm, plant	IPR004252	860..928	929	3694	Eukaryota	Viridiplantae	Streptophyta	Magnoliopsida	Malpighiales	Salicaceae	Populus	Populus trichocarpa
A0A3S3MY48	Bromo domain-containing protein	Bromodomain-like superfamily	IPR036427	Probable transposase, Ptta/En/Spm, plant	IPR004252	613..739	906	337451	Eukaryota	Viridiplantae	Streptophyta	Magnoliopsida	Laurales	Lauraceae	Cinnamomum	Cinnamomum micranthum
A0A438CY63	Bromo domain-containing protein	Bromodomain-like superfamily	IPR036427	Probable transposase, Ptta/En/Spm, plant	IPR004252	446..494	643	29760	Eukaryota	Viridiplantae	Streptophyta	Magnoliopsida	Vitales	Vitaceae	Vitis	Vitis vinifera
A0A438CY76	Bromo domain-containing protein	Bromodomain-like superfamily	IPR036427	Probable transposase, Ptta/En/Spm, plant	IPR004252	523..652	714	29760	Eukaryota	Viridiplantae	Streptophyta	Magnoliopsida	Vitales	Vitaceae	Vitis	Vitis vinifera
A0A438GUL6	Bromo domain-containing protein	Bromodomain-like superfamily	IPR036427	Probable transposase, Ptta/En/Spm, plant	IPR004252	524..651	713	29760	Eukaryota	Viridiplantae	Streptophyta	Magnoliopsida	Vitales	Vitaceae	Vitis	Vitis vinifera
A0A498HTB7	Bromo domain-containing protein	Bromodomain-like superfamily	IPR036427	Probable transposase, Ptta/En/Spm, plant	IPR004252	546..668,1158..1283	1381	3750	Eukaryota	Viridiplantae	Streptophyta	Magnoliopsida	Rosales	Rosaceae	Malus	Malus domestica
A0A498J1C2	Bromo domain-containing protein	Bromodomain-like superfamily	IPR036427	Probable transposase, Ptta/En/Spm, plant	IPR004252	423..545	646	3750	Eukaryota	Viridiplantae	Streptophyta	Magnoliopsida	Rosales	Rosaceae	Malus	Malus domestica
A0A4U5PS85	Bromo domain-containing protein	Bromodomain-like superfamily	IPR036427	Probable transposase, Ptta/En/Spm, plant	IPR004252	860..987	1086	43335	Eukaryota	Viridiplantae	Streptophyta	Magnoliopsida	Malpighiales	Salicaceae	Populus	Populus alba
A0A4Y1RTG8	Bromo domain-containing protein	Bromodomain-like superfamily	IPR036427	Probable transposase, Ptta/En/Spm, plant	IPR004252	446..571	663	3755	Eukaryota	Viridiplantae	Streptophyta	Magnoliopsida	Rosales	Rosaceae	Prunus	Prunus dulcis
A0A540N8K6	Bromo domain-containing protein	Bromodomain-like superfamily	IPR036427	Probable transposase, Ptta/En/Spm, plant	IPR004252	408..533	625	106549	Eukaryota	Viridiplantae	Streptophyta	Magnoliopsida	Rosales	Rosaceae	Malus	Malus baccata
A0A5B6UVB9	Bromo domain-containing protein	Bromodomain-like superfamily	IPR036427	Probable transposase, Ptta/En/Spm, plant	IPR004252	764..886	976	47621	Eukaryota	Viridiplantae	Streptophyta	Magnoliopsida	Malvales	Malvaceae	Gossypium	Gossypium australe
A0A5B6UZM5	Bromo domain-containing protein	Bromodomain-like superfamily	IPR036427	Probable transposase, Ptta/En/Spm, plant	IPR004252	629..751	841	47621	Eukaryota	Viridiplantae	Streptophyta	Magnoliopsida	Malvales	Malvaceae	Gossypium	Gossypium australe
A0A5B6V827	Bromo domain-containing protein	Bromodomain-like superfamily	IPR036427	Probable transposase, Ptta/En/Spm, plant	IPR004252	788..914	998	47621	Eukaryota	Viridiplantae	Streptophyta	Magnoliopsida	Malvales	Malvaceae	Gossypium	Gossypium australe
A0A5B6V876	Bromo domain-containing protein	Bromodomain-like superfamily	IPR036427	Probable transposase, Ptta/En/Spm, plant	IPR004252	797..923	1007	47621	Eukaryota	Viridiplantae	Streptophyta	Magnoliopsida	Malvales	Malvaceae	Gossypium	Gossypium australe
A0A5B7BPA4	Bromo domain-containing protein	Bromodomain-like superfamily	IPR036427	Probable transposase, Ptta/En/Spm, plant	IPR004252	633..761	893	16924	Eukaryota	Viridiplantae	Streptophyta	Magnoliopsida	Cornales	Nyssaceae	Davidia	Davidia involucrata
A0A5D2A4R9	Bromo domain-containing protein	Bromodomain-like superfamily	IPR036427	Probable transposase, Ptta/En/Spm, plant	IPR004252	699..822	910	34276	Eukaryota	Viridiplantae	Streptophyta	Magnoliopsida	Malvales	Malvaceae	Gossypium	Gossypium darwinii
A0A5D2A7H6	Bromo domain-containing protein	Bromodomain-like superfamily	IPR036427	Probable transposase, Ptta/En/Spm, plant	IPR004252	760..883	971	34276	Eukaryota	Viridiplantae	Streptophyta	Magnoliopsida	Malvales	Malvaceae	Gossypium	Gossypium darwinii
A0A5D2A7W9	Bromo domain-containing protein	Bromodomain-like superfamily	IPR036427	Probable transposase, Ptta/En/Spm, plant	IPR004252	752..875	963	34276	Eukaryota	Viridiplantae	Streptophyta	Magnoliopsida	Malvales	Malvaceae	Gossypium	Gossypium darwinii
A0A5D2DSP4	Bromo domain-containing protein	Bromodomain-like superfamily	IPR036427	Probable transposase, Ptta/En/Spm, plant	IPR004252	717..842	932	34276	Eukaryota	Viridiplantae	Streptophyta	Magnoliopsida	Malvales	Malvaceae	Gossypium	Gossypium darwinii
A0A5D2DSR2	Bromo domain-containing protein	Bromodomain-like superfamily	IPR036427	Probable transposase, Ptta/En/Spm, plant	IPR004252	726..851	941	34276	Eukaryota	Viridiplantae	Streptophyta	Magnoliopsida	Malvales	Malvaceae	Gossypium	Gossypium darwinii
A0A5D2E5P6	Bromo domain-containing protein	Bromodomain-like superfamily	IPR036427	Probable transposase, Ptta/En/Spm, plant	IPR004252	699..821	910	34276	Eukaryota	Viridiplantae	Streptophyta	Magnoliopsida	Malvales	Malvaceae	Gossypium	Gossypium darwinii
A0A5D2E5Y7	Bromo domain-containing protein	Bromodomain-like superfamily	IPR036427	Probable transposase, Ptta/En/Spm, plant	IPR004252	691..813	902	34276	Eukaryota	Viridiplantae	Streptophyta	Magnoliopsida	Malvales	Malvaceae	Gossypium	Gossypium darwinii
A0A5D2E654	Bromo domain-containing protein	Bromodomain-like superfamily	IPR036427	Probable transposase, Ptta/En/Spm, plant	IPR004252	752..874	963	34276	Eukaryota	Viridiplantae	Streptophyta	Magnoliopsida	Malvales	Malvaceae	Gossypium	Gossypium darwinii
A0A5D2E678	Bromo domain-containing protein	Bromodomain-like superfamily	IPR036427	Probable transposase, Ptta/En/Spm, plant	IPR004252	760..882	971	34276	Eukaryota	Viridiplantae	Streptophyta	Magnoliopsida	Malvales	Malvaceae	Gossypium	Gossypium darwinii
A0A5D2E6U5	Bromo domain-containing protein	Bromodomain-like superfamily	IPR036427	Probable transposase, Ptta/En/Spm, plant	IPR004252	769..891	980	34276	Eukaryota	Viridiplantae	Streptophyta	Magnoliopsida	Malvales	Malvaceae	Gossypium	Gossypium darwinii
A0A5D2HNX6	Bromo domain-containing protein	Bromodomain-like superfamily	IPR036427	Probable transposase, Ptta/En/Spm, plant	IPR004252	656..772	870	34276	Eukaryota	Viridiplantae	Streptophyta	Magnoliopsida	Malvales	Malvaceae	Gossypium	Gossypium darwinii
A0A5D2HR37	Bromo domain-containing protein	Bromodomain-like superfamily	IPR036427	Probable transposase, Ptta/En/Spm, plant	IPR004252	726..842	940	34276	Eukaryota	Viridiplantae	Streptophyta	Magnoliopsida	Malvales	Malvaceae	Gossypium	Gossypium darwinii
A0A5D2I4M2	Bromo domain-containing protein	Bromodomain-like superfamily	IPR036427	Probable transposase, Ptta/En/Spm, plant	IPR004252	699..822	910	34277	Eukaryota	Viridiplantae	Streptophyta	Magnoliopsida	Malvales	Malvaceae	Gossypium	Gossypium tomentosum
A0A5D2I5N4	Bromo domain-containing protein	Bromodomain-like superfamily	IPR036427	Probable transposase, Ptta/En/Spm, plant	IPR004252	760..883	971	34277	Eukaryota	Viridiplantae	Streptophyta	Magnoliopsida	Malvales	Malvaceae	Gossypium	Gossypium tomentosum
A0A5D2MC29	Bromo domain-containing protein	Bromodomain-like superfamily	IPR036427	Probable transposase, Ptta/En/Spm, plant	IPR004252	717..842	932	34277	Eukaryota	Viridiplantae	Streptophyta	Magnoliopsida	Malvales	Malvaceae	Gossypium	Gossypium tomentosum
A0A5D2MCA2	Bromo domain-containing protein	Bromodomain-like superfamily	IPR036427	Probable transposase, Ptta/En/Spm, plant	IPR004252	726..851	941	34277	Eukaryota	Viridiplantae	Streptophyta	Magnoliopsida	Malvales	Malvaceae	Gossypium	Gossypium tomentosum
A0A5D2MSB0	Bromo domain-containing protein	Bromodomain-like superfamily	IPR036427	Probable transposase, Ptta/En/Spm, plant	IPR004252	699..821	910	34277	Eukaryota	Viridiplantae	Streptophyta	Magnoliopsida	Malvales	Malvaceae	Gossypium	Gossypium tomentosum
A0A5D2MSG2	Bromo domain-containing protein	Bromodomain-like superfamily	IPR036427	Probable transposase, Ptta/En/Spm, plant	IPR004252	691..813	902	34277	Eukaryota	Viridiplantae	Streptophyta	Magnoliopsida	Malvales	Malvaceae	Gossypium	Gossypium tomentosum
A0A5D2MSH0	Bromo domain-containing protein	Bromodomain-like superfamily	IPR036427	Probable transposase, Ptta/En/Spm, plant	IPR004252	769..891	980	34277	Eukaryota	Viridiplantae	Streptophyta	Magnoliopsida	Malvales	Malvaceae	Gossypium	Gossypium tomentosum
A0A5D2MSJ8	Bromo domain-containing protein	Bromodomain-like superfamily	IPR036427	Probable transposase, Ptta/En/Spm, plant	IPR004252	790..912	1001	34277	Eukaryota	Viridiplantae	Streptophyta	Magnoliopsida	Malvales	Malvaceae	Gossypium	Gossypium tomentosum
A0A5D2MTJ0	Bromo domain-containing protein	Bromodomain-like superfamily	IPR036427	Probable transposase, Ptta/En/Spm, plant	IPR004252	752..874	963	34277	Eukaryota	Viridiplantae	Streptophyta	Magnoliopsida	Malvales	Malvaceae	Gossypium	Gossypium tomentosum
A0A5D2MTN2	Bromo domain-containing protein	Bromodomain-like superfamily	IPR036427	Probable transposase, Ptta/En/Spm, plant	IPR004252	798..920	1009	34277	Eukaryota	Viridiplantae	Streptophyta	Magnoliopsida	Malvales	Malvaceae	Gossypium	Gossypium tomentosum
A0A5D2MVH4	Bromo domain-containing protein	Bromodomain-like superfamily	IPR036427	Probable transposase, Ptta/En/Spm, plant	IPR004252	760..882	971	34277	Eukaryota	Viridiplantae	Streptophyta	Magnoliopsida	Malvales	Malvaceae	Gossypium	Gossypium tomentosum
A0A5D2RUG6	Bromo domain-containing protein	Bromodomain-like superfamily	IPR036427	Probable transposase, Ptta/En/Spm, plant	IPR004252	717..843	931	34277	Eukaryota	Viridiplantae	Streptophyta	Magnoliopsida	Malvales	Malvaceae	Gossypium	Gossypium tomentosum
A0A5D2RUU8	Bromo domain-containing protein	Bromodomain-like superfamily	IPR036427	Probable transposase, Ptta/En/Spm, plant	IPR004252	656..782	870	34277	Eukaryota	Viridiplantae	Streptophyta	Magnoliopsida	Malvales	Malvaceae	Gossypium	Gossypium tomentosum
A0A5D2RWJ1	Bromo domain-containing protein	Bromodomain-like superfamily	IPR036427	Probable transposase, Ptta/En/Spm, plant	IPR004252	726..852	940	34277	Eukaryota	Viridiplantae	Streptophyta	Magnoliopsida	Malvales	Malvaceae	Gossypium	Gossypium tomentosum
A0A5D2S9H1	Bromo domain-containing protein	Bromodomain-like superfamily	IPR036427	Probable transposase, Ptta/En/Spm, plant	IPR004252	760..883	971	34275	Eukaryota	Viridiplantae	Streptophyta	Magnoliopsida	Malvales	Malvaceae	Gossypium	Gossypium mustelinum
A0A5D2SAF7	Bromo domain-containing protein	Bromodomain-like superfamily	IPR036427	Probable transposase, Ptta/En/Spm, plant	IPR004252	752..875	963	34275	Eukaryota	Viridiplantae	Streptophyta	Magnoliopsida	Malvales	Malvaceae	Gossypium	Gossypium mustelinum
A0A5D2SAK0	Bromo domain-containing protein	Bromodomain-like superfamily	IPR036427	Probable transposase, Ptta/En/Spm, plant	IPR004252	699..822	910	34275	Eukaryota	Viridiplantae	Streptophyta	Magnoliopsida	Malvales	Malvaceae	Gossypium	Gossypium mustelinum
A0A5D2W9N9	Bromo domain-containing protein	Bromodomain-like superfamily	IPR036427	Probable transposase, Ptta/En/Spm, plant	IPR004252	726..851	941	34275	Eukaryota	Viridiplantae	Streptophyta	Magnoliopsida	Malvales	Malvaceae	Gossypium	Gossypium mustelinum
A0A5D2WA17	Bromo domain-containing protein	Bromodomain-like superfamily	IPR036427	Probable transposase, Ptta/En/Spm, plant	IPR004252	717..842	932	34275	Eukaryota	Viridiplantae	Streptophyta	Magnoliopsida	Malvales	Malvaceae	Gossypium	Gossypium mustelinum
A0A5D2WAQ0	Bromo domain-containing protein	Bromodomain-like superfamily	IPR036427	Probable transposase, Ptta/En/Spm, plant	IPR004252	726..850	940	34275	Eukaryota	Viridiplantae	Streptophyta	Magnoliopsida	Malvales	Malvaceae	Gossypium	Gossypium mustelinum
A0A5D2WPM4	Bromo domain-containing protein	Bromodomain-like superfamily	IPR036427	Probable transposase, Ptta/En/Spm, plant	IPR004252	769..891	980	34275	Eukaryota	Viridiplantae	Streptophyta	Magnoliopsida	Malvales	Malvaceae	Gossypium	Gossypium mustelinum
A0A5D2WPT5	Bromo domain-containing protein	Bromodomain-like superfamily	IPR036427	Probable transposase, Ptta/En/Spm, plant	IPR004252	760..882	971	34275	Eukaryota	Viridiplantae	Streptophyta	Magnoliopsida	Malvales	Malvaceae	Gossypium	Gossypium mustelinum
A0A5D2WQ35	Bromo domain-containing protein	Bromodomain-like superfamily	IPR036427	Probable transposase, Ptta/En/Spm, plant	IPR004252	701..808	897	34275	Eukaryota	Viridiplantae	Streptophyta	Magnoliopsida	Malvales	Malvaceae	Gossypium	Gossypium mustelinum
A0A5D2WQ97	Bromo domain-containing protein	Bromodomain-like superfamily	IPR036427	Probable transposase, Ptta/En/Spm, plant	IPR004252	752..874	963	34275	Eukaryota	Viridiplantae	Streptophyta	Magnoliopsida	Malvales	Malvaceae	Gossypium	Gossypium mustelinum
A0A5D2WQF4	Bromo domain-containing protein	Bromodomain-like superfamily	IPR036427	Probable transposase, Ptta/En/Spm, plant	IPR004252	699..821	910	34275	Eukaryota	Viridiplantae	Streptophyta	Magnoliopsida	Malvales	Malvaceae	Gossypium	Gossypium mustelinum
A0A5D2WRS7	Bromo domain-containing protein	Bromodomain-like superfamily	IPR036427	Probable transposase, Ptta/En/Spm, plant	IPR004252	691..813	902	34275	Eukaryota	Viridiplantae	Streptophyta	Magnoliopsida	Malvales	Malvaceae	Gossypium	Gossypium mustelinum
A0A5D3AH73	Bromo domain-containing protein	Bromodomain-like superfamily	IPR036427	Probable transposase, Ptta/En/Spm, plant	IPR004252	511..637	725	34275	Eukaryota	Viridiplantae	Streptophyta	Magnoliopsida	Malvales	Malvaceae	Gossypium	Gossypium mustelinum
A0A5D3AHK3	Bromo domain-containing protein	Bromodomain-like superfamily	IPR036427	Probable transposase, Ptta/En/Spm, plant	IPR004252	726..852	940	34275	Eukaryota	Viridiplantae	Streptophyta	Magnoliopsida	Malvales	Malvaceae	Gossypium	Gossypium mustelinum
A0A5E4EIH2	Bromo domain-containing protein	Bromodomain-like superfamily	IPR036427	Probable transposase, Ptta/En/Spm, plant	IPR004252	408..533	625	3755	Eukaryota	Viridiplantae	Streptophyta	Magnoliopsida	Rosales	Rosaceae	Prunus	Prunus dulcis
A0A5E4F8D3	Bromo domain-containing protein	Bromodomain-like superfamily	IPR036427	Probable transposase, Ptta/En/Spm, plant	IPR004252	407..532	630	3755	Eukaryota	Viridiplantae	Streptophyta	Magnoliopsida	Rosales	Rosaceae	Prunus	Prunus dulcis
A0A5J5B1S5	Bromo domain-containing protein	Bromodomain-like superfamily	IPR036427	Probable transposase, Ptta/En/Spm, plant	IPR004252	700..828	945	561372	Eukaryota	Viridiplantae	Streptophyta	Magnoliopsida	Cornales	Nyssaceae	Nyssa	Nyssa sinensis
A0A5J5NTQ9	Bromo domain-containing protein	Bromodomain-like superfamily	IPR036427	Probable transposase, Ptta/En/Spm, plant	IPR004252	691..814	902	3634	Eukaryota	Viridiplantae	Streptophyta	Magnoliopsida	Malvales	Malvaceae	Gossypium	Gossypium barbadense
A0A5J5NU91	Bromo domain-containing protein	Bromodomain-like superfamily	IPR036427	Probable transposase, Ptta/En/Spm, plant	IPR004252	760..883	971	3634	Eukaryota	Viridiplantae	Streptophyta	Magnoliopsida	Malvales	Malvaceae	Gossypium	Gossypium barbadense
A0A5J5NWU1	Bromo domain-containing protein	Bromodomain-like superfamily	IPR036427	Probable transposase, Ptta/En/Spm, plant	IPR004252	699..822	910	3634	Eukaryota	Viridiplantae	Streptophyta	Magnoliopsida	Malvales	Malvaceae	Gossypium	Gossypium barbadense
A0A5J5NY85	Bromo domain-containing protein	Bromodomain-like superfamily	IPR036427	Probable transposase, Ptta/En/Spm, plant	IPR004252	752..875	963	3634	Eukaryota	Viridiplantae	Streptophyta	Magnoliopsida	Malvales	Malvaceae	Gossypium	Gossypium barbadense
A0A5J5SRC1	Bromo domain-containing protein	Bromodomain-like superfamily	IPR036427	Probable transposase, Ptta/En/Spm, plant	IPR004252	717..842	932	3634	Eukaryota	Viridiplantae	Streptophyta	Magnoliopsida	Malvales	Malvaceae	Gossypium	Gossypium barbadense
A0A5J5SRW6	Bromo domain-containing protein	Bromodomain-like superfamily	IPR036427	Probable transposase, Ptta/En/Spm, plant	IPR004252	726..851	941	3634	Eukaryota	Viridiplantae	Streptophyta	Magnoliopsida	Malvales	Malvaceae	Gossypium	Gossypium barbadense
A0A5J5SV28	Bromo domain-containing protein	Bromodomain-like superfamily	IPR036427	Probable transposase, Ptta/En/Spm, plant	IPR004252	511..636	726	3634	Eukaryota	Viridiplantae	Streptophyta	Magnoliopsida	Malvales	Malvaceae	Gossypium	Gossypium barbadense
A0A5J5T5V7	Bromo domain-containing protein	Bromodomain-like superfamily	IPR036427	Probable transposase, Ptta/En/Spm, plant	IPR004252	699..821	910	3634	Eukaryota	Viridiplantae	Streptophyta	Magnoliopsida	Malvales	Malvaceae	Gossypium	Gossypium barbadense
A0A5J5T632	Bromo domain-containing protein	Bromodomain-like superfamily	IPR036427	Probable transposase, Ptta/En/Spm, plant	IPR004252	769..891	980	3634	Eukaryota	Viridiplantae	Streptophyta	Magnoliopsida	Malvales	Malvaceae	Gossypium	Gossypium barbadense
A0A5J5T698	Bromo domain-containing protein	Bromodomain-like superfamily	IPR036427	Probable transposase, Ptta/En/Spm, plant	IPR004252	760..882	971	3634	Eukaryota	Viridiplantae	Streptophyta	Magnoliopsida	Malvales	Malvaceae	Gossypium	Gossypium barbadense
A0A5J5T8W0	Bromo domain-containing protein	Bromodomain-like superfamily	IPR036427	Probable transposase, Ptta/En/Spm, plant	IPR004252	691..813	902	3634	Eukaryota	Viridiplantae	Streptophyta	Magnoliopsida	Malvales	Malvaceae	Gossypium	Gossypium barbadense
A0A5J5TA12	Bromo domain-containing protein	Bromodomain-like superfamily	IPR036427	Probable transposase, Ptta/En/Spm, plant	IPR004252	752..874	963	3634	Eukaryota	Viridiplantae	Streptophyta	Magnoliopsida	Malvales	Malvaceae	Gossypium	Gossypium barbadense
A0A5J5WYZ9	Bromo domain-containing protein	Bromodomain-like superfamily	IPR036427	Probable transposase, Ptta/En/Spm, plant	IPR004252	726..852	940	3634	Eukaryota	Viridiplantae	Streptophyta	Magnoliopsida	Malvales	Malvaceae	Gossypium	Gossypium barbadense
A0A5J5WZE8	Bromo domain-containing protein	Bromodomain-like superfamily	IPR036427	Probable transposase, Ptta/En/Spm, plant	IPR004252	656..782	870	3634	Eukaryota	Viridiplantae	Streptophyta	Magnoliopsida	Malvales	Malvaceae	Gossypium	Gossypium barbadense
A0A5N5GFV1	Bromo domain-containing protein	Bromodomain-like superfamily	IPR036427	Probable transposase, Ptta/En/Spm, plant	IPR004252	414..536	637	2448454	Eukaryota	Viridiplantae	Streptophyta	Magnoliopsida	Rosales	Rosaceae	Pyrus	Pyrus ussuriensis x Pyrus communis
A0A5N5H0R2	Bromo domain-containing protein	Bromodomain-like superfamily	IPR036427	Probable transposase, Ptta/En/Spm, plant	IPR004252	408..532	632	2448454	Eukaryota	Viridiplantae	Streptophyta	Magnoliopsida	Rosales	Rosaceae	Pyrus	Pyrus ussuriensis x Pyrus communis
A0A5N5H731	Bromo domain-containing protein	Bromodomain-like superfamily	IPR036427	Probable transposase, Ptta/En/Spm, plant	IPR004252	543..665	753	2448454	Eukaryota	Viridiplantae	Streptophyta	Magnoliopsida	Rosales	Rosaceae	Pyrus	Pyrus ussuriensis x Pyrus communis
A0A5N6MYD4	Bromo domain-containing protein	Bromodomain-like superfamily	IPR036427	Probable transposase, Ptta/En/Spm, plant	IPR004252	445..536	665	192012	Eukaryota	Viridiplantae	Streptophyta	Magnoliopsida	Asterales	Asteraceae	Mikania	Mikania micrantha
A0A5N6MZ24	Bromo domain-containing protein	Bromodomain-like superfamily	IPR036427	Probable transposase, Ptta/En/Spm, plant	IPR004252	422..513	639	192012	Eukaryota	Viridiplantae	Streptophyta	Magnoliopsida	Asterales	Asteraceae	Mikania	Mikania micrantha
A0A5N6MZD5	Bromo domain-containing protein	Bromodomain-like superfamily	IPR036427	Probable transposase, Ptta/En/Spm, plant	IPR004252	746..871	982	192012	Eukaryota	Viridiplantae	Streptophyta	Magnoliopsida	Asterales	Asteraceae	Mikania	Mikania micrantha
A0A5N6N1G2	Bromo domain-containing protein	Bromodomain-like superfamily	IPR036427	Probable transposase, Ptta/En/Spm, plant	IPR004252	488..615	724	192012	Eukaryota	Viridiplantae	Streptophyta	Magnoliopsida	Asterales	Asteraceae	Mikania	Mikania micrantha
A0A6A3CD49	Bromo domain-containing protein	Bromodomain-like superfamily	IPR036427	Probable transposase, Ptta/En/Spm, plant	IPR004252	743..864	958	106335	Eukaryota	Viridiplantae	Streptophyta	Magnoliopsida	Malvales	Malvaceae	Hibiscus	Hibiscus syriacus
A0A6A6KXY5	Bromo domain-containing protein	Bromodomain-like superfamily	IPR036427	Probable transposase, Ptta/En/Spm, plant	IPR004252	412..533	637	3981	Eukaryota	Viridiplantae	Streptophyta	Magnoliopsida	Malpighiales	Euphorbiaceae	Hevea	Hevea brasiliensis
A0A6A6N173	Bromo domain-containing protein	Bromodomain-like superfamily	IPR036427	Probable transposase, Ptta/En/Spm, plant	IPR004252	99..211	556	3981	Eukaryota	Viridiplantae	Streptophyta	Magnoliopsida	Malpighiales	Euphorbiaceae	Hevea	Hevea brasiliensis
A0A6A6N184	Bromo domain-containing protein	Bromodomain-like superfamily	IPR036427	Probable transposase, Ptta/En/Spm, plant	IPR004252	634..755	1038	3981	Eukaryota	Viridiplantae	Streptophyta	Magnoliopsida	Malpighiales	Euphorbiaceae	Hevea	Hevea brasiliensis
A0A6I9TSB5	Bromo domain-containing protein	Bromodomain-like superfamily	IPR036427	Probable transposase, Ptta/En/Spm, plant	IPR004252	744..864	981	4182	Eukaryota	Viridiplantae	Streptophyta	Magnoliopsida	Lamiales	Pedaliaceae	Sesamum	Sesamum indicum
A0A6J5TUZ6	Bromo domain-containing protein	Bromodomain-like superfamily	IPR036427	Probable transposase, Ptta/En/Spm, plant	IPR004252	407..532	664	36596	Eukaryota	Viridiplantae	Streptophyta	Magnoliopsida	Rosales	Rosaceae	Prunus	Prunus armeniaca
A0A6J5TV49	Bromo domain-containing protein	Bromodomain-like superfamily	IPR036427	Probable transposase, Ptta/En/Spm, plant	IPR004252	454..579	711	36596	Eukaryota	Viridiplantae	Streptophyta	Magnoliopsida	Rosales	Rosaceae	Prunus	Prunus armeniaca
A0A6J5VGW3	Bromo domain-containing protein	Bromodomain-like superfamily	IPR036427	Probable transposase, Ptta/En/Spm, plant	IPR004252	388..513	605	36596	Eukaryota	Viridiplantae	Streptophyta	Magnoliopsida	Rosales	Rosaceae	Prunus	Prunus armeniaca
A0A6J5W9N9	Bromo domain-containing protein	Bromodomain-like superfamily	IPR036427	Probable transposase, Ptta/En/Spm, plant	IPR004252	407..532	639	36596	Eukaryota	Viridiplantae	Streptophyta	Magnoliopsida	Rosales	Rosaceae	Prunus	Prunus armeniaca
A0A6M2ERJ4	Bromo domain-containing protein	Bromodomain-like superfamily	IPR036427	Probable transposase, Ptta/En/Spm, plant	IPR004252	860..987	1086	266767	Eukaryota	Viridiplantae	Streptophyta	Magnoliopsida	Malpighiales	Salicaceae	Populus	Populus davidiana
A0A6P3ZDQ9	Bromo domain-containing protein	Bromodomain-like superfamily	IPR036427	Probable transposase, Ptta/En/Spm, plant	IPR004252	398..501	902	326968	Eukaryota	Viridiplantae	Streptophyta	Magnoliopsida	Rosales	Rhamnaceae	Ziziphus	Ziziphus jujuba
A0A6P4MLR4	Bromo domain-containing protein	Bromodomain-like superfamily	IPR036427	Probable transposase, Ptta/En/Spm, plant	IPR004252	656..782	870	29729	Eukaryota	Viridiplantae	Streptophyta	Magnoliopsida	Malvales	Malvaceae	Gossypium	Gossypium arboreum
A0A6P4N5H1	Bromo domain-containing protein	Bromodomain-like superfamily	IPR036427	Probable transposase, Ptta/En/Spm, plant	IPR004252	726..852	940	29729	Eukaryota	Viridiplantae	Streptophyta	Magnoliopsida	Malvales	Malvaceae	Gossypium	Gossypium arboreum
A0A6P4NFJ0	Bromo domain-containing protein	Bromodomain-like superfamily	IPR036427	Probable transposase, Ptta/En/Spm, plant	IPR004252	717..843	931	29729	Eukaryota	Viridiplantae	Streptophyta	Magnoliopsida	Malvales	Malvaceae	Gossypium	Gossypium arboreum
A0A6P4P5S2	Bromo domain-containing protein	Bromodomain-like superfamily	IPR036427	Probable transposase, Ptta/En/Spm, plant	IPR004252	752..874	963	29729	Eukaryota	Viridiplantae	Streptophyta	Magnoliopsida	Malvales	Malvaceae	Gossypium	Gossypium arboreum
A0A6P4PLZ4	Bromo domain-containing protein	Bromodomain-like superfamily	IPR036427	Probable transposase, Ptta/En/Spm, plant	IPR004252	691..813	902	29729	Eukaryota	Viridiplantae	Streptophyta	Magnoliopsida	Malvales	Malvaceae	Gossypium	Gossypium arboreum
A0A6P4PP36	Bromo domain-containing protein	Bromodomain-like superfamily	IPR036427	Probable transposase, Ptta/En/Spm, plant	IPR004252	699..821	910	29729	Eukaryota	Viridiplantae	Streptophyta	Magnoliopsida	Malvales	Malvaceae	Gossypium	Gossypium arboreum
A0A6P4Q3S3	Bromo domain-containing protein	Bromodomain-like superfamily	IPR036427	Probable transposase, Ptta/En/Spm, plant	IPR004252	760..882	971	29729	Eukaryota	Viridiplantae	Streptophyta	Magnoliopsida	Malvales	Malvaceae	Gossypium	Gossypium arboreum
A0A6P5TBL4	Bromo domain-containing protein	Bromodomain-like superfamily	IPR036427	Probable transposase, Ptta/En/Spm, plant	IPR004252	407..532	630	42229	Eukaryota	Viridiplantae	Streptophyta	Magnoliopsida	Rosales	Rosaceae	Prunus	Prunus avium
A0A6P5TS29	Bromo domain-containing protein	Bromodomain-like superfamily	IPR036427	Probable transposase, Ptta/En/Spm, plant	IPR004252	408..533	631	42229	Eukaryota	Viridiplantae	Streptophyta	Magnoliopsida	Rosales	Rosaceae	Prunus	Prunus avium
A0A6P5XA47	Bromo domain-containing protein	Bromodomain-like superfamily	IPR036427	Probable transposase, Ptta/En/Spm, plant	IPR004252	798..926	1043	66656	Eukaryota	Viridiplantae	Streptophyta	Magnoliopsida	Malvales	Malvaceae	Durio	Durio zibethinus
A0A6P5XAI5	Bromo domain-containing protein	Bromodomain-like superfamily	IPR036427	Probable transposase, Ptta/En/Spm, plant	IPR004252	798..926	1003	66656	Eukaryota	Viridiplantae	Streptophyta	Magnoliopsida	Malvales	Malvaceae	Durio	Durio zibethinus
A0A6P5XBT0	Bromo domain-containing protein	Bromodomain-like superfamily	IPR036427	Probable transposase, Ptta/En/Spm, plant	IPR004252	798..926	1009	66656	Eukaryota	Viridiplantae	Streptophyta	Magnoliopsida	Malvales	Malvaceae	Durio	Durio zibethinus
A0A6P5XCB2	Bromo domain-containing protein	Bromodomain-like superfamily	IPR036427	Probable transposase, Ptta/En/Spm, plant	IPR004252	798..926	1008	66656	Eukaryota	Viridiplantae	Streptophyta	Magnoliopsida	Malvales	Malvaceae	Durio	Durio zibethinus
A0A6P6FWK4	Bromo domain-containing protein	Bromodomain-like superfamily	IPR036427	Probable transposase, Ptta/En/Spm, plant	IPR004252	398..501	904	326968	Eukaryota	Viridiplantae	Streptophyta	Magnoliopsida	Rosales	Rhamnaceae	Ziziphus	Ziziphus jujuba
A0A6P6FXG3	Bromo domain-containing protein	Bromodomain-like superfamily	IPR036427	Probable transposase, Ptta/En/Spm, plant	IPR004252	365..468	871	326968	Eukaryota	Viridiplantae	Streptophyta	Magnoliopsida	Rosales	Rhamnaceae	Ziziphus	Ziziphus jujuba
A0A6P6WCT7	Bromo domain-containing protein	Bromodomain-like superfamily	IPR036427	Probable transposase, Ptta/En/Spm, plant	IPR004252	792..900	988	13443	Eukaryota	Viridiplantae	Streptophyta	Magnoliopsida	Gentianales	Rubiaceae	Coffea	Coffea arabica
A0A6P6WD85	Bromo domain-containing protein	Bromodomain-like superfamily	IPR036427	Probable transposase, Ptta/En/Spm, plant	IPR004252	792..849	981	13443	Eukaryota	Viridiplantae	Streptophyta	Magnoliopsida	Gentianales	Rubiaceae	Coffea	Coffea arabica
A0A6P6WDT4	Bromo domain-containing protein	Bromodomain-like superfamily	IPR036427	Probable transposase, Ptta/En/Spm, plant	IPR004252	792..920	1017	13443	Eukaryota	Viridiplantae	Streptophyta	Magnoliopsida	Gentianales	Rubiaceae	Coffea	Coffea arabica
A0A6P6WDT9	Bromo domain-containing protein	Bromodomain-like superfamily	IPR036427	Probable transposase, Ptta/En/Spm, plant	IPR004252	722..850	947	13443	Eukaryota	Viridiplantae	Streptophyta	Magnoliopsida	Gentianales	Rubiaceae	Coffea	Coffea arabica
A0A6P6WHM6	Bromo domain-containing protein	Bromodomain-like superfamily	IPR036427	Probable transposase, Ptta/En/Spm, plant	IPR004252	789..917	1014	13443	Eukaryota	Viridiplantae	Streptophyta	Magnoliopsida	Gentianales	Rubiaceae	Coffea	Coffea arabica
A0A7J0ESN8	Bromo domain-containing protein	Bromodomain-like superfamily	IPR036427	Probable transposase, Ptta/En/Spm, plant	IPR004252	708..836	937	165716	Eukaryota	Viridiplantae	Streptophyta	Magnoliopsida	Ericales	Actinidiaceae	Actinidia	Actinidia rufa
A0A7J7H5X9	Myb-like domain-containing protein	Bromodomain-like superfamily	IPR036427	Probable transposase, Ptta/En/Spm, plant	IPR004252	696..812,1678..1804	2037	4442	Eukaryota	Viridiplantae	Streptophyta	Magnoliopsida	Ericales	Theaceae	Camellia	Camellia sinensis
A0A7J7HGT3	Bromo domain-containing protein	Bromodomain-like superfamily	IPR036427	Probable transposase, Ptta/En/Spm, plant	IPR004252	756..878	1019	4442	Eukaryota	Viridiplantae	Streptophyta	Magnoliopsida	Ericales	Theaceae	Camellia	Camellia sinensis
A0A7J8R369	Bromo domain-containing protein	Bromodomain-like superfamily	IPR036427	Probable transposase, Ptta/En/Spm, plant	IPR004252	704..830	942	34287	Eukaryota	Viridiplantae	Streptophyta	Magnoliopsida	Malvales	Malvaceae	Gossypium	Gossypium davidsonii
A0A7J8TX97	Bromo domain-containing protein	Bromodomain-like superfamily	IPR036427	Probable transposase, Ptta/En/Spm, plant	IPR004252	682..808	920	34286	Eukaryota	Viridiplantae	Streptophyta	Magnoliopsida	Malvales	Malvaceae	Gossypium	Gossypium klotzschianum
A0A7J8UY63	Bromo domain-containing protein	Bromodomain-like superfamily	IPR036427	Probable transposase, Ptta/En/Spm, plant	IPR004252	758..881	1008	34286	Eukaryota	Viridiplantae	Streptophyta	Magnoliopsida	Malvales	Malvaceae	Gossypium	Gossypium klotzschianum
A0A7J8ZZG6	Bromo domain-containing protein	Bromodomain-like superfamily	IPR036427	Probable transposase, Ptta/En/Spm, plant	IPR004252	757..880	959	34288	Eukaryota	Viridiplantae	Streptophyta	Magnoliopsida	Malvales	Malvaceae	Gossypium	Gossypium laxum
A0A7J9C4K7	Bromo domain-containing protein	Bromodomain-like superfamily	IPR036427	Probable transposase, Ptta/En/Spm, plant	IPR004252	755..878	967	34282	Eukaryota	Viridiplantae	Streptophyta	Magnoliopsida	Malvales	Malvaceae	Gossypium	Gossypium gossypioides
A0A7J9DI12	Bromo domain-containing protein	Bromodomain-like superfamily	IPR036427	Probable transposase, Ptta/En/Spm, plant	IPR004252	682..808	920	34281	Eukaryota	Viridiplantae	Streptophyta	Magnoliopsida	Malvales	Malvaceae	Gossypium	Gossypium trilobum
A0A7N0U466	Bromo domain-containing protein	Bromodomain-like superfamily	IPR036427	Probable transposase, Ptta/En/Spm, plant	IPR004252	628..752	840	63787	Eukaryota	Viridiplantae	Streptophyta	Magnoliopsida	Saxifragales	Crassulaceae	Kalanchoe	Kalanchoe fedtschenkoi
A0A834G6H6	Bromo domain-containing protein	Bromodomain-like superfamily	IPR036427	Probable transposase, Ptta/En/Spm, plant	IPR004252	892..1018	1148	118357	Eukaryota	Viridiplantae	Streptophyta	Magnoliopsida	Ericales	Ericaceae	Rhododendron	Rhododendron simsii
A0A8J5YB18	Bromo domain-containing protein	Bromodomain-like superfamily	IPR036427	Probable transposase, Ptta/En/Spm, plant	IPR004252	767..890	978	47600	Eukaryota	Viridiplantae	Streptophyta	Magnoliopsida	Malvales	Malvaceae	Gossypium	Gossypium anomalum
A0A8J5ZPN8	Bromo domain-containing protein	Bromodomain-like superfamily	IPR036427	Probable transposase, Ptta/En/Spm, plant	IPR004252	692..818	907	47600	Eukaryota	Viridiplantae	Streptophyta	Magnoliopsida	Malvales	Malvaceae	Gossypium	Gossypium anomalum
A0A8M8UY47	Bromo domain-containing protein	Bromodomain-like superfamily	IPR036427	Probable transposase, Ptta/En/Spm, plant	IPR004252	745..864	981	4182	Eukaryota	Viridiplantae	Streptophyta	Magnoliopsida	Lamiales	Pedaliaceae	Sesamum	Sesamum indicum
A0A8M8V6W8	Bromo domain-containing protein	Bromodomain-like superfamily	IPR036427	Probable transposase, Ptta/En/Spm, plant	IPR004252	745..865	982	4182	Eukaryota	Viridiplantae	Streptophyta	Magnoliopsida	Lamiales	Pedaliaceae	Sesamum	Sesamum indicum
A0A8S0P7U1	Bromo domain-containing protein	Bromodomain-like superfamily	IPR036427	Probable transposase, Ptta/En/Spm, plant	IPR004252	690..816	915	158383	Eukaryota	Viridiplantae	Streptophyta	Magnoliopsida	Lamiales	Oleaceae	Olea	Olea europaea
A0A8S0P896	Bromo domain-containing protein	Bromodomain-like superfamily	IPR036427	Probable transposase, Ptta/En/Spm, plant	IPR004252	690..816	918	158383	Eukaryota	Viridiplantae	Streptophyta	Magnoliopsida	Lamiales	Oleaceae	Olea	Olea europaea
A0A8T2YYB7	Bromo domain-containing protein	Bromodomain-like superfamily	IPR036427	Probable transposase, Ptta/En/Spm, plant	IPR004252	401..528	1231	3696	Eukaryota	Viridiplantae	Streptophyta	Magnoliopsida	Malpighiales	Salicaceae	Populus	Populus deltoides
A5BQU7	Bromo domain-containing protein	Bromodomain-like superfamily	IPR036427	Probable transposase, Ptta/En/Spm, plant	IPR004252	462..589	1253	29760	Eukaryota	Viridiplantae	Streptophyta	Magnoliopsida	Vitales	Vitaceae	Vitis	Vitis vinifera
A0A085NI12	Zinc finger MYND domain-containing protein 11	Bromodomain-like superfamily	IPR036427	DDE superfamily endonuclease domain	IPR004875	1644..1740	2451	68888	Eukaryota	Metazoa	Nematoda	Enoplea	Trichinellida	Trichuridae	Trichuris	Trichuris suis
A0A210QMS6	Protein kinase C-binding protein 1-like	Bromodomain-like superfamily	IPR036427	HTH CenpB-type DNA-binding domain	IPR006600	159..231	1776	6573	Eukaryota	Metazoa	Mollusca	Bivalvia	Pectinida	Pectinidae	Mizuhopecten	Mizuhopecten yessoensis
A0A7R9CDU6	Zinc finger MYND domain-containing protein 11	Bromodomain-like superfamily	IPR036427	HTH CenpB-type DNA-binding domain	IPR006600	74..109	551	61476	Eukaryota	Metazoa	Arthropoda	Insecta	Phasmatodea	Timematidae	Timema	Timema cristinae
A0A7R9HKG1	Zinc finger MYND domain-containing protein 11	Bromodomain-like superfamily	IPR036427	HTH CenpB-type DNA-binding domain	IPR006600	74..108	530	170555	Eukaryota	Metazoa	Arthropoda	Insecta	Phasmatodea	Timematidae	Timema	Timema monikensis
A0A0P5P2M4	THAP-type domain-containing protein	Bromodomain-like superfamily	IPR036427	THAP-type zinc finger	IPR006612	8..108	953	35525	Eukaryota	Metazoa	Arthropoda	Branchiopoda	Diplostraca	Daphniidae	Daphnia	Daphnia magna
A0A162RWC8	THAP-type domain-containing protein	Bromodomain-like superfamily	IPR036427	THAP-type zinc finger	IPR006612	1..101	946	35525	Eukaryota	Metazoa	Arthropoda	Branchiopoda	Diplostraca	Daphniidae	Daphnia	Daphnia magna
A0A164R5C2	C2H2-type domain-containing protein	Bromodomain-like superfamily	IPR036427	THAP-type zinc finger	IPR006612	1..91	1702	35525	Eukaryota	Metazoa	Arthropoda	Branchiopoda	Diplostraca	Daphniidae	Daphnia	Daphnia magna
A0A6J8E5M1	Protein kinase C-binding protein 1	Bromodomain-like superfamily	IPR036427	THAP-type zinc finger	IPR006612	29..121	1621	42192	Eukaryota	Metazoa	Mollusca	Bivalvia	Mytilida	Mytilidae	Mytilus	Mytilus coruscus
A0A6P6MH72	histone acetyltransferase	Bromodomain-like superfamily	IPR036427	THAP-type zinc finger	IPR006612	1..91	1870	7957	Eukaryota	Metazoa	Chordata	Actinopteri	Cypriniformes	Cyprinidae	Carassius	Carassius auratus
A0A8J2S065	THAP-type domain-containing protein	Bromodomain-like superfamily	IPR036427	THAP-type zinc finger	IPR006612	1..99	931	27404	Eukaryota	Metazoa	Arthropoda	Branchiopoda	Diplostraca	Daphniidae	Daphnia	Daphnia galeata
A0A8S3SKG9	Protein kinase C-binding protein 1	Bromodomain-like superfamily	IPR036427	THAP-type zinc finger	IPR006612	1..96	1500	6550	Eukaryota	Metazoa	Mollusca	Bivalvia	Mytilida	Mytilidae	Mytilus	Mytilus edulis
A0A8T0F5I3	Protein kinase C-binding protein 1 like protein	Bromodomain-like superfamily	IPR036427	THAP-type zinc finger	IPR006612	1..92	1846	94029	Eukaryota	Metazoa	Arthropoda	Arachnida	Araneae	Araneidae	Argiope	Argiope bruennichi
A0A8X6U6Y7	Protein kinase C-binding protein 1	Bromodomain-like superfamily	IPR036427	THAP-type zinc finger	IPR006612	1..102	1951	299642	Eukaryota	Metazoa	Arthropoda	Arachnida	Araneae	Nephilidae	Nephila	Nephila pilipes
A0A8X6U993	Protein kinase C-binding protein 1	Bromodomain-like superfamily	IPR036427	THAP-type zinc finger	IPR006612	1..102,105..176	2014	299642	Eukaryota	Metazoa	Arthropoda	Arachnida	Araneae	Nephilidae	Nephila	Nephila pilipes
A0A8X6XFD4	Protein kinase C-binding protein 1	Bromodomain-like superfamily	IPR036427	THAP-type zinc finger	IPR006612	1..102,112..208	2144	2747483	Eukaryota	Metazoa	Arthropoda	Arachnida	Araneae	Nephilidae	Trichonephila	Trichonephila inaurata
A0A8X6XFD9	Protein kinase C-binding protein 1	Bromodomain-like superfamily	IPR036427	THAP-type zinc finger	IPR006612	1..102,112..208	2156	2747483	Eukaryota	Metazoa	Arthropoda	Arachnida	Araneae	Nephilidae	Trichonephila	Trichonephila inaurata
E9G492	THAP-type domain-containing protein	Bromodomain-like superfamily	IPR036427	THAP-type zinc finger	IPR006612	1..95	938	6669	Eukaryota	Metazoa	Arthropoda	Branchiopoda	Diplostraca	Daphniidae	Daphnia	Daphnia pulex
A0A0V1HSH7	Protein polybromo-1	Bromodomain-like superfamily	IPR036427	Peptidase S1, PA clan	IPR009003	1890..2123	2142	268475	Eukaryota	Metazoa	Nematoda	Enoplea	Trichinellida	Trichinellidae	Trichinella	Trichinella zimbabwensis
A0A1I8BDV6	Bromo domain-containing protein	Bromodomain-like superfamily	IPR036427	Peptidase S1, PA clan	IPR009003	474..531	536	6305	Eukaryota	Metazoa	Nematoda	Chromadorea	Rhabditida	Meloidogynidae	Meloidogyne	Meloidogyne hapla
A0A2A3ER96	tRNA pseudouridine synthase 1	Bromodomain-like superfamily	IPR036427	Peptidase S1, PA clan	IPR009003	686..978	2277	94128	Eukaryota	Metazoa	Arthropoda	Insecta	Hymenoptera	Apidae	Apis	Apis cerana
A0A336KJ03	Bromo domain-containing protein	Bromodomain-like superfamily	IPR036427	Peptidase S1, PA clan	IPR009003	3..75	857	179676	Eukaryota	Metazoa	Arthropoda	Insecta	Diptera	Ceratopogonidae	Culicoides	Culicoides sonorensis
A0A336MWP5	Bromodomain-containing protein 9	Bromodomain-like superfamily	IPR036427	Peptidase S1, PA clan	IPR009003	24..156	935	179676	Eukaryota	Metazoa	Arthropoda	Insecta	Diptera	Ceratopogonidae	Culicoides	Culicoides sonorensis
A0A830BK64	Bromo domain-containing protein	Bromodomain-like superfamily	IPR036427	Peptidase S1, PA clan	IPR009003	38..124	214	374723	Eukaryota	Viridiplantae	Streptophyta	Magnoliopsida	Lamiales	Orobanchaceae	Phtheirospermum	Phtheirospermum japonicum
A0A8C0GQZ1	Bromo domain-containing protein	Bromodomain-like superfamily	IPR036427	Integrase/recombinase, N-terminal	IPR010998	1528..1610	1644	106734	Eukaryota	Metazoa	Chordata	NA	Testudines	Testudinidae	Chelonoidis	Chelonoidis abingdonii
A0A1X7TR03	AC transposase	Bromodomain-like superfamily	IPR036427	Ribonuclease H-like superfamily	IPR012337	423..774	1731	400682	Eukaryota	Metazoa	Porifera	Demospongiae	Haplosclerida	Niphatidae	Amphimedon	Amphimedon queenslandica
A0A388LVH9	RT_RNaseH domain-containing protein	Bromodomain-like superfamily	IPR036427	Ribonuclease H-like superfamily	IPR012337	2033..2155	2472	69332	Eukaryota	Viridiplantae	Streptophyta	Charophyceae	Charales	Characeae	Chara	Chara braunii
A0A388LVQ8	RT_RNaseH domain-containing protein	Bromodomain-like superfamily	IPR036427	Ribonuclease H-like superfamily	IPR012337	2034..2156	2473	69332	Eukaryota	Viridiplantae	Streptophyta	Charophyceae	Charales	Characeae	Chara	Chara braunii
A0A4C1Y3Z5	Protein polybromo-1	Bromodomain-like superfamily	IPR036427	Ribonuclease H-like superfamily	IPR012337	541..761	843	151549	Eukaryota	Metazoa	Arthropoda	Insecta	Lepidoptera	Psychidae	Eumeta	Eumeta japonica
A0A4C1ZGT1	Bromo domain-containing protein	Bromodomain-like superfamily	IPR036427	Ribonuclease H-like superfamily	IPR012337	24..110	1055	151549	Eukaryota	Metazoa	Arthropoda	Insecta	Lepidoptera	Psychidae	Eumeta	Eumeta japonica
A0A654GTM2	Uncharacterized protein	Bromodomain-like superfamily	IPR036427	Ribonuclease H-like superfamily	IPR012337	637..758	1749	64606	Eukaryota	Metazoa	Platyhelminthes	Cestoda	Diphyllobothriidea	Diphyllobothriidae	Sparganum	Sparganum proliferum
A0A6A2Z1P1	Bromodomain and WD repeat-containing protein 3-like	Bromodomain-like superfamily	IPR036427	Ribonuclease H-like superfamily	IPR012337	2016..2146	3315	106335	Eukaryota	Viridiplantae	Streptophyta	Magnoliopsida	Malvales	Malvaceae	Hibiscus	Hibiscus syriacus
A0A6A2ZTY3	CCHC-type domain-containing protein	Bromodomain-like superfamily	IPR036427	Ribonuclease H-like superfamily	IPR012337	1149..1306	1488	106335	Eukaryota	Viridiplantae	Streptophyta	Magnoliopsida	Malvales	Malvaceae	Hibiscus	Hibiscus syriacus
A0A6A2ZWE1	DNA-directed DNA polymerase	Bromodomain-like superfamily	IPR036427	Ribonuclease H-like superfamily	IPR012337	2168..2273	3196	106335	Eukaryota	Viridiplantae	Streptophyta	Magnoliopsida	Malvales	Malvaceae	Hibiscus	Hibiscus syriacus
A0A7J8SGN3	RNase H domain-containing protein	Bromodomain-like superfamily	IPR036427	Ribonuclease H-like superfamily	IPR012337	162..291	313	34287	Eukaryota	Viridiplantae	Streptophyta	Magnoliopsida	Malvales	Malvaceae	Gossypium	Gossypium davidsonii
A0A7J8VE02	RNase H domain-containing protein	Bromodomain-like superfamily	IPR036427	Ribonuclease H-like superfamily	IPR012337	162..291	313	34286	Eukaryota	Viridiplantae	Streptophyta	Magnoliopsida	Malvales	Malvaceae	Gossypium	Gossypium klotzschianum
A0A7R9FYE8	Bromo domain-containing protein	Bromodomain-like superfamily	IPR036427	Ribonuclease H-like superfamily	IPR012337	376..572	714	629360	Eukaryota	Metazoa	Arthropoda	Insecta	Phasmatodea	Timematidae	Timema	Timema shepardi
A0A803QLU4	PHD domain-containing protein	Bromodomain-like superfamily	IPR036427	Ribonuclease H-like superfamily	IPR012337	219..300	2540	3483	Eukaryota	Viridiplantae	Streptophyta	Magnoliopsida	Rosales	Cannabaceae	Cannabis	Cannabis sativa
A0A8D2J2E0	Transcription intermediary factor 1-beta	Bromodomain-like superfamily	IPR036427	Ribonuclease H-like superfamily	IPR012337	1030..1478	1499	61221	Eukaryota	Metazoa	Chordata	Lepidosauria	Squamata	Varanidae	Varanus	Varanus komodoensis
A0A8D2J2Y3	E3 ubiquitin-protein ligase TRIM33	Bromodomain-like superfamily	IPR036427	Ribonuclease H-like superfamily	IPR012337	984..1432	1453	61221	Eukaryota	Metazoa	Chordata	Lepidosauria	Squamata	Varanidae	Varanus	Varanus komodoensis
A0A8D2J826	Transcription intermediary factor 1-beta	Bromodomain-like superfamily	IPR036427	Ribonuclease H-like superfamily	IPR012337	962..1410	1431	61221	Eukaryota	Metazoa	Chordata	Lepidosauria	Squamata	Varanidae	Varanus	Varanus komodoensis
A0A8H3QKU9	Bromo domain-containing protein	Bromodomain-like superfamily	IPR036427	Ribonuclease H-like superfamily	IPR012337	2420..2562	2875	94130	Eukaryota	Fungi	Mucoromycota	Glomeromycetes	Glomerales	Glomeraceae	Rhizophagus	Rhizophagus clarus
A0A8J4ZVQ9	Nuclear transcription factor Y subunit gamma	Bromodomain-like superfamily	IPR036427	Ribonuclease H-like superfamily	IPR012337	2155..2661	2770	424472	Eukaryota	Metazoa	Arthropoda	Pycnogonida	Pantopoda	Nymphonidae	Nymphon	Nymphon striatum
A0A8J5A836	Nuclear transcription factor Y subunit gamma	Bromodomain-like superfamily	IPR036427	Ribonuclease H-like superfamily	IPR012337	2155..2661	2840	424472	Eukaryota	Metazoa	Arthropoda	Pycnogonida	Pantopoda	Nymphonidae	Nymphon	Nymphon striatum
M7ZQ19	Retrovirus-related Pol polyprotein from transposon TNT 1-94	Bromodomain-like superfamily	IPR036427	Ribonuclease H-like superfamily	IPR012337	545..632	2747	4572	Eukaryota	Viridiplantae	Streptophyta	Magnoliopsida	Poales	Poaceae	Triticum	Triticum urartu
W8AX21	Histone-lysine N-methyltransferase trithorax	Bromodomain-like superfamily	IPR036427	Ribonuclease H-like superfamily	IPR012337	3435..3649	3925	7213	Eukaryota	Metazoa	Arthropoda	Insecta	Diptera	Tephritidae	Ceratitis	Ceratitis capitata
A0A2G3BM94	Bromo domain-containing protein	Bromodomain-like superfamily	IPR036427	Reverse transcriptase, RNA-dependent DNA polymerase	IPR013103	284..397	951	80379	Eukaryota	Viridiplantae	Streptophyta	Magnoliopsida	Solanales	Solanaceae	Capsicum	Capsicum chinense
A0A6A3D4S6	Reverse transcriptase Ty1/copia-type domain-containing protein	Bromodomain-like superfamily	IPR036427	Reverse transcriptase, RNA-dependent DNA polymerase	IPR013103	293..440	1334	106335	Eukaryota	Viridiplantae	Streptophyta	Magnoliopsida	Malvales	Malvaceae	Hibiscus	Hibiscus syriacus
A0A6L2N0J5	Bromo domain-containing protein	Bromodomain-like superfamily	IPR036427	Reverse transcriptase, RNA-dependent DNA polymerase	IPR013103	265..343	668	118510	Eukaryota	Viridiplantae	Streptophyta	Magnoliopsida	Asterales	Asteraceae	Tanacetum	Tanacetum cinerariifolium
M7ZQ19	Retrovirus-related Pol polyprotein from transposon TNT 1-94	Bromodomain-like superfamily	IPR036427	Reverse transcriptase, RNA-dependent DNA polymerase	IPR013103	839..1033	2747	4572	Eukaryota	Viridiplantae	Streptophyta	Magnoliopsida	Poales	Poaceae	Triticum	Triticum urartu
A0A8W8IXE8	Uncharacterized protein	Bromodomain-like superfamily	IPR036427	MULE transposase domain	IPR018289	861..956	1136	29159	Eukaryota	Metazoa	Mollusca	Bivalvia	Ostreida	Ostreidae	Crassostrea	Crassostrea gigas
A0A444WXM7	Transcription factor GTE7-like	Bromodomain-like superfamily	IPR036427	Aminotransferase-like, plant mobile domain	IPR019557	542..660	696	3818	Eukaryota	Viridiplantae	Streptophyta	Magnoliopsida	Fabales	Fabaceae	Arachis	Arachis hypogaea
A0A444WXR4	Transcription factor GTE7-like	Bromodomain-like superfamily	IPR036427	Aminotransferase-like, plant mobile domain	IPR019557	542..660	1170	3818	Eukaryota	Viridiplantae	Streptophyta	Magnoliopsida	Fabales	Fabaceae	Arachis	Arachis hypogaea
A0A4Y2UIR1	Bromo domain-containing protein	Bromodomain-like superfamily	IPR036427	Aspartic peptidase domain superfamily	IPR021109	292..413	774	182803	Eukaryota	Metazoa	Arthropoda	Arachnida	Araneae	Araneidae	Araneus	Araneus ventricosus
A0A5N6NFE6	Bromo domain-containing protein	Bromodomain-like superfamily	IPR036427	Aspartic peptidase domain superfamily	IPR021109	194..318	681	192012	Eukaryota	Viridiplantae	Streptophyta	Magnoliopsida	Asterales	Asteraceae	Mikania	Mikania micrantha
A0A314Y7M7	Bromo domain-containing protein	Bromodomain-like superfamily	IPR036427	GIY-YIG endonuclease superfamily	IPR035901	441..541	700	2094558	Eukaryota	Viridiplantae	Streptophyta	Magnoliopsida	Rosales	Rosaceae	Prunus	Prunus yedoensis
A0A4W5QVF5	Bromo domain-containing protein	Bromodomain-like superfamily	IPR036427	Tc1-like transposase, DDE domain	IPR038717	14..97	280	62062	Eukaryota	Metazoa	Chordata	Actinopteri	Salmoniformes	Salmonidae	Hucho	Hucho hucho
A0A6P6KU26	histone acetyltransferase	Bromodomain-like superfamily	IPR036427	Kyakuja-Dileera-Zisupton transposase	IPR040521	471..570	624	7957	Eukaryota	Metazoa	Chordata	Actinopteri	Cypriniformes	Cyprinidae	Carassius	Carassius auratus
A0A6A2ZTY3	CCHC-type domain-containing protein	Bromodomain-like superfamily	IPR036427	Reverse transcriptase, RNase H-like domain	IPR041373	906..1005	1488	106335	Eukaryota	Viridiplantae	Streptophyta	Magnoliopsida	Malvales	Malvaceae	Hibiscus	Hibiscus syriacus
A0A4C1WXV1	Bromodomain-containing protein 2	Bromodomain-like superfamily	IPR036427	Mos1 transposase, HTH domain	IPR041426	186..227	914	151549	Eukaryota	Metazoa	Arthropoda	Insecta	Lepidoptera	Psychidae	Eumeta	Eumeta japonica
A0A836ELL4	Histone-lysine N-methyltransferase NSD3	Bromodomain-like superfamily	IPR036427	Mos1 transposase, HTH domain	IPR041426	17..66	2194	621737	Eukaryota	Metazoa	Arthropoda	Insecta	Hymenoptera	Formicidae	Pseudoatta	Pseudoatta argentina
A0A388LVH9	RT_RNaseH domain-containing protein	Bromodomain-like superfamily	IPR036427	Reverse transcriptase/retrotransposon-derived protein, RNase H-like domain	IPR041577	137..235	2472	69332	Eukaryota	Viridiplantae	Streptophyta	Charophyceae	Charales	Characeae	Chara	Chara braunii
A0A388LVQ8	RT_RNaseH domain-containing protein	Bromodomain-like superfamily	IPR036427	Reverse transcriptase/retrotransposon-derived protein, RNase H-like domain	IPR041577	137..235	2473	69332	Eukaryota	Viridiplantae	Streptophyta	Charophyceae	Charales	Characeae	Chara	Chara braunii
A0A654GTM2	Uncharacterized protein	Bromodomain-like superfamily	IPR036427	Reverse transcriptase/retrotransposon-derived protein, RNase H-like domain	IPR041577	319..417	1749	64606	Eukaryota	Metazoa	Platyhelminthes	Cestoda	Diphyllobothriidea	Diphyllobothriidae	Sparganum	Sparganum proliferum
A0A388LVH9	RT_RNaseH domain-containing protein	Bromodomain-like superfamily	IPR036427	Integrase zinc-binding domain	IPR041588	1968..2023	2472	69332	Eukaryota	Viridiplantae	Streptophyta	Charophyceae	Charales	Characeae	Chara	Chara braunii
A0A388LVQ8	RT_RNaseH domain-containing protein	Bromodomain-like superfamily	IPR036427	Integrase zinc-binding domain	IPR041588	1969..2024	2473	69332	Eukaryota	Viridiplantae	Streptophyta	Charophyceae	Charales	Characeae	Chara	Chara braunii
A0A654GTM2	Uncharacterized protein	Bromodomain-like superfamily	IPR036427	Integrase zinc-binding domain	IPR041588	569..621	1749	64606	Eukaryota	Metazoa	Platyhelminthes	Cestoda	Diphyllobothriidea	Diphyllobothriidae	Sparganum	Sparganum proliferum
A0A6A2ZTY3	CCHC-type domain-containing protein	Bromodomain-like superfamily	IPR036427	Integrase zinc-binding domain	IPR041588	1086..1138	1488	106335	Eukaryota	Viridiplantae	Streptophyta	Magnoliopsida	Malvales	Malvaceae	Hibiscus	Hibiscus syriacus
A0A654GTM2	Uncharacterized protein	Bromodomain-like superfamily	IPR036427	Reverse transcriptase/Diguanylate cyclase domain	IPR043128	123..256,266..356	1749	64606	Eukaryota	Metazoa	Platyhelminthes	Cestoda	Diphyllobothriidea	Diphyllobothriidae	Sparganum	Sparganum proliferum
A0A6A2ZTY3	CCHC-type domain-containing protein	Bromodomain-like superfamily	IPR036427	Reverse transcriptase/Diguanylate cyclase domain	IPR043128	704..819,828..917	1488	106335	Eukaryota	Viridiplantae	Streptophyta	Magnoliopsida	Malvales	Malvaceae	Hibiscus	Hibiscus syriacus
A0A8C1ECQ8	ribonuclease H	Bromodomain-like superfamily	IPR036427	Reverse transcriptase/Diguanylate cyclase domain	IPR043128	2..113	1314	7962	Eukaryota	Metazoa	Chordata	Actinopteri	Cypriniformes	Cyprinidae	Cyprinus	Cyprinus carpio
A0A6F9BZA3	Nuclear body protein SP140-like protein	Bromodomain-like superfamily	IPR036427	Myb/SANT-like DNA-binding domain 4	IPR044822	1116..1185	1422	861768	Eukaryota	Metazoa	Chordata	Actinopteri	Salmoniformes	Salmonidae	Coregonus	Coregonus sp. 'balchen'
A0A2N9ECL8	Bromo domain-containing protein	Bromodomain-like superfamily	IPR036427	Putative plant transposon protein domain	IPR046796	76..253	592	28930	Eukaryota	Viridiplantae	Streptophyta	Magnoliopsida	Fagales	Fagaceae	Fagus	Fagus sylvatica
A0A8C2L679	Vasoactive intestinal polypeptide receptor 1	GPCR family 2, extracellular hormone receptor domain superfamily	IPR036445	Reverse transcriptase domain	IPR000477	1..101	470	7962	Eukaryota	Metazoa	Chordata	Actinopteri	Cypriniformes	Cyprinidae	Cyprinus	Cyprinus carpio
A0A8J4Z8D9	HGF/SF receptor	GPCR family 2, extracellular hormone receptor domain superfamily	IPR036445	Reverse transcriptase domain	IPR000477	507..733	1197	424472	Eukaryota	Metazoa	Arthropoda	Pycnogonida	Pantopoda	Nymphonidae	Nymphon	Nymphon striatum
A0A8J4ZH36	Contactin-associated protein-like 2	GPCR family 2, extracellular hormone receptor domain superfamily	IPR036445	Reverse transcriptase domain	IPR000477	490..716	1180	424472	Eukaryota	Metazoa	Arthropoda	Pycnogonida	Pantopoda	Nymphonidae	Nymphon	Nymphon striatum
A0A8J5DDC3	HGF/SF receptor	GPCR family 2, extracellular hormone receptor domain superfamily	IPR036445	Reverse transcriptase domain	IPR000477	507..733	1173	424472	Eukaryota	Metazoa	Arthropoda	Pycnogonida	Pantopoda	Nymphonidae	Nymphon	Nymphon striatum
A0A8B6DW81	Cadherin domain-containing protein	GPCR family 2, extracellular hormone receptor domain superfamily	IPR036445	Integrase, catalytic core	IPR001584	1810..1928	2001	29158	Eukaryota	Metazoa	Mollusca	Bivalvia	Mytilida	Mytilidae	Mytilus	Mytilus galloprovincialis
A0A8X6SI00	Latrophilin Cirl	GPCR family 2, extracellular hormone receptor domain superfamily	IPR036445	Transposase, Tc1-like	IPR002492	37..109	649	2585209	Eukaryota	Metazoa	Arthropoda	Arachnida	Araneae	Nephilidae	Trichonephila	Trichonephila clavipes
A0A4Y2EH68	G_PROTEIN_RECEP_F2_3 domain-containing protein	GPCR family 2, extracellular hormone receptor domain superfamily	IPR036445	DDE superfamily endonuclease domain	IPR004875	232..290	296	182803	Eukaryota	Metazoa	Arthropoda	Arachnida	Araneae	Araneidae	Araneus	Araneus ventricosus
A0A482X311	Peptidase S1 domain-containing protein	GPCR family 2, extracellular hormone receptor domain superfamily	IPR036445	Peptidase S1, PA clan	IPR009003	156..351	392	195883	Eukaryota	Metazoa	Arthropoda	Insecta	Hemiptera	Delphacidae	Laodelphax	Laodelphax striatellus
A0A8B6DW81	Cadherin domain-containing protein	GPCR family 2, extracellular hormone receptor domain superfamily	IPR036445	Ribonuclease H-like superfamily	IPR012337	1810..1935	2001	29158	Eukaryota	Metazoa	Mollusca	Bivalvia	Mytilida	Mytilidae	Mytilus	Mytilus galloprovincialis
A0A226E211	ATP-dependent DNA helicase	GPCR family 2, extracellular hormone receptor domain superfamily	IPR036445	Helitron helicase-like domain	IPR025476	801..936	1653	158441	Eukaryota	Metazoa	Arthropoda	Collembola	Entomobryomorpha	Isotomidae	Folsomia	Folsomia candida
A0A444TX22	Parathyroid hormone/parathyroid hormone-related peptide receptor	GPCR family 2, extracellular hormone receptor domain superfamily	IPR036445	Harbinger transposase-derived nuclease domain	IPR027806	74..139	700	7906	Eukaryota	Metazoa	Chordata	Actinopteri	Acipenseriformes	Acipenseridae	Acipenser	Acipenser ruthenus
A0A7R9JZE0	Protocadherin-like wing polarity protein stan	GPCR family 2, extracellular hormone receptor domain superfamily	IPR036445	PiggyBac transposable element-derived protein	IPR029526	2853..2901	3250	629358	Eukaryota	Metazoa	Arthropoda	Insecta	Phasmatodea	Timematidae	Timema	Timema genevievae
A0A8X6SI00	Latrophilin Cirl	GPCR family 2, extracellular hormone receptor domain superfamily	IPR036445	Tc1-like transposase, DDE domain	IPR038717	118..264	649	2585209	Eukaryota	Metazoa	Arthropoda	Arachnida	Araneae	Nephilidae	Trichonephila	Trichonephila clavipes
A0A6J2X0B2	Corticotropin-releasing factor receptor 1	GPCR family 2, extracellular hormone receptor domain superfamily	IPR036445	Reverse transcriptase, RNase H-like domain	IPR041373	5..80	566	29144	Eukaryota	Metazoa	Chordata	Actinopteri	Gonorynchiformes	Chanidae	Chanos	Chanos chanos
A0A8B6DW81	Cadherin domain-containing protein	GPCR family 2, extracellular hormone receptor domain superfamily	IPR036445	Integrase zinc-binding domain	IPR041588	1739..1797	2001	29158	Eukaryota	Metazoa	Mollusca	Bivalvia	Mytilida	Mytilidae	Mytilus	Mytilus galloprovincialis
A0A452H3Z8	Parathyroid hormone 2 receptor	GPCR family 2, extracellular hormone receptor domain superfamily	IPR036445	Myb/SANT-like DNA-binding domain 4	IPR044822	11..74	350	38772	Eukaryota	Metazoa	Chordata	NA	Testudines	Testudinidae	Gopherus	Gopherus agassizii
A0A061ILI1	ANK_REP_REGION domain-containing protein	Ankyrin repeat-containing domain superfamily	IPR036770	GIY-YIG endonuclease	IPR000305	477..592	641	10029	Eukaryota	Metazoa	Chordata	Mammalia	Rodentia	Cricetidae	Cricetulus	Cricetulus griseus
A0A0A0MUH6	GIY-YIG domain-containing protein	Ankyrin repeat-containing domain superfamily	IPR036770	GIY-YIG endonuclease	IPR000305	476..591	640	9555	Eukaryota	Metazoa	Chordata	Mammalia	Primates	Cercopithecidae	Papio	Papio anubis
A0A0A9Y6G0	ANK_REP_REGION domain-containing protein	Ankyrin repeat-containing domain superfamily	IPR036770	GIY-YIG endonuclease	IPR000305	519..629	676	30085	Eukaryota	Metazoa	Arthropoda	Insecta	Hemiptera	Miridae	Lygus	Lygus hesperus
A0A0D9R004	Ankyrin repeat and LEM domain-containing protein 1	Ankyrin repeat-containing domain superfamily	IPR036770	GIY-YIG endonuclease	IPR000305	448..566	615	60711	Eukaryota	Metazoa	Chordata	Mammalia	Primates	Cercopithecidae	Chlorocebus	Chlorocebus sabaeus
A0A0H5S3A8	ANK_REP_REGION domain-containing protein	Ankyrin repeat-containing domain superfamily	IPR036770	GIY-YIG endonuclease	IPR000305	375..485	533	6279	Eukaryota	Metazoa	Nematoda	Chromadorea	Rhabditida	Onchocercidae	Brugia	Brugia malayi
A0A0K0FY51	GIY-YIG domain-containing protein	Ankyrin repeat-containing domain superfamily	IPR036770	GIY-YIG endonuclease	IPR000305	288..391	439	75913	Eukaryota	Metazoa	Nematoda	Chromadorea	Rhabditida	Strongyloididae	Strongyloides	Strongyloides venezuelensis
A0A0N4TRL6	GIY-YIG domain-containing protein	Ankyrin repeat-containing domain superfamily	IPR036770	GIY-YIG endonuclease	IPR000305	389..499	547	6280	Eukaryota	Metazoa	Nematoda	Chromadorea	Rhabditida	Onchocercidae	Brugia	Brugia pahangi
A0A0N5B832	GIY-YIG domain-containing protein	Ankyrin repeat-containing domain superfamily	IPR036770	GIY-YIG endonuclease	IPR000305	287..390	438	174720	Eukaryota	Metazoa	Nematoda	Chromadorea	Rhabditida	Strongyloididae	Strongyloides	Strongyloides papillosus
A0A0V0TYC0	Ankyrin repeat and LEM domain-containing protein 1	Ankyrin repeat-containing domain superfamily	IPR036770	GIY-YIG endonuclease	IPR000305	320..433	481	144512	Eukaryota	Metazoa	Nematoda	Enoplea	Trichinellida	Trichinellidae	Trichinella	Trichinella murrelli
A0A0V0V9U2	Ankyrin repeat and LEM domain-containing protein 1	Ankyrin repeat-containing domain superfamily	IPR036770	GIY-YIG endonuclease	IPR000305	321..434	482	181606	Eukaryota	Metazoa	Nematoda	Enoplea	Trichinellida	Trichinellidae	Trichinella	Trichinella sp. T9
A0A0V0WE74	Ankyrin repeat and LEM domain-containing protein 1	Ankyrin repeat-containing domain superfamily	IPR036770	GIY-YIG endonuclease	IPR000305	315..428	476	92179	Eukaryota	Metazoa	Nematoda	Enoplea	Trichinellida	Trichinellidae	Trichinella	Trichinella sp. T6
A0A0V0XUI7	Ankyrin repeat and LEM domain-containing protein 1	Ankyrin repeat-containing domain superfamily	IPR036770	GIY-YIG endonuclease	IPR000305	320..433	481	6337	Eukaryota	Metazoa	Nematoda	Enoplea	Trichinellida	Trichinellidae	Trichinella	Trichinella pseudospiralis
A0A0V0ZPA6	Ankyrin repeat and LEM domain-containing protein 1	Ankyrin repeat-containing domain superfamily	IPR036770	GIY-YIG endonuclease	IPR000305	323..436	484	990121	Eukaryota	Metazoa	Nematoda	Enoplea	Trichinellida	Trichinellidae	Trichinella	Trichinella patagoniensis
A0A0V1D1C0	Ankyrin repeat and LEM domain-containing protein 1	Ankyrin repeat-containing domain superfamily	IPR036770	GIY-YIG endonuclease	IPR000305	318..431	479	45882	Eukaryota	Metazoa	Nematoda	Enoplea	Trichinellida	Trichinellidae	Trichinella	Trichinella britovi
A0A0V1E6T3	Ankyrin repeat and LEM domain-containing protein 1	Ankyrin repeat-containing domain superfamily	IPR036770	GIY-YIG endonuclease	IPR000305	332..445	493	6337	Eukaryota	Metazoa	Nematoda	Enoplea	Trichinellida	Trichinellidae	Trichinella	Trichinella pseudospiralis
A0A0V1E755	Ankyrin repeat and LEM domain-containing protein 1	Ankyrin repeat-containing domain superfamily	IPR036770	GIY-YIG endonuclease	IPR000305	332..452	500	6337	Eukaryota	Metazoa	Nematoda	Enoplea	Trichinellida	Trichinellidae	Trichinella	Trichinella pseudospiralis
A0A0V1FFQ0	Ankyrin repeat and LEM domain-containing protein 1	Ankyrin repeat-containing domain superfamily	IPR036770	GIY-YIG endonuclease	IPR000305	318..431	479	6337	Eukaryota	Metazoa	Nematoda	Enoplea	Trichinellida	Trichinellidae	Trichinella	Trichinella pseudospiralis
A0A0V1HA64	Ankyrin repeat and LEM domain-containing protein 1	Ankyrin repeat-containing domain superfamily	IPR036770	GIY-YIG endonuclease	IPR000305	323..436	484	268475	Eukaryota	Metazoa	Nematoda	Enoplea	Trichinellida	Trichinellidae	Trichinella	Trichinella zimbabwensis
A0A0V1LPK6	Ankyrin repeat and LEM domain-containing protein 1	Ankyrin repeat-containing domain superfamily	IPR036770	GIY-YIG endonuclease	IPR000305	318..431	479	6335	Eukaryota	Metazoa	Nematoda	Enoplea	Trichinellida	Trichinellidae	Trichinella	Trichinella nativa
A0A0V1LPW4	Ankyrin repeat and LEM domain-containing protein 1	Ankyrin repeat-containing domain superfamily	IPR036770	GIY-YIG endonuclease	IPR000305	356..452	500	6335	Eukaryota	Metazoa	Nematoda	Enoplea	Trichinellida	Trichinellidae	Trichinella	Trichinella nativa
A0A0V1MFY6	Ankyrin repeat and LEM domain-containing protein 1	Ankyrin repeat-containing domain superfamily	IPR036770	GIY-YIG endonuclease	IPR000305	324..437	485	268474	Eukaryota	Metazoa	Nematoda	Enoplea	Trichinellida	Trichinellidae	Trichinella	Trichinella papuae
A0A146LVN6	ANK_REP_REGION domain-containing protein	Ankyrin repeat-containing domain superfamily	IPR036770	GIY-YIG endonuclease	IPR000305	519..629	676	30085	Eukaryota	Metazoa	Arthropoda	Insecta	Hemiptera	Miridae	Lygus	Lygus hesperus
A0A194QE84	Ankyrin repeat and LEM domain-containing protein 1	Ankyrin repeat-containing domain superfamily	IPR036770	GIY-YIG endonuclease	IPR000305	518..634	680	66420	Eukaryota	Metazoa	Arthropoda	Insecta	Lepidoptera	Papilionidae	Papilio	Papilio xuthus
A0A194QZU0	Ankyrin repeat and LEM domain-containing protein 1	Ankyrin repeat-containing domain superfamily	IPR036770	GIY-YIG endonuclease	IPR000305	538..654	700	76193	Eukaryota	Metazoa	Arthropoda	Insecta	Lepidoptera	Papilionidae	Papilio	Papilio machaon
A0A1D1V232	GIY-YIG domain-containing protein	Ankyrin repeat-containing domain superfamily	IPR036770	GIY-YIG endonuclease	IPR000305	459..591	636	947166	Eukaryota	Metazoa	Tardigrada	Eutardigrada	Parachela	Ramazzottiidae	Ramazzottius	Ramazzottius varieornatus
A0A1E1X5Q6	ANK_REP_REGION domain-containing protein	Ankyrin repeat-containing domain superfamily	IPR036770	GIY-YIG endonuclease	IPR000305	483..602	647	187763	Eukaryota	Metazoa	Arthropoda	Arachnida	Ixodida	Ixodidae	Amblyomma	Amblyomma aureolatum
A0A1I7U4V8	ANK_REP_REGION domain-containing protein	Ankyrin repeat-containing domain superfamily	IPR036770	GIY-YIG endonuclease	IPR000305	440..550	616	1561998	Eukaryota	Metazoa	Nematoda	Chromadorea	Rhabditida	Rhabditidae	Caenorhabditis	Caenorhabditis tropicalis
A0A1I7V880	ANK_REP_REGION domain-containing protein	Ankyrin repeat-containing domain superfamily	IPR036770	GIY-YIG endonuclease	IPR000305	375..485	533	7209	Eukaryota	Metazoa	Nematoda	Chromadorea	Rhabditida	Onchocercidae	Loa	Loa loa
A0A1S3WP21	Ankyrin repeat and LEM domain-containing protein 1	Ankyrin repeat-containing domain superfamily	IPR036770	GIY-YIG endonuclease	IPR000305	363..478	527	9365	Eukaryota	Metazoa	Chordata	Mammalia	Eulipotyphla	Erinaceidae	Erinaceus	Erinaceus europaeus
A0A261A9N3	ANK_REP_REGION domain-containing protein	Ankyrin repeat-containing domain superfamily	IPR036770	GIY-YIG endonuclease	IPR000305	477..587	618	31234	Eukaryota	Metazoa	Nematoda	Chromadorea	Rhabditida	Rhabditidae	Caenorhabditis	Caenorhabditis remanei
A0A286ZRM2	Ankyrin repeat and LEM domain containing 1	Ankyrin repeat-containing domain superfamily	IPR036770	GIY-YIG endonuclease	IPR000305	323..438	503	9823	Eukaryota	Metazoa	Chordata	Mammalia	Artiodactyla	Suidae	Sus	Sus scrofa
A0A287D5P0	GIY-YIG domain-containing protein	Ankyrin repeat-containing domain superfamily	IPR036770	GIY-YIG endonuclease	IPR000305	346..462	511	43179	Eukaryota	Metazoa	Chordata	Mammalia	Rodentia	Sciuridae	Ictidomys	Ictidomys tridecemlineatus
A0A2A6BGX3	alpha-1,6-mannosyl-glycoprotein 6-beta-N-acetylglucosaminyltransferase	Ankyrin repeat-containing domain superfamily	IPR036770	GIY-YIG endonuclease	IPR000305	1112..1217	1311	54126	Eukaryota	Metazoa	Nematoda	Chromadorea	Rhabditida	Neodiplogasteridae	Pristionchus	Pristionchus pacificus
A0A2B4R942	ANK_REP_REGION domain-containing protein	Ankyrin repeat-containing domain superfamily	IPR036770	GIY-YIG endonuclease	IPR000305	1463..1550	2392	50429	Eukaryota	Metazoa	Cnidaria	Anthozoa	Scleractinia	Pocilloporidae	Stylophora	Stylophora pistillata
A0A2G5VFU7	ANK_REP_REGION domain-containing protein	Ankyrin repeat-containing domain superfamily	IPR036770	GIY-YIG endonuclease	IPR000305	528..638	707	1611254	Eukaryota	Metazoa	Nematoda	Chromadorea	Rhabditida	Rhabditidae	Caenorhabditis	Caenorhabditis nigoni
A0A2G5VG66	ANK_REP_REGION domain-containing protein	Ankyrin repeat-containing domain superfamily	IPR036770	GIY-YIG endonuclease	IPR000305	519..629	698	1611254	Eukaryota	Metazoa	Nematoda	Chromadorea	Rhabditida	Rhabditidae	Caenorhabditis	Caenorhabditis nigoni
A0A2J8LTQ5	Ankyrin repeat and LEM domain-containing protein 1	Ankyrin repeat-containing domain superfamily	IPR036770	GIY-YIG endonuclease	IPR000305	502..620	669	9598	Eukaryota	Metazoa	Chordata	Mammalia	Primates	Hominidae	Pan	Pan troglodytes
A0A2J8LTR3	GIY-YIG domain-containing protein	Ankyrin repeat-containing domain superfamily	IPR036770	GIY-YIG endonuclease	IPR000305	422..540	589	9598	Eukaryota	Metazoa	Chordata	Mammalia	Primates	Hominidae	Pan	Pan troglodytes
A0A2J8T6I1	GIY-YIG domain-containing protein	Ankyrin repeat-containing domain superfamily	IPR036770	GIY-YIG endonuclease	IPR000305	476..595	644	9601	Eukaryota	Metazoa	Chordata	Mammalia	Primates	Hominidae	Pongo	Pongo abelii
A0A2K5MCQ2	Ankyrin repeat and LEM domain-containing protein 1	Ankyrin repeat-containing domain superfamily	IPR036770	GIY-YIG endonuclease	IPR000305	500..615	664	9531	Eukaryota	Metazoa	Chordata	Mammalia	Primates	Cercopithecidae	Cercocebus	Cercocebus atys
A0A2K5PL21	Ankyrin repeat and LEM domain-containing protein 1	Ankyrin repeat-containing domain superfamily	IPR036770	GIY-YIG endonuclease	IPR000305	501..616	665	2715852	Eukaryota	Metazoa	Chordata	Mammalia	Primates	Cebidae	Cebus	Cebus imitator
A0A2K5VR73	GIY-YIG domain-containing protein	Ankyrin repeat-containing domain superfamily	IPR036770	GIY-YIG endonuclease	IPR000305	422..541	594	9541	Eukaryota	Metazoa	Chordata	Mammalia	Primates	Cercopithecidae	Macaca	Macaca fascicularis
A0A2K5Y0V0	Ankyrin repeat and LEM domain-containing protein 1	Ankyrin repeat-containing domain superfamily	IPR036770	GIY-YIG endonuclease	IPR000305	502..623	623	9568	Eukaryota	Metazoa	Chordata	Mammalia	Primates	Cercopithecidae	Mandrillus	Mandrillus leucophaeus
A0A2K6C2T8	Ankyrin repeat and LEM domain-containing protein 1	Ankyrin repeat-containing domain superfamily	IPR036770	GIY-YIG endonuclease	IPR000305	502..620	669	9545	Eukaryota	Metazoa	Chordata	Mammalia	Primates	Cercopithecidae	Macaca	Macaca nemestrina
A0A2K6EG24	Ankyrin repeat and LEM domain-containing protein 1	Ankyrin repeat-containing domain superfamily	IPR036770	GIY-YIG endonuclease	IPR000305	460..575	624	379532	Eukaryota	Metazoa	Chordata	Mammalia	Primates	Indriidae	Propithecus	Propithecus coquereli
A0A2K6KW35	Ankyrin repeat and LEM domain-containing protein 1	Ankyrin repeat-containing domain superfamily	IPR036770	GIY-YIG endonuclease	IPR000305	502..620	669	61621	Eukaryota	Metazoa	Chordata	Mammalia	Primates	Cercopithecidae	Rhinopithecus	Rhinopithecus bieti
A0A2K6N8E5	Ankyrin repeat and LEM domain-containing protein 1	Ankyrin repeat-containing domain superfamily	IPR036770	GIY-YIG endonuclease	IPR000305	502..620	669	61622	Eukaryota	Metazoa	Chordata	Mammalia	Primates	Cercopithecidae	Rhinopithecus	Rhinopithecus roxellana
A0A2K6S8Y4	Ankyrin repeat and LEM domain-containing protein 1	Ankyrin repeat-containing domain superfamily	IPR036770	GIY-YIG endonuclease	IPR000305	506..621	670	39432	Eukaryota	Metazoa	Chordata	Mammalia	Primates	Cebidae	Saimiri	Saimiri boliviensis
A0A2P4VD43	ANK_REP_REGION domain-containing protein	Ankyrin repeat-containing domain superfamily	IPR036770	GIY-YIG endonuclease	IPR000305	477..587	618	31234	Eukaryota	Metazoa	Nematoda	Chromadorea	Rhabditida	Rhabditidae	Caenorhabditis	Caenorhabditis remanei
A0A2P6TMX7	Structure-specific endonuclease subunit SLX1 homolog	Ankyrin repeat-containing domain superfamily	IPR036770	GIY-YIG endonuclease	IPR000305	3..85	564	3076	Eukaryota	Viridiplantae	Chlorophyta	Trebouxiophyceae	Chlorellales	Chlorellaceae	Chlorella	Chlorella sorokiniana
A0A2P8YR39	ANK_REP_REGION domain-containing protein	Ankyrin repeat-containing domain superfamily	IPR036770	GIY-YIG endonuclease	IPR000305	641..757	803	6973	Eukaryota	Metazoa	Arthropoda	Insecta	Blattodea	Blattellidae	Blattella	Blattella germanica
A0A2R9BI91	Ankyrin repeat and LEM domain-containing protein 1	Ankyrin repeat-containing domain superfamily	IPR036770	GIY-YIG endonuclease	IPR000305	502..620	669	9597	Eukaryota	Metazoa	Chordata	Mammalia	Primates	Hominidae	Pan	Pan paniscus
A0A2U3W8R1	Ankyrin repeat and LEM domain-containing protein 1	Ankyrin repeat-containing domain superfamily	IPR036770	GIY-YIG endonuclease	IPR000305	508..623	672	9708	Eukaryota	Metazoa	Chordata	Mammalia	Carnivora	Odobenidae	Odobenus	Odobenus rosmarus
A0A2Y9DZR3	Ankyrin repeat and LEM domain-containing protein 1	Ankyrin repeat-containing domain superfamily	IPR036770	GIY-YIG endonuclease	IPR000305	461..576	625	127582	Eukaryota	Metazoa	Chordata	Mammalia	Sirenia	Trichechidae	Trichechus	Trichechus manatus
A0A2Y9GNA0	Ankyrin repeat and LEM domain-containing protein 1	Ankyrin repeat-containing domain superfamily	IPR036770	GIY-YIG endonuclease	IPR000305	450..565	614	29088	Eukaryota	Metazoa	Chordata	Mammalia	Carnivora	Phocidae	Neomonachus	Neomonachus schauinslandi
A0A2Y9LZQ9	Ankyrin repeat and LEM domain-containing protein 1	Ankyrin repeat-containing domain superfamily	IPR036770	GIY-YIG endonuclease	IPR000305	504..619	668	9749	Eukaryota	Metazoa	Chordata	Mammalia	Artiodactyla	Monodontidae	Delphinapterus	Delphinapterus leucas
A0A2Y9TI39	Ankyrin repeat and LEM domain-containing protein 1	Ankyrin repeat-containing domain superfamily	IPR036770	GIY-YIG endonuclease	IPR000305	504..619	668	9755	Eukaryota	Metazoa	Chordata	Mammalia	Artiodactyla	Physeteridae	Physeter	Physeter catodon
A0A340XHX7	GIY-YIG domain-containing protein	Ankyrin repeat-containing domain superfamily	IPR036770	GIY-YIG endonuclease	IPR000305	458..573	622	118797	Eukaryota	Metazoa	Chordata	Mammalia	Artiodactyla	Lipotidae	Lipotes	Lipotes vexillifer
A0A340XPY7	Ankyrin repeat and LEM domain-containing protein 1	Ankyrin repeat-containing domain superfamily	IPR036770	GIY-YIG endonuclease	IPR000305	495..610	659	118797	Eukaryota	Metazoa	Chordata	Mammalia	Artiodactyla	Lipotidae	Lipotes	Lipotes vexillifer
A0A341D806	Ankyrin repeat and LEM domain-containing protein 1	Ankyrin repeat-containing domain superfamily	IPR036770	GIY-YIG endonuclease	IPR000305	503..618	667	1706337	Eukaryota	Metazoa	Chordata	Mammalia	Artiodactyla	Phocoenidae	Neophocaena	Neophocaena asiaeorientalis
A0A368G597	LEM domain-containing protein	Ankyrin repeat-containing domain superfamily	IPR036770	GIY-YIG endonuclease	IPR000305	470..580	638	29170	Eukaryota	Metazoa	Nematoda	Chromadorea	Strongylida	Ancylostomatidae	Ancylostoma	Ancylostoma caninum
A0A368GL10	LEM domain-containing protein	Ankyrin repeat-containing domain superfamily	IPR036770	GIY-YIG endonuclease	IPR000305	470..580	638	29170	Eukaryota	Metazoa	Nematoda	Chromadorea	Strongylida	Ancylostomatidae	Ancylostoma	Ancylostoma caninum
A0A3P8A6B7	GIY-YIG domain-containing protein	Ankyrin repeat-containing domain superfamily	IPR036770	GIY-YIG endonuclease	IPR000305	136..246	306	6339	Eukaryota	Metazoa	Nematoda	Chromadorea	Strongylida	Heligmosomatidae	Heligmosomoides	Heligmosomoides polygyrus
A0A3Q0CGV3	Ankyrin repeat and LEM domain-containing protein 1	Ankyrin repeat-containing domain superfamily	IPR036770	GIY-YIG endonuclease	IPR000305	391..506	555	10036	Eukaryota	Metazoa	Chordata	Mammalia	Rodentia	Cricetidae	Mesocricetus	Mesocricetus auratus
A0A3Q7QH59	Ankyrin repeat and LEM domain-containing protein 1	Ankyrin repeat-containing domain superfamily	IPR036770	GIY-YIG endonuclease	IPR000305	514..629	678	34884	Eukaryota	Metazoa	Chordata	Mammalia	Carnivora	Otariidae	Callorhinus	Callorhinus ursinus
A0A3Q7STG9	Ankyrin repeat and LEM domain containing 1	Ankyrin repeat-containing domain superfamily	IPR036770	GIY-YIG endonuclease	IPR000305	628..743	792	9627	Eukaryota	Metazoa	Chordata	Mammalia	Carnivora	Canidae	Vulpes	Vulpes vulpes
A0A443SHA4	ANK_REP_REGION domain-containing protein	Ankyrin repeat-containing domain superfamily	IPR036770	GIY-YIG endonuclease	IPR000305	312..427	475	299467	Eukaryota	Metazoa	Arthropoda	Arachnida	Trombidiformes	Trombiculidae	Leptotrombidium	Leptotrombidium deliense
A0A452C4H5	Ankyrin repeat and LEM domain-containing protein 1	Ankyrin repeat-containing domain superfamily	IPR036770	GIY-YIG endonuclease	IPR000305	504..619	668	310752	Eukaryota	Metazoa	Chordata	Mammalia	Artiodactyla	Balaenopteridae	Balaenoptera	Balaenoptera acutorostrata
A0A452F807	Ankyrin repeat and LEM domain-containing protein 1	Ankyrin repeat-containing domain superfamily	IPR036770	GIY-YIG endonuclease	IPR000305	327..442	487	9925	Eukaryota	Metazoa	Chordata	Mammalia	Artiodactyla	Bovidae	Capra	Capra hircus
A0A452R6Z4	GIY-YIG domain-containing protein	Ankyrin repeat-containing domain superfamily	IPR036770	GIY-YIG endonuclease	IPR000305	468..583	632	9643	Eukaryota	Metazoa	Chordata	Mammalia	Carnivora	Ursidae	Ursus	Ursus americanus
A0A452R7K6	GIY-YIG domain-containing protein	Ankyrin repeat-containing domain superfamily	IPR036770	GIY-YIG endonuclease	IPR000305	399..514	563	9643	Eukaryota	Metazoa	Chordata	Mammalia	Carnivora	Ursidae	Ursus	Ursus americanus
A0A480EXB0	Ankyrin repeat and LEM domain-containing protein 1	Ankyrin repeat-containing domain superfamily	IPR036770	GIY-YIG endonuclease	IPR000305	446..561	626	9823	Eukaryota	Metazoa	Chordata	Mammalia	Artiodactyla	Suidae	Sus	Sus scrofa
A0A494C092	GIY-YIG domain-containing protein	Ankyrin repeat-containing domain superfamily	IPR036770	GIY-YIG endonuclease	IPR000305	411..529	578	9606	Eukaryota	Metazoa	Chordata	Mammalia	Primates	Hominidae	Homo	Homo sapiens
A0A499FJM0	Ankyrin repeat and LEM domain-containing protein 1	Ankyrin repeat-containing domain superfamily	IPR036770	GIY-YIG endonuclease	IPR000305	502..620	669	9606	Eukaryota	Metazoa	Chordata	Mammalia	Primates	Hominidae	Homo	Homo sapiens
A0A4E9FIX1	ANK_REP_REGION domain-containing protein	Ankyrin repeat-containing domain superfamily	IPR036770	GIY-YIG endonuclease	IPR000305	375..485	533	6279	Eukaryota	Metazoa	Nematoda	Chromadorea	Rhabditida	Onchocercidae	Brugia	Brugia malayi
A0A4Q4U872	GIY-YIG domain-containing protein	Ankyrin repeat-containing domain superfamily	IPR036770	GIY-YIG endonuclease	IPR000305	262..349	864	2211647	Eukaryota	Fungi	Ascomycota	Sordariomycetes	Xylariales	NA	Monosporascus	Monosporascus sp. GIB2
A0A4W2EY48	Ankyrin repeat and LEM domain-containing protein 1	Ankyrin repeat-containing domain superfamily	IPR036770	GIY-YIG endonuclease	IPR000305	507..622	667	30522	Eukaryota	Metazoa	Chordata	Mammalia	Artiodactyla	Bovidae	Bos	Bos indicus x Bos taurus
A0A5E4BVU1	GIY-YIG domain-containing protein	Ankyrin repeat-containing domain superfamily	IPR036770	GIY-YIG endonuclease	IPR000305	508..623	672	9995	Eukaryota	Metazoa	Chordata	Mammalia	Rodentia	Sciuridae	Marmota	Marmota monax
A0A5J5MYS7	Ankyrin repeat and LEM domain-containing protein 1	Ankyrin repeat-containing domain superfamily	IPR036770	GIY-YIG endonuclease	IPR000305	450..565	610	9886	Eukaryota	Metazoa	Chordata	Mammalia	Artiodactyla	Cervidae	Muntiacus	Muntiacus reevesi
A0A5N3W6Y1	Ankyrin repeat and LEM domain-containing protein 1	Ankyrin repeat-containing domain superfamily	IPR036770	GIY-YIG endonuclease	IPR000305	450..565	610	9888	Eukaryota	Metazoa	Chordata	Mammalia	Artiodactyla	Cervidae	Muntiacus	Muntiacus muntjak
A0A5N4CKY9	Ankyrin repeat and LEM domain-containing protein 1	Ankyrin repeat-containing domain superfamily	IPR036770	GIY-YIG endonuclease	IPR000305	501..616	665	9838	Eukaryota	Metazoa	Chordata	Mammalia	Artiodactyla	Camelidae	Camelus	Camelus dromedarius
A0A667GEX4	GIY-YIG domain-containing protein	Ankyrin repeat-containing domain superfamily	IPR036770	GIY-YIG endonuclease	IPR000305	399..514	568	61383	Eukaryota	Metazoa	Chordata	Mammalia	Carnivora	Felidae	Lynx	Lynx canadensis
A0A667GHC6	Ankyrin repeat and LEM domain-containing protein 1	Ankyrin repeat-containing domain superfamily	IPR036770	GIY-YIG endonuclease	IPR000305	492..607	661	61383	Eukaryota	Metazoa	Chordata	Mammalia	Carnivora	Felidae	Lynx	Lynx canadensis
A0A671FGB7	Ankyrin repeat and LEM domain-containing protein 1	Ankyrin repeat-containing domain superfamily	IPR036770	GIY-YIG endonuclease	IPR000305	458..573	625	59479	Eukaryota	Metazoa	Chordata	Mammalia	Chiroptera	Rhinolophidae	Rhinolophus	Rhinolophus ferrumequinum
A0A673TYF8	GIY-YIG domain-containing protein	Ankyrin repeat-containing domain superfamily	IPR036770	GIY-YIG endonuclease	IPR000305	414..529	594	37032	Eukaryota	Metazoa	Chordata	Mammalia	Carnivora	Herpestidae	Suricata	Suricata suricatta
A0A6A5HSH6	ANK_REP_REGION domain-containing protein	Ankyrin repeat-containing domain superfamily	IPR036770	GIY-YIG endonuclease	IPR000305	509..619	688	31234	Eukaryota	Metazoa	Nematoda	Chromadorea	Rhabditida	Rhabditidae	Caenorhabditis	Caenorhabditis remanei
A0A6B0RV43	Ankyrin repeat and LEM domain containing 1	Ankyrin repeat-containing domain superfamily	IPR036770	GIY-YIG endonuclease	IPR000305	446..561	606	72004	Eukaryota	Metazoa	Chordata	Mammalia	Artiodactyla	Bovidae	Bos	Bos mutus
A0A6D2X1X7	GIY-YIG domain-containing protein	Ankyrin repeat-containing domain superfamily	IPR036770	GIY-YIG endonuclease	IPR000305	476..594	643	9598	Eukaryota	Metazoa	Chordata	Mammalia	Primates	Hominidae	Pan	Pan troglodytes
A0A6G1AJ38	GIY-YIG domain-containing protein	Ankyrin repeat-containing domain superfamily	IPR036770	GIY-YIG endonuclease	IPR000305	502..617	666	9678	Eukaryota	Metazoa	Chordata	Mammalia	Carnivora	Hyaenidae	Crocuta	Crocuta crocuta
A0A6I8P7V9	Ankyrin repeat and LEM domain containing 1	Ankyrin repeat-containing domain superfamily	IPR036770	GIY-YIG endonuclease	IPR000305	899..1014	1063	9258	Eukaryota	Metazoa	Chordata	Mammalia	Monotremata	Ornithorhynchidae	Ornithorhynchus	Ornithorhynchus anatinus
A0A6J0AAC1	Ankyrin repeat and LEM domain-containing protein 1	Ankyrin repeat-containing domain superfamily	IPR036770	GIY-YIG endonuclease	IPR000305	501..616	665	30538	Eukaryota	Metazoa	Chordata	Mammalia	Artiodactyla	Camelidae	Vicugna	Vicugna pacos
A0A6J0WKB0	Ankyrin repeat and LEM domain-containing protein 1	Ankyrin repeat-containing domain superfamily	IPR036770	GIY-YIG endonuclease	IPR000305	507..622	667	9880	Eukaryota	Metazoa	Chordata	Mammalia	Artiodactyla	Cervidae	Odocoileus	Odocoileus virginianus
A0A6J1XNR8	Ankyrin repeat and LEM domain-containing protein 1	Ankyrin repeat-containing domain superfamily	IPR036770	GIY-YIG endonuclease	IPR000305	516..631	685	32536	Eukaryota	Metazoa	Chordata	Mammalia	Carnivora	Felidae	Acinonyx	Acinonyx jubatus
A0A6J2CE89	Ankyrin repeat and LEM domain-containing protein 1	Ankyrin repeat-containing domain superfamily	IPR036770	GIY-YIG endonuclease	IPR000305	460..575	624	9704	Eukaryota	Metazoa	Chordata	Mammalia	Carnivora	Otariidae	Zalophus	Zalophus californianus
A0A6J3H0S4	Ankyrin repeat and LEM domain-containing protein 1	Ankyrin repeat-containing domain superfamily	IPR036770	GIY-YIG endonuclease	IPR000305	501..616	665	9515	Eukaryota	Metazoa	Chordata	Mammalia	Primates	Cebidae	Sapajus	Sapajus apella
A0A6J3R4V7	Ankyrin repeat and LEM domain-containing protein 1	Ankyrin repeat-containing domain superfamily	IPR036770	GIY-YIG endonuclease	IPR000305	504..619	668	9739	Eukaryota	Metazoa	Chordata	Mammalia	Artiodactyla	Delphinidae	Tursiops	Tursiops truncatus
A0A6J3R5C3	Ankyrin repeat and LEM domain-containing protein 1	Ankyrin repeat-containing domain superfamily	IPR036770	GIY-YIG endonuclease	IPR000305	504..619	660	9739	Eukaryota	Metazoa	Chordata	Mammalia	Artiodactyla	Delphinidae	Tursiops	Tursiops truncatus
A0A6L2Q4P9	ANK_REP_REGION domain-containing protein	Ankyrin repeat-containing domain superfamily	IPR036770	GIY-YIG endonuclease	IPR000305	701..818	864	36987	Eukaryota	Metazoa	Arthropoda	Insecta	Blattodea	Rhinotermitidae	Coptotermes	Coptotermes formosanus
A0A6P3FHS5	GIY-YIG domain-containing protein	Ankyrin repeat-containing domain superfamily	IPR036770	GIY-YIG endonuclease	IPR000305	499..614	663	10160	Eukaryota	Metazoa	Chordata	Mammalia	Rodentia	Octodontidae	Octodon	Octodon degus
A0A6P3HML9	Ankyrin repeat and LEM domain-containing protein 1	Ankyrin repeat-containing domain superfamily	IPR036770	GIY-YIG endonuclease	IPR000305	450..565	610	43346	Eukaryota	Metazoa	Chordata	Mammalia	Artiodactyla	Bovidae	Bison	Bison bison
A0A6P4T1D2	Ankyrin repeat and LEM domain-containing protein 1	Ankyrin repeat-containing domain superfamily	IPR036770	GIY-YIG endonuclease	IPR000305	516..631	685	9691	Eukaryota	Metazoa	Chordata	Mammalia	Carnivora	Felidae	Panthera	Panthera pardus
A0A6P4T518	Ankyrin repeat and LEM domain-containing protein 1	Ankyrin repeat-containing domain superfamily	IPR036770	GIY-YIG endonuclease	IPR000305	549..664	718	9691	Eukaryota	Metazoa	Chordata	Mammalia	Carnivora	Felidae	Panthera	Panthera pardus
A0A6P4TFZ3	Ankyrin repeat and LEM domain-containing protein 1	Ankyrin repeat-containing domain superfamily	IPR036770	GIY-YIG endonuclease	IPR000305	549..664	747	9691	Eukaryota	Metazoa	Chordata	Mammalia	Carnivora	Felidae	Panthera	Panthera pardus
A0A6P4TKT3	Ankyrin repeat and LEM domain-containing protein 1	Ankyrin repeat-containing domain superfamily	IPR036770	GIY-YIG endonuclease	IPR000305	516..631	714	9691	Eukaryota	Metazoa	Chordata	Mammalia	Carnivora	Felidae	Panthera	Panthera pardus
A0A6P5C1W4	Ankyrin repeat and LEM domain-containing protein 1	Ankyrin repeat-containing domain superfamily	IPR036770	GIY-YIG endonuclease	IPR000305	507..622	667	9915	Eukaryota	Metazoa	Chordata	Mammalia	Artiodactyla	Bovidae	Bos	Bos indicus
A0A6P5Q9B0	Ankyrin repeat and LEM domain-containing protein 1	Ankyrin repeat-containing domain superfamily	IPR036770	GIY-YIG endonuclease	IPR000305	370..485	534	10089	Eukaryota	Metazoa	Chordata	Mammalia	Rodentia	Muridae	Mus	Mus caroli
A0A6P5QBD9	Ankyrin repeat and LEM domain-containing protein 1	Ankyrin repeat-containing domain superfamily	IPR036770	GIY-YIG endonuclease	IPR000305	350..465	514	10089	Eukaryota	Metazoa	Chordata	Mammalia	Rodentia	Muridae	Mus	Mus caroli
A0A6P6CS63	Ankyrin repeat and LEM domain-containing protein 1	Ankyrin repeat-containing domain superfamily	IPR036770	GIY-YIG endonuclease	IPR000305	495..610	659	132908	Eukaryota	Metazoa	Chordata	Mammalia	Chiroptera	Pteropodidae	Pteropus	Pteropus vampyrus
A0A6P6H7E0	Ankyrin repeat and LEM domain-containing protein 1	Ankyrin repeat-containing domain superfamily	IPR036770	GIY-YIG endonuclease	IPR000305	388..503	557	9696	Eukaryota	Metazoa	Chordata	Mammalia	Carnivora	Felidae	Puma	Puma concolor
A0A7E5WS18	Ankyrin repeat and LEM domain-containing protein 1	Ankyrin repeat-containing domain superfamily	IPR036770	GIY-YIG endonuclease	IPR000305	539..655	701	7111	Eukaryota	Metazoa	Arthropoda	Insecta	Lepidoptera	Noctuidae	Trichoplusia	Trichoplusia ni
A0A7J7EDB1	Ankyrin repeat and LEM domain containing 1	Ankyrin repeat-containing domain superfamily	IPR036770	GIY-YIG endonuclease	IPR000305	527..642	691	77932	Eukaryota	Metazoa	Chordata	Mammalia	Perissodactyla	Rhinocerotidae	Diceros	Diceros bicornis
A0A7J7RBH8	Ankyrin repeat and LEM domain-containing protein 1	Ankyrin repeat-containing domain superfamily	IPR036770	GIY-YIG endonuclease	IPR000305	451..566	615	51298	Eukaryota	Metazoa	Chordata	Mammalia	Chiroptera	Vespertilionidae	Myotis	Myotis myotis
A0A7J7S468	GIY-YIG domain-containing protein	Ankyrin repeat-containing domain superfamily	IPR036770	GIY-YIG endonuclease	IPR000305	427..542	591	59472	Eukaryota	Metazoa	Chordata	Mammalia	Chiroptera	Vespertilionidae	Pipistrellus	Pipistrellus kuhlii
A0A7J7S4C9	Ankyrin repeat and LEM domain-containing protein 1	Ankyrin repeat-containing domain superfamily	IPR036770	GIY-YIG endonuclease	IPR000305	453..568	617	59472	Eukaryota	Metazoa	Chordata	Mammalia	Chiroptera	Vespertilionidae	Pipistrellus	Pipistrellus kuhlii
A0A7J7S4Q5	Ankyrin repeat and LEM domain-containing protein 1	Ankyrin repeat-containing domain superfamily	IPR036770	GIY-YIG endonuclease	IPR000305	453..568	616	59472	Eukaryota	Metazoa	Chordata	Mammalia	Chiroptera	Vespertilionidae	Pipistrellus	Pipistrellus kuhlii
A0A7J7TYN8	GIY-YIG domain-containing protein	Ankyrin repeat-containing domain superfamily	IPR036770	GIY-YIG endonuclease	IPR000305	432..547	596	59479	Eukaryota	Metazoa	Chordata	Mammalia	Chiroptera	Rhinolophidae	Rhinolophus	Rhinolophus ferrumequinum
A0A7J7TYP7	Ankyrin repeat and LEM domain-containing protein 1	Ankyrin repeat-containing domain superfamily	IPR036770	GIY-YIG endonuclease	IPR000305	398..513	562	59479	Eukaryota	Metazoa	Chordata	Mammalia	Chiroptera	Rhinolophidae	Rhinolophus	Rhinolophus ferrumequinum
A0A7J7TYQ0	Ankyrin repeat and LEM domain-containing protein 1	Ankyrin repeat-containing domain superfamily	IPR036770	GIY-YIG endonuclease	IPR000305	458..573	622	59479	Eukaryota	Metazoa	Chordata	Mammalia	Chiroptera	Rhinolophidae	Rhinolophus	Rhinolophus ferrumequinum
A0A7J8I410	GIY-YIG domain-containing protein	Ankyrin repeat-containing domain superfamily	IPR036770	GIY-YIG endonuclease	IPR000305	432..547	596	27622	Eukaryota	Metazoa	Chordata	Mammalia	Chiroptera	Molossidae	Molossus	Molossus molossus
A0A7J8I4H5	GIY-YIG domain-containing protein	Ankyrin repeat-containing domain superfamily	IPR036770	GIY-YIG endonuclease	IPR000305	422..537	586	27622	Eukaryota	Metazoa	Chordata	Mammalia	Chiroptera	Molossidae	Molossus	Molossus molossus
A0A7K9SGM8	ANKL1 protein	Ankyrin repeat-containing domain superfamily	IPR036770	GIY-YIG endonuclease	IPR000305	368..483	532	1109041	Eukaryota	Metazoa	Chordata	Aves	Galbuliformes	Galbulidae	Galbula	Galbula dea
A0A7N4NW54	GIY-YIG domain-containing protein	Ankyrin repeat-containing domain superfamily	IPR036770	GIY-YIG endonuclease	IPR000305	752..867	916	9305	Eukaryota	Metazoa	Chordata	Mammalia	Dasyuromorphia	Dasyuridae	Sarcophilus	Sarcophilus harrisii
A0A811Z9K7	Ankyrin repeat and LEM domain-containing protein 1	Ankyrin repeat-containing domain superfamily	IPR036770	GIY-YIG endonuclease	IPR000305	470..585	634	34880	Eukaryota	Metazoa	Chordata	Mammalia	Carnivora	Canidae	Nyctereutes	Nyctereutes procyonoides
A0A815QM48	GIY-YIG domain-containing protein	Ankyrin repeat-containing domain superfamily	IPR036770	GIY-YIG endonuclease	IPR000305	2..89	335	1234261	Eukaryota	Metazoa	Rotifera	Eurotatoria	Philodinida	Philodinidae	Didymodactylos	Didymodactylos carnosus
A0A821VU62	Ankyrin repeat and LEM domain-containing protein 1	Ankyrin repeat-containing domain superfamily	IPR036770	GIY-YIG endonuclease	IPR000305	475..591	637	345717	Eukaryota	Metazoa	Arthropoda	Insecta	Lepidoptera	Pieridae	Pieris	Pieris macdunnoughi
A0A822AU76	Ankyrin repeat and LEM domain containing 1	Ankyrin repeat-containing domain superfamily	IPR036770	GIY-YIG endonuclease	IPR000305	411..526	559	111125	Eukaryota	Metazoa	Chordata	Amphibia	Anura	Dendrobatidae	Ranitomeya	Ranitomeya imitator
A0A834QF29	GIY-YIG domain-containing protein	Ankyrin repeat-containing domain superfamily	IPR036770	GIY-YIG endonuclease	IPR000305	508..623	672	9995	Eukaryota	Metazoa	Chordata	Mammalia	Rodentia	Sciuridae	Marmota	Marmota monax
A0A836D518	Ankyrin repeat and LEM domain-containing protein 1	Ankyrin repeat-containing domain superfamily	IPR036770	GIY-YIG endonuclease	IPR000305	451..566	611	9940	Eukaryota	Metazoa	Chordata	Mammalia	Artiodactyla	Bovidae	Ovis	Ovis aries
A0A8B7A6R7	Ankyrin repeat and LEM domain-containing protein 1	Ankyrin repeat-containing domain superfamily	IPR036770	GIY-YIG endonuclease	IPR000305	443..558	607	1230840	Eukaryota	Metazoa	Chordata	Mammalia	Tubulidentata	Orycteropodidae	Orycteropus	Orycteropus afer
A0A8B7FR48	GIY-YIG domain-containing protein	Ankyrin repeat-containing domain superfamily	IPR036770	GIY-YIG endonuclease	IPR000305	449..564	613	30608	Eukaryota	Metazoa	Chordata	Mammalia	Primates	Cheirogaleidae	Microcebus	Microcebus murinus
A0A8B7RA56	Ankyrin repeat and LEM domain-containing protein 1	Ankyrin repeat-containing domain superfamily	IPR036770	GIY-YIG endonuclease	IPR000305	462..577	626	186990	Eukaryota	Metazoa	Chordata	Mammalia	Chiroptera	Hipposideridae	Hipposideros	Hipposideros armiger
A0A8B7VPC3	Ankyrin repeat domain-containing protein 34B	Ankyrin repeat-containing domain superfamily	IPR036770	GIY-YIG endonuclease	IPR000305	759..874	923	51338	Eukaryota	Metazoa	Chordata	Mammalia	Rodentia	Castoridae	Castor	Castor canadensis
A0A8B8RTD4	Ankyrin repeat and LEM domain-containing protein 1	Ankyrin repeat-containing domain superfamily	IPR036770	GIY-YIG endonuclease	IPR000305	501..616	665	419612	Eukaryota	Metazoa	Chordata	Mammalia	Artiodactyla	Camelidae	Camelus	Camelus ferus
A0A8B8X0B3	Ankyrin repeat and LEM domain-containing protein 1	Ankyrin repeat-containing domain superfamily	IPR036770	GIY-YIG endonuclease	IPR000305	504..619	668	9771	Eukaryota	Metazoa	Chordata	Mammalia	Artiodactyla	Balaenopteridae	Balaenoptera	Balaenoptera musculus
A0A8B9EQ74	ANK_REP_REGION domain-containing protein	Ankyrin repeat-containing domain superfamily	IPR036770	GIY-YIG endonuclease	IPR000305	808..923	972	8845	Eukaryota	Metazoa	Chordata	Aves	Anseriformes	Anatidae	Anser	Anser cygnoides
A0A8B9IQ36	ANK_REP_REGION domain-containing protein	Ankyrin repeat-containing domain superfamily	IPR036770	GIY-YIG endonuclease	IPR000305	880..995	1044	8845	Eukaryota	Metazoa	Chordata	Aves	Anseriformes	Anatidae	Anser	Anser cygnoides
A0A8C0BIS9	ANKL1 protein	Ankyrin repeat-containing domain superfamily	IPR036770	GIY-YIG endonuclease	IPR000305	458..573	622	224669	Eukaryota	Metazoa	Chordata	Aves	Accipitriformes	Accipitridae	Buteo	Buteo japonicus
A0A8C0KBN0	Ankyrin repeat and LEM domain-containing protein 1	Ankyrin repeat-containing domain superfamily	IPR036770	GIY-YIG endonuclease	IPR000305	325..440	489	286419	Eukaryota	Metazoa	Chordata	Mammalia	Carnivora	Canidae	Canis	Canis lupus
A0A8C0NMU3	GIY-YIG domain-containing protein	Ankyrin repeat-containing domain superfamily	IPR036770	GIY-YIG endonuclease	IPR000305	407..522	571	9615	Eukaryota	Metazoa	Chordata	Mammalia	Carnivora	Canidae	Canis	Canis lupus
A0A8C0NR87	Ankyrin repeat and LEM domain-containing protein 1	Ankyrin repeat-containing domain superfamily	IPR036770	GIY-YIG endonuclease	IPR000305	325..440	489	9615	Eukaryota	Metazoa	Chordata	Mammalia	Carnivora	Canidae	Canis	Canis lupus
A0A8C0QYI4	GIY-YIG domain-containing protein	Ankyrin repeat-containing domain superfamily	IPR036770	GIY-YIG endonuclease	IPR000305	407..522	571	286419	Eukaryota	Metazoa	Chordata	Mammalia	Carnivora	Canidae	Canis	Canis lupus
A0A8C0SPC8	Ankyrin repeat and LEM domain-containing protein 1	Ankyrin repeat-containing domain superfamily	IPR036770	GIY-YIG endonuclease	IPR000305	328..443	492	9615	Eukaryota	Metazoa	Chordata	Mammalia	Carnivora	Canidae	Canis	Canis lupus
A0A8C0SQN7	GIY-YIG domain-containing protein	Ankyrin repeat-containing domain superfamily	IPR036770	GIY-YIG endonuclease	IPR000305	407..522	571	9615	Eukaryota	Metazoa	Chordata	Mammalia	Carnivora	Canidae	Canis	Canis lupus
A0A8C0ZUW1	GIY-YIG domain-containing protein	Ankyrin repeat-containing domain superfamily	IPR036770	GIY-YIG endonuclease	IPR000305	440..555	604	51338	Eukaryota	Metazoa	Chordata	Mammalia	Rodentia	Castoridae	Castor	Castor canadensis
A0A8C2LNS7	Ankyrin repeat and LEM domain-containing protein 1	Ankyrin repeat-containing domain superfamily	IPR036770	GIY-YIG endonuclease	IPR000305	368..483	532	10029	Eukaryota	Metazoa	Chordata	Mammalia	Rodentia	Cricetidae	Cricetulus	Cricetulus griseus
A0A8C2P2R6	Ankyrin repeat and LEM domain-containing protein 1	Ankyrin repeat-containing domain superfamily	IPR036770	GIY-YIG endonuclease	IPR000305	508..623	668	9925	Eukaryota	Metazoa	Chordata	Mammalia	Artiodactyla	Bovidae	Capra	Capra hircus
A0A8C2YB14	ANK_REP_REGION domain-containing protein	Ankyrin repeat-containing domain superfamily	IPR036770	GIY-YIG endonuclease	IPR000305	696..811	860	93934	Eukaryota	Metazoa	Chordata	Aves	Galliformes	Phasianidae	Coturnix	Coturnix japonica
A0A8C3YHR6	Ankyrin repeat and LEM domain-containing protein 1	Ankyrin repeat-containing domain superfamily	IPR036770	GIY-YIG endonuclease	IPR000305	477..592	641	51154	Eukaryota	Metazoa	Chordata	Mammalia	Artiodactyla	Tayassuidae	Catagonus	Catagonus wagneri
A0A8C4PGR0	Ankyrin repeat and LEM domain-containing protein 1	Ankyrin repeat-containing domain superfamily	IPR036770	GIY-YIG endonuclease	IPR000305	417..532	537	83772	Eukaryota	Metazoa	Chordata	Mammalia	Perissodactyla	Equidae	Equus	Equus asinus
A0A8C5KNI0	Ankyrin repeat and LEM domain-containing protein 1	Ankyrin repeat-containing domain superfamily	IPR036770	GIY-YIG endonuclease	IPR000305	329..444	493	51337	Eukaryota	Metazoa	Chordata	Mammalia	Rodentia	Dipodidae	Jaculus	Jaculus jaculus
A0A8C5NZR8	Ankyrin repeat and LEM domain-containing protein 1	Ankyrin repeat-containing domain superfamily	IPR036770	GIY-YIG endonuclease	IPR000305	338..453	502	51337	Eukaryota	Metazoa	Chordata	Mammalia	Rodentia	Dipodidae	Jaculus	Jaculus jaculus
A0A8C5W2V1	GIY-YIG domain-containing protein	Ankyrin repeat-containing domain superfamily	IPR036770	GIY-YIG endonuclease	IPR000305	463..578	627	30608	Eukaryota	Metazoa	Chordata	Mammalia	Primates	Cheirogaleidae	Microcebus	Microcebus murinus
A0A8C6A8P9	GIY-YIG domain-containing protein	Ankyrin repeat-containing domain superfamily	IPR036770	GIY-YIG endonuclease	IPR000305	410..525	574	9994	Eukaryota	Metazoa	Chordata	Mammalia	Rodentia	Sciuridae	Marmota	Marmota marmota
A0A8C6ALL9	GIY-YIG domain-containing protein	Ankyrin repeat-containing domain superfamily	IPR036770	GIY-YIG endonuclease	IPR000305	387..502	551	40151	Eukaryota	Metazoa	Chordata	Mammalia	Artiodactyla	Monodontidae	Monodon	Monodon monoceros
A0A8C6ANR8	Ankyrin repeat and LEM domain-containing protein 1	Ankyrin repeat-containing domain superfamily	IPR036770	GIY-YIG endonuclease	IPR000305	480..595	644	40151	Eukaryota	Metazoa	Chordata	Mammalia	Artiodactyla	Monodontidae	Monodon	Monodon monoceros
A0A8C6DW48	Ankyrin repeat and LEM domain-containing protein 1	Ankyrin repeat-containing domain superfamily	IPR036770	GIY-YIG endonuclease	IPR000305	488..603	648	68415	Eukaryota	Metazoa	Chordata	Mammalia	Artiodactyla	Moschidae	Moschus	Moschus moschiferus
A0A8C6EZ62	GIY-YIG domain-containing protein	Ankyrin repeat-containing domain superfamily	IPR036770	GIY-YIG endonuclease	IPR000305	481..596	645	9994	Eukaryota	Metazoa	Chordata	Mammalia	Rodentia	Sciuridae	Marmota	Marmota marmota
A0A8C6II04	Ankyrin repeat and LEM domain-containing protein 1	Ankyrin repeat-containing domain superfamily	IPR036770	GIY-YIG endonuclease	IPR000305	370..485	534	10103	Eukaryota	Metazoa	Chordata	Mammalia	Rodentia	Muridae	Mus	Mus spicilegus
A0A8C7EST2	GIY-YIG domain-containing protein	Ankyrin repeat-containing domain superfamily	IPR036770	GIY-YIG endonuclease	IPR000305	468..583	632	452646	Eukaryota	Metazoa	Chordata	Mammalia	Carnivora	Mustelidae	Neogale	Neogale vison
A0A8C8WFZ7	Ankyrin repeat and LEM domain-containing protein 1	Ankyrin repeat-containing domain superfamily	IPR036770	GIY-YIG endonuclease	IPR000305	492..607	661	9689	Eukaryota	Metazoa	Chordata	Mammalia	Carnivora	Felidae	Panthera	Panthera leo
A0A8C8WGM6	GIY-YIG domain-containing protein	Ankyrin repeat-containing domain superfamily	IPR036770	GIY-YIG endonuclease	IPR000305	399..514	568	9689	Eukaryota	Metazoa	Chordata	Mammalia	Carnivora	Felidae	Panthera	Panthera leo
A0A8C9AVN6	GIY-YIG domain-containing protein	Ankyrin repeat-containing domain superfamily	IPR036770	GIY-YIG endonuclease	IPR000305	466..581	630	1328070	Eukaryota	Metazoa	Chordata	Mammalia	Primates	Lemuridae	Prolemur	Prolemur simus
A0A8C9AXD0	Ankyrin repeat and LEM domain-containing protein 1	Ankyrin repeat-containing domain superfamily	IPR036770	GIY-YIG endonuclease	IPR000305	481..596	645	42100	Eukaryota	Metazoa	Chordata	Mammalia	Artiodactyla	Phocoenidae	Phocoena	Phocoena sinus
A0A8C9B5Q4	GIY-YIG domain-containing protein	Ankyrin repeat-containing domain superfamily	IPR036770	GIY-YIG endonuclease	IPR000305	387..502	551	42100	Eukaryota	Metazoa	Chordata	Mammalia	Artiodactyla	Phocoenidae	Phocoena	Phocoena sinus
A0A8C9IJC8	GIY-YIG domain-containing protein	Ankyrin repeat-containing domain superfamily	IPR036770	GIY-YIG endonuclease	IPR000305	480..598	647	591936	Eukaryota	Metazoa	Chordata	Mammalia	Primates	Cercopithecidae	Piliocolobus	Piliocolobus tephrosceles
A0A8C9PKH3	GIY-YIG domain-containing protein	Ankyrin repeat-containing domain superfamily	IPR036770	GIY-YIG endonuclease	IPR000305	416..531	576	99837	Eukaryota	Metazoa	Chordata	Mammalia	Rodentia	Sciuridae	Spermophilus	Spermophilus dauricus
A0A8D0QYJ2	Ankyrin repeat and LEM domain-containing protein 1	Ankyrin repeat-containing domain superfamily	IPR036770	GIY-YIG endonuclease	IPR000305	446..561	626	9823	Eukaryota	Metazoa	Chordata	Mammalia	Artiodactyla	Suidae	Sus	Sus scrofa
A0A8D1C8Y9	Ankyrin repeat and LEM domain-containing protein 1	Ankyrin repeat-containing domain superfamily	IPR036770	GIY-YIG endonuclease	IPR000305	499..614	679	9823	Eukaryota	Metazoa	Chordata	Mammalia	Artiodactyla	Suidae	Sus	Sus scrofa
A0A8D1EKS2	Ankyrin repeat and LEM domain-containing protein 1	Ankyrin repeat-containing domain superfamily	IPR036770	GIY-YIG endonuclease	IPR000305	446..561	626	9823	Eukaryota	Metazoa	Chordata	Mammalia	Artiodactyla	Suidae	Sus	Sus scrofa
A0A8D1JCC5	Ankyrin repeat and LEM domain-containing protein 1	Ankyrin repeat-containing domain superfamily	IPR036770	GIY-YIG endonuclease	IPR000305	446..561	626	9823	Eukaryota	Metazoa	Chordata	Mammalia	Artiodactyla	Suidae	Sus	Sus scrofa
A0A8D1UE38	Ankyrin repeat and LEM domain-containing protein 1	Ankyrin repeat-containing domain superfamily	IPR036770	GIY-YIG endonuclease	IPR000305	446..561	626	9823	Eukaryota	Metazoa	Chordata	Mammalia	Artiodactyla	Suidae	Sus	Sus scrofa
A0A8D2DVQ4	GIY-YIG domain-containing protein	Ankyrin repeat-containing domain superfamily	IPR036770	GIY-YIG endonuclease	IPR000305	330..448	497	55149	Eukaryota	Metazoa	Chordata	Mammalia	Rodentia	Sciuridae	Sciurus	Sciurus vulgaris
A0A8D2DW04	GIY-YIG domain-containing protein	Ankyrin repeat-containing domain superfamily	IPR036770	GIY-YIG endonuclease	IPR000305	406..521	570	55149	Eukaryota	Metazoa	Chordata	Mammalia	Rodentia	Sciuridae	Sciurus	Sciurus vulgaris
A0A8D2F1Z8	GIY-YIG domain-containing protein	Ankyrin repeat-containing domain superfamily	IPR036770	GIY-YIG endonuclease	IPR000305	460..575	624	9565	Eukaryota	Metazoa	Chordata	Mammalia	Primates	Cercopithecidae	Theropithecus	Theropithecus gelada
A0A8D2IDJ7	GIY-YIG domain-containing protein	Ankyrin repeat-containing domain superfamily	IPR036770	GIY-YIG endonuclease	IPR000305	413..528	577	9999	Eukaryota	Metazoa	Chordata	Mammalia	Rodentia	Sciuridae	Urocitellus	Urocitellus parryii
A0A8D2JSE2	GIY-YIG domain-containing protein	Ankyrin repeat-containing domain superfamily	IPR036770	GIY-YIG endonuclease	IPR000305	404..519	568	55149	Eukaryota	Metazoa	Chordata	Mammalia	Rodentia	Sciuridae	Sciurus	Sciurus vulgaris
A0A8D2KMT2	GIY-YIG domain-containing protein	Ankyrin repeat-containing domain superfamily	IPR036770	GIY-YIG endonuclease	IPR000305	471..586	635	9999	Eukaryota	Metazoa	Chordata	Mammalia	Rodentia	Sciuridae	Urocitellus	Urocitellus parryii
A0A8I3QGK4	Ankyrin repeat and LEM domain-containing protein 1	Ankyrin repeat-containing domain superfamily	IPR036770	GIY-YIG endonuclease	IPR000305	475..590	639	9615	Eukaryota	Metazoa	Chordata	Mammalia	Carnivora	Canidae	Canis	Canis lupus
A0A8J6AVE6	Ankyrin repeat and LEM domain-containing protein 1	Ankyrin repeat-containing domain superfamily	IPR036770	GIY-YIG endonuclease	IPR000305	449..564	613	202257	Eukaryota	Metazoa	Chordata	Mammalia	Eulipotyphla	Talpidae	Galemys	Galemys pyrenaicus
A0A8K0A317	GIY-YIG domain-containing protein	Ankyrin repeat-containing domain superfamily	IPR036770	GIY-YIG endonuclease	IPR000305	309..396	473	7740	Eukaryota	Metazoa	Chordata	Leptocardii	Amphioxiformes	Branchiostomatidae	Branchiostoma	Branchiostoma lanceolatum
A0A8L8KC89	GIY-YIG domain-containing protein	Ankyrin repeat-containing domain superfamily	IPR036770	GIY-YIG endonuclease	IPR000305	136..246	306	6339	Eukaryota	Metazoa	Nematoda	Chromadorea	Strongylida	Heligmosomatidae	Heligmosomoides	Heligmosomoides polygyrus
A0A8M1FRH6	Ankyrin repeat and LEM domain-containing protein 1	Ankyrin repeat-containing domain superfamily	IPR036770	GIY-YIG endonuclease	IPR000305	513..628	677	29073	Eukaryota	Metazoa	Chordata	Mammalia	Carnivora	Ursidae	Ursus	Ursus maritimus
A0A8P0SJR2	Ankyrin repeat and LEM domain containing 1	Ankyrin repeat-containing domain superfamily	IPR036770	GIY-YIG endonuclease	IPR000305	473..588	637	9615	Eukaryota	Metazoa	Chordata	Mammalia	Carnivora	Canidae	Canis	Canis lupus
A0A8R1U4X8	alpha-1,6-mannosyl-glycoprotein 6-beta-N-acetylglucosaminyltransferase	Ankyrin repeat-containing domain superfamily	IPR036770	GIY-YIG endonuclease	IPR000305	1112..1217	1311	54126	Eukaryota	Metazoa	Nematoda	Chromadorea	Rhabditida	Neodiplogasteridae	Pristionchus	Pristionchus pacificus
A0A8R1W1F2	ANK_REP_REGION domain-containing protein	Ankyrin repeat-containing domain superfamily	IPR036770	GIY-YIG endonuclease	IPR000305	512..629	675	7029	Eukaryota	Metazoa	Arthropoda	Insecta	Hemiptera	Aphididae	Acyrthosiphon	Acyrthosiphon pisum
A0A8S1AMZ0	Ankyrin repeat and LEM domain-containing protein 1	Ankyrin repeat-containing domain superfamily	IPR036770	GIY-YIG endonuclease	IPR000305	524..640	686	874455	Eukaryota	Metazoa	Arthropoda	Insecta	Lepidoptera	Erebidae	Arctia	Arctia plantaginis
A0A8S1BJR0	Ankyrin repeat and LEM domain-containing protein 1	Ankyrin repeat-containing domain superfamily	IPR036770	GIY-YIG endonuclease	IPR000305	542..658	704	874455	Eukaryota	Metazoa	Arthropoda	Insecta	Lepidoptera	Erebidae	Arctia	Arctia plantaginis
A0A8S1EYP2	ANK_REP_REGION domain-containing protein	Ankyrin repeat-containing domain superfamily	IPR036770	GIY-YIG endonuclease	IPR000305	495..605	993	2654633	Eukaryota	Metazoa	Nematoda	Chromadorea	Rhabditida	Rhabditidae	Caenorhabditis	Caenorhabditis bovis
A0A8S1GU83	ANK_REP_REGION domain-containing protein	Ankyrin repeat-containing domain superfamily	IPR036770	GIY-YIG endonuclease	IPR000305	486..596	660	2777116	Eukaryota	Metazoa	Nematoda	Chromadorea	Rhabditida	Rhabditidae	Caenorhabditis	Caenorhabditis auriculariae
A0A8U0V556	ankyrin repeat and LEM domain-containing protein 1 isoform X2	Ankyrin repeat-containing domain superfamily	IPR036770	GIY-YIG endonuclease	IPR000305	515..630	757	9669	Eukaryota	Metazoa	Chordata	Mammalia	Carnivora	Mustelidae	Mustela	Mustela putorius
A0A8W4FAZ3	Ankyrin repeat and LEM domain containing 1	Ankyrin repeat-containing domain superfamily	IPR036770	GIY-YIG endonuclease	IPR000305	458..573	638	9823	Eukaryota	Metazoa	Chordata	Mammalia	Artiodactyla	Suidae	Sus	Sus scrofa
A0JLW0	GIY-YIG domain-containing protein	Ankyrin repeat-containing domain superfamily	IPR036770	GIY-YIG endonuclease	IPR000305	411..529	578	9606	Eukaryota	Metazoa	Chordata	Mammalia	Primates	Hominidae	Homo	Homo sapiens
A8VU90	Ankyrin repeat and LEM domain-containing protein 1	Ankyrin repeat-containing domain superfamily	IPR036770	GIY-YIG endonuclease	IPR000305	370..485	534	10090	Eukaryota	Metazoa	Chordata	Mammalia	Rodentia	Muridae	Mus	Mus musculus
A8WWK3	ANK_REP_REGION domain-containing protein	Ankyrin repeat-containing domain superfamily	IPR036770	GIY-YIG endonuclease	IPR000305	519..629	698	6238	Eukaryota	Metazoa	Nematoda	Chromadorea	Rhabditida	Rhabditidae	Caenorhabditis	Caenorhabditis briggsae
D2GV01	Ankyrin repeat and LEM domain containing 1	Ankyrin repeat-containing domain superfamily	IPR036770	GIY-YIG endonuclease	IPR000305	411..526	575	9646	Eukaryota	Metazoa	Chordata	Mammalia	Carnivora	Ursidae	Ailuropoda	Ailuropoda melanoleuca
E3M3Q8	ANK_REP_REGION domain-containing protein	Ankyrin repeat-containing domain superfamily	IPR036770	GIY-YIG endonuclease	IPR000305	509..619	688	31234	Eukaryota	Metazoa	Nematoda	Chromadorea	Rhabditida	Rhabditidae	Caenorhabditis	Caenorhabditis remanei
F1MUZ6	Ankyrin repeat and LEM domain-containing protein 1	Ankyrin repeat-containing domain superfamily	IPR036770	GIY-YIG endonuclease	IPR000305	507..622	667	9913	Eukaryota	Metazoa	Chordata	Mammalia	Artiodactyla	Bovidae	Bos	Bos taurus
F7DSW7	Ankyrin repeat and LEM domain-containing protein 1	Ankyrin repeat-containing domain superfamily	IPR036770	GIY-YIG endonuclease	IPR000305	434..549	598	9796	Eukaryota	Metazoa	Chordata	Mammalia	Perissodactyla	Equidae	Equus	Equus caballus
F7GJJ7	GIY-YIG domain-containing protein	Ankyrin repeat-containing domain superfamily	IPR036770	GIY-YIG endonuclease	IPR000305	476..591	640	9544	Eukaryota	Metazoa	Chordata	Mammalia	Primates	Cercopithecidae	Macaca	Macaca mulatta
F7I9T9	Ankyrin repeat and LEM domain-containing protein 1	Ankyrin repeat-containing domain superfamily	IPR036770	GIY-YIG endonuclease	IPR000305	447..562	611	9483	Eukaryota	Metazoa	Chordata	Mammalia	Primates	Cebidae	Callithrix	Callithrix jacchus
G0MF13	ANK_REP_REGION domain-containing protein	Ankyrin repeat-containing domain superfamily	IPR036770	GIY-YIG endonuclease	IPR000305	523..633	701	135651	Eukaryota	Metazoa	Nematoda	Chromadorea	Rhabditida	Rhabditidae	Caenorhabditis	Caenorhabditis brenneri
G0P8P4	ANK_REP_REGION domain-containing protein	Ankyrin repeat-containing domain superfamily	IPR036770	GIY-YIG endonuclease	IPR000305	526..636	704	135651	Eukaryota	Metazoa	Nematoda	Chromadorea	Rhabditida	Rhabditidae	Caenorhabditis	Caenorhabditis brenneri
G1LV95	Ankyrin repeat and LEM domain-containing protein 1	Ankyrin repeat-containing domain superfamily	IPR036770	GIY-YIG endonuclease	IPR000305	460..575	641	9646	Eukaryota	Metazoa	Chordata	Mammalia	Carnivora	Ursidae	Ailuropoda	Ailuropoda melanoleuca
G1QEG6	Ankyrin repeat and LEM domain-containing protein 1	Ankyrin repeat-containing domain superfamily	IPR036770	GIY-YIG endonuclease	IPR000305	452..567	616	59463	Eukaryota	Metazoa	Chordata	Mammalia	Chiroptera	Vespertilionidae	Myotis	Myotis lucifugus
G3H4E8	Ankyrin repeat and LEM domain-containing protein 1	Ankyrin repeat-containing domain superfamily	IPR036770	GIY-YIG endonuclease	IPR000305	305..420	469	10029	Eukaryota	Metazoa	Chordata	Mammalia	Rodentia	Cricetidae	Cricetulus	Cricetulus griseus
G3P2D3	Ankyrin repeat and LEM domain containing 1	Ankyrin repeat-containing domain superfamily	IPR036770	GIY-YIG endonuclease	IPR000305	813..930	976	69293	Eukaryota	Metazoa	Chordata	Actinopteri	Perciformes	Gasterosteidae	Gasterosteus	Gasterosteus aculeatus
G3QSM6	GIY-YIG domain-containing protein	Ankyrin repeat-containing domain superfamily	IPR036770	GIY-YIG endonuclease	IPR000305	476..594	643	9595	Eukaryota	Metazoa	Chordata	Mammalia	Primates	Hominidae	Gorilla	Gorilla gorilla
G3T915	Ankyrin repeat and LEM domain containing 1	Ankyrin repeat-containing domain superfamily	IPR036770	GIY-YIG endonuclease	IPR000305	343..458	507	9785	Eukaryota	Metazoa	Chordata	Mammalia	Proboscidea	Elephantidae	Loxodonta	Loxodonta africana
G5EGA3	Ankyrin repeat and LEM domain-containing protein 1 homolog	Ankyrin repeat-containing domain superfamily	IPR036770	GIY-YIG endonuclease	IPR000305	525..635	704	6239	Eukaryota	Metazoa	Nematoda	Chromadorea	Rhabditida	Rhabditidae	Caenorhabditis	Caenorhabditis elegans
G7NMR1	Ankyrin repeat and LEM domain-containing protein 1	Ankyrin repeat-containing domain superfamily	IPR036770	GIY-YIG endonuclease	IPR000305	448..566	615	9544	Eukaryota	Metazoa	Chordata	Mammalia	Primates	Cercopithecidae	Macaca	Macaca mulatta
G7PZS1	Ankyrin repeat and LEM domain containing 1	Ankyrin repeat-containing domain superfamily	IPR036770	GIY-YIG endonuclease	IPR000305	431..549	598	9541	Eukaryota	Metazoa	Chordata	Mammalia	Primates	Cercopithecidae	Macaca	Macaca fascicularis
H0V8Y0	GIY-YIG domain-containing protein	Ankyrin repeat-containing domain superfamily	IPR036770	GIY-YIG endonuclease	IPR000305	356..471	520	10141	Eukaryota	Metazoa	Chordata	Mammalia	Rodentia	Caviidae	Cavia	Cavia porcellus
H0WYE6	GIY-YIG domain-containing protein	Ankyrin repeat-containing domain superfamily	IPR036770	GIY-YIG endonuclease	IPR000305	407..525	574	30611	Eukaryota	Metazoa	Chordata	Mammalia	Primates	Galagidae	Otolemur	Otolemur garnettii
H2NY01	Ankyrin repeat and LEM domain-containing protein 1	Ankyrin repeat-containing domain superfamily	IPR036770	GIY-YIG endonuclease	IPR000305	502..621	670	9601	Eukaryota	Metazoa	Chordata	Mammalia	Primates	Hominidae	Pongo	Pongo abelii
H2RC07	GIY-YIG domain-containing protein	Ankyrin repeat-containing domain superfamily	IPR036770	GIY-YIG endonuclease	IPR000305	476..594	643	9598	Eukaryota	Metazoa	Chordata	Mammalia	Primates	Hominidae	Pan	Pan troglodytes
I3MBS9	GIY-YIG domain-containing protein	Ankyrin repeat-containing domain superfamily	IPR036770	GIY-YIG endonuclease	IPR000305	364..480	529	43179	Eukaryota	Metazoa	Chordata	Mammalia	Rodentia	Sciuridae	Ictidomys	Ictidomys tridecemlineatus
L5LL34	Mediator of RAP80 interactions and targeting subunit of 40 kDa	Ankyrin repeat-containing domain superfamily	IPR036770	GIY-YIG endonuclease	IPR000305	801..916	965	225400	Eukaryota	Metazoa	Chordata	Mammalia	Chiroptera	Vespertilionidae	Myotis	Myotis davidii
L8HRW6	Ankyrin repeat and LEM domain-containing protein 1	Ankyrin repeat-containing domain superfamily	IPR036770	GIY-YIG endonuclease	IPR000305	450..565	610	72004	Eukaryota	Metazoa	Chordata	Mammalia	Artiodactyla	Bovidae	Bos	Bos mutus
L9KW76	Ankyrin repeat and LEM domain-containing protein 1	Ankyrin repeat-containing domain superfamily	IPR036770	GIY-YIG endonuclease	IPR000305	388..503	552	246437	Eukaryota	Metazoa	Chordata	Mammalia	Scandentia	Tupaiidae	Tupaia	Tupaia chinensis
M0QX15	GIY-YIG domain-containing protein	Ankyrin repeat-containing domain superfamily	IPR036770	GIY-YIG endonuclease	IPR000305	422..540	589	9606	Eukaryota	Metazoa	Chordata	Mammalia	Primates	Hominidae	Homo	Homo sapiens
M3VVT9	Ankyrin repeat and LEM domain-containing protein 1	Ankyrin repeat-containing domain superfamily	IPR036770	GIY-YIG endonuclease	IPR000305	419..534	588	9685	Eukaryota	Metazoa	Chordata	Mammalia	Carnivora	Felidae	Felis	Felis catus
M3YWU2	Ankyrin repeat and LEM domain-containing protein 1	Ankyrin repeat-containing domain superfamily	IPR036770	GIY-YIG endonuclease	IPR000305	515..630	679	9669	Eukaryota	Metazoa	Chordata	Mammalia	Carnivora	Mustelidae	Mustela	Mustela putorius
Q8NAG6	Ankyrin repeat and LEM domain-containing protein 1	Ankyrin repeat-containing domain superfamily	IPR036770	GIY-YIG endonuclease	IPR000305	448..566	615	9606	Eukaryota	Metazoa	Chordata	Mammalia	Primates	Hominidae	Homo	Homo sapiens
U3CRS7	Ankyrin repeat and LEM domain-containing protein 1	Ankyrin repeat-containing domain superfamily	IPR036770	GIY-YIG endonuclease	IPR000305	447..562	611	9483	Eukaryota	Metazoa	Chordata	Mammalia	Primates	Cebidae	Callithrix	Callithrix jacchus
W5Q765	Ankyrin repeat and LEM domain-containing protein 1	Ankyrin repeat-containing domain superfamily	IPR036770	GIY-YIG endonuclease	IPR000305	451..566	611	9940	Eukaryota	Metazoa	Chordata	Mammalia	Artiodactyla	Bovidae	Ovis	Ovis aries
A0A014MV30	RNA-directed DNA polymerase	Ankyrin repeat-containing domain superfamily	IPR036770	Reverse transcriptase domain	IPR000477	851..1031	1811	568076	Eukaryota	Fungi	Ascomycota	Sordariomycetes	Hypocreales	Clavicipitaceae	Metarhizium	Metarhizium robertsii
A0A074ZAH7	Acyl-CoA-binding domain-containing protein 6	Ankyrin repeat-containing domain superfamily	IPR036770	Reverse transcriptase domain	IPR000477	71..335	1286	6198	Eukaryota	Metazoa	Platyhelminthes	Trematoda	Opisthorchiida	Opisthorchiidae	Opisthorchis	Opisthorchis viverrini
A0A0N4YFD6	Reverse transcriptase domain-containing protein	Ankyrin repeat-containing domain superfamily	IPR036770	Reverse transcriptase domain	IPR000477	1..222	279	27835	Eukaryota	Metazoa	Nematoda	Chromadorea	Strongylida	Heligmonellidae	Nippostrongylus	Nippostrongylus brasiliensis
A0A0R3TRA1	Reverse transcriptase domain-containing protein	Ankyrin repeat-containing domain superfamily	IPR036770	Reverse transcriptase domain	IPR000477	17..105	457	102285	Eukaryota	Metazoa	Platyhelminthes	Cestoda	Cyclophyllidea	Hymenolepididae	Rodentolepis	Rodentolepis nana
A0A164PWQ5	CCHC-type domain-containing protein	Ankyrin repeat-containing domain superfamily	IPR036770	Reverse transcriptase domain	IPR000477	656..856	1915	35525	Eukaryota	Metazoa	Arthropoda	Branchiopoda	Diplostraca	Daphniidae	Daphnia	Daphnia magna
A0A1I8G4X0	ANK_REP_REGION domain-containing protein	Ankyrin repeat-containing domain superfamily	IPR036770	Reverse transcriptase domain	IPR000477	1052..1244	2414	282301	Eukaryota	Metazoa	Platyhelminthes	Rhabditophora	Macrostomida	Macrostomidae	Macrostomum	Macrostomum lignano
A0A1I8GEU5	Reverse transcriptase domain-containing protein	Ankyrin repeat-containing domain superfamily	IPR036770	Reverse transcriptase domain	IPR000477	701..895	1282	282301	Eukaryota	Metazoa	Platyhelminthes	Rhabditophora	Macrostomida	Macrostomidae	Macrostomum	Macrostomum lignano
A0A2B4R7F0	Reverse transcriptase domain-containing protein	Ankyrin repeat-containing domain superfamily	IPR036770	Reverse transcriptase domain	IPR000477	332..526	975	50429	Eukaryota	Metazoa	Cnidaria	Anthozoa	Scleractinia	Pocilloporidae	Stylophora	Stylophora pistillata
A0A2B4R7G2	Reverse transcriptase domain-containing protein	Ankyrin repeat-containing domain superfamily	IPR036770	Reverse transcriptase domain	IPR000477	104..224	1247	50429	Eukaryota	Metazoa	Cnidaria	Anthozoa	Scleractinia	Pocilloporidae	Stylophora	Stylophora pistillata
A0A2B4RAB9	ANK_REP_REGION domain-containing protein	Ankyrin repeat-containing domain superfamily	IPR036770	Reverse transcriptase domain	IPR000477	828..1100	1263	50429	Eukaryota	Metazoa	Cnidaria	Anthozoa	Scleractinia	Pocilloporidae	Stylophora	Stylophora pistillata
A0A2B4RDB0	Reverse transcriptase domain-containing protein	Ankyrin repeat-containing domain superfamily	IPR036770	Reverse transcriptase domain	IPR000477	1634..1863	2064	50429	Eukaryota	Metazoa	Cnidaria	Anthozoa	Scleractinia	Pocilloporidae	Stylophora	Stylophora pistillata
A0A2B4RGY7	ANK_REP_REGION domain-containing protein	Ankyrin repeat-containing domain superfamily	IPR036770	Reverse transcriptase domain	IPR000477	392..718	942	50429	Eukaryota	Metazoa	Cnidaria	Anthozoa	Scleractinia	Pocilloporidae	Stylophora	Stylophora pistillata
A0A2B4SD36	Reverse transcriptase domain-containing protein	Ankyrin repeat-containing domain superfamily	IPR036770	Reverse transcriptase domain	IPR000477	316..433	649	50429	Eukaryota	Metazoa	Cnidaria	Anthozoa	Scleractinia	Pocilloporidae	Stylophora	Stylophora pistillata
A0A2G3CGZ8	Potassium channel	Ankyrin repeat-containing domain superfamily	IPR036770	Reverse transcriptase domain	IPR000477	1..93	1113	80379	Eukaryota	Viridiplantae	Streptophyta	Magnoliopsida	Solanales	Solanaceae	Capsicum	Capsicum chinense
A0A2N9E6V6	ANK_REP_REGION domain-containing protein	Ankyrin repeat-containing domain superfamily	IPR036770	Reverse transcriptase domain	IPR000477	1639..1817	2501	28930	Eukaryota	Viridiplantae	Streptophyta	Magnoliopsida	Fagales	Fagaceae	Fagus	Fagus sylvatica
A0A2N9G1G0	Reverse transcriptase domain-containing protein	Ankyrin repeat-containing domain superfamily	IPR036770	Reverse transcriptase domain	IPR000477	724..970	1071	28930	Eukaryota	Viridiplantae	Streptophyta	Magnoliopsida	Fagales	Fagaceae	Fagus	Fagus sylvatica
A0A2N9GDN7	Reverse transcriptase domain-containing protein	Ankyrin repeat-containing domain superfamily	IPR036770	Reverse transcriptase domain	IPR000477	375..657	1312	28930	Eukaryota	Viridiplantae	Streptophyta	Magnoliopsida	Fagales	Fagaceae	Fagus	Fagus sylvatica
A0A2N9GHT1	Integrase catalytic domain-containing protein	Ankyrin repeat-containing domain superfamily	IPR036770	Reverse transcriptase domain	IPR000477	619..689	1275	28930	Eukaryota	Viridiplantae	Streptophyta	Magnoliopsida	Fagales	Fagaceae	Fagus	Fagus sylvatica
A0A2N9H0J9	CCHC-type domain-containing protein	Ankyrin repeat-containing domain superfamily	IPR036770	Reverse transcriptase domain	IPR000477	878..1160	2406	28930	Eukaryota	Viridiplantae	Streptophyta	Magnoliopsida	Fagales	Fagaceae	Fagus	Fagus sylvatica
A0A2N9HDH5	Potassium channel	Ankyrin repeat-containing domain superfamily	IPR036770	Reverse transcriptase domain	IPR000477	944..1226	2360	28930	Eukaryota	Viridiplantae	Streptophyta	Magnoliopsida	Fagales	Fagaceae	Fagus	Fagus sylvatica
A0A2N9HFQ3	Reverse transcriptase domain-containing protein	Ankyrin repeat-containing domain superfamily	IPR036770	Reverse transcriptase domain	IPR000477	162..442	1743	28930	Eukaryota	Viridiplantae	Streptophyta	Magnoliopsida	Fagales	Fagaceae	Fagus	Fagus sylvatica
A0A388K223	Reverse transcriptase domain-containing protein	Ankyrin repeat-containing domain superfamily	IPR036770	Reverse transcriptase domain	IPR000477	722..901	1029	69332	Eukaryota	Viridiplantae	Streptophyta	Charophyceae	Charales	Characeae	Chara	Chara braunii
A0A388K276	Reverse transcriptase domain-containing protein	Ankyrin repeat-containing domain superfamily	IPR036770	Reverse transcriptase domain	IPR000477	799..888,3393..3575	3575	69332	Eukaryota	Viridiplantae	Streptophyta	Charophyceae	Charales	Characeae	Chara	Chara braunii
A0A3M0J968	ribonuclease H	Ankyrin repeat-containing domain superfamily	IPR036770	Reverse transcriptase domain	IPR000477	176..365	1416	333673	Eukaryota	Metazoa	Chordata	Aves	Passeriformes	Hirundinidae	Hirundo	Hirundo rustica
A0A3P7B1N3	Reverse transcriptase domain-containing protein	Ankyrin repeat-containing domain superfamily	IPR036770	Reverse transcriptase domain	IPR000477	1..222	279	27835	Eukaryota	Metazoa	Nematoda	Chromadorea	Strongylida	Heligmonellidae	Nippostrongylus	Nippostrongylus brasiliensis
A0A3Q0IM92	ATP-dependent DNA helicase	Ankyrin repeat-containing domain superfamily	IPR036770	Reverse transcriptase domain	IPR000477	1014..1117	1822	121845	Eukaryota	Metazoa	Arthropoda	Insecta	Hemiptera	Liviidae	Diaphorina	Diaphorina citri
A0A438DRP3	Reverse transcriptase domain-containing protein	Ankyrin repeat-containing domain superfamily	IPR036770	Reverse transcriptase domain	IPR000477	7..106	782	29760	Eukaryota	Viridiplantae	Streptophyta	Magnoliopsida	Vitales	Vitaceae	Vitis	Vitis vinifera
A0A438DSI0	Reverse transcriptase domain-containing protein	Ankyrin repeat-containing domain superfamily	IPR036770	Reverse transcriptase domain	IPR000477	281..534	546	29760	Eukaryota	Viridiplantae	Streptophyta	Magnoliopsida	Vitales	Vitaceae	Vitis	Vitis vinifera
A0A438DY74	Ribonuclease H protein	Ankyrin repeat-containing domain superfamily	IPR036770	Reverse transcriptase domain	IPR000477	92..163	649	29760	Eukaryota	Viridiplantae	Streptophyta	Magnoliopsida	Vitales	Vitaceae	Vitis	Vitis vinifera
A0A438EFW9	ANK_REP_REGION domain-containing protein	Ankyrin repeat-containing domain superfamily	IPR036770	Reverse transcriptase domain	IPR000477	496..839	1413	29760	Eukaryota	Viridiplantae	Streptophyta	Magnoliopsida	Vitales	Vitaceae	Vitis	Vitis vinifera
A0A438II66	Reverse transcriptase domain-containing protein	Ankyrin repeat-containing domain superfamily	IPR036770	Reverse transcriptase domain	IPR000477	257..535	1113	29760	Eukaryota	Viridiplantae	Streptophyta	Magnoliopsida	Vitales	Vitaceae	Vitis	Vitis vinifera
A0A438ITG8	RMT2 domain-containing protein	Ankyrin repeat-containing domain superfamily	IPR036770	Reverse transcriptase domain	IPR000477	93..309	876	29760	Eukaryota	Viridiplantae	Streptophyta	Magnoliopsida	Vitales	Vitaceae	Vitis	Vitis vinifera
A0A438KPN7	CG-1 domain-containing protein	Ankyrin repeat-containing domain superfamily	IPR036770	Reverse transcriptase domain	IPR000477	409..466	2136	29760	Eukaryota	Viridiplantae	Streptophyta	Magnoliopsida	Vitales	Vitaceae	Vitis	Vitis vinifera
A0A445G115	CG-1 domain-containing protein	Ankyrin repeat-containing domain superfamily	IPR036770	Reverse transcriptase domain	IPR000477	1636..1914	2782	3848	Eukaryota	Viridiplantae	Streptophyta	Magnoliopsida	Fabales	Fabaceae	Glycine	Glycine soja
A0A445G152	CG-1 domain-containing protein	Ankyrin repeat-containing domain superfamily	IPR036770	Reverse transcriptase domain	IPR000477	1562..1840	2708	3848	Eukaryota	Viridiplantae	Streptophyta	Magnoliopsida	Fabales	Fabaceae	Glycine	Glycine soja
A0A445HK30	ADP-ribosylation factor GTPase-activating protein AGD4-like	Ankyrin repeat-containing domain superfamily	IPR036770	Reverse transcriptase domain	IPR000477	1797..2075	2822	3848	Eukaryota	Viridiplantae	Streptophyta	Magnoliopsida	Fabales	Fabaceae	Glycine	Glycine soja
A0A445I7Z6	ANK_REP_REGION domain-containing protein	Ankyrin repeat-containing domain superfamily	IPR036770	Reverse transcriptase domain	IPR000477	3..127	1000	3848	Eukaryota	Viridiplantae	Streptophyta	Magnoliopsida	Fabales	Fabaceae	Glycine	Glycine soja
A0A498MLV6	ribonuclease H	Ankyrin repeat-containing domain superfamily	IPR036770	Reverse transcriptase domain	IPR000477	1835..2014	3383	84645	Eukaryota	Metazoa	Chordata	Actinopteri	Cypriniformes	Cyprinidae	Labeo	Labeo rohita
A0A4Y2TWN8	Reverse transcriptase domain-containing protein	Ankyrin repeat-containing domain superfamily	IPR036770	Reverse transcriptase domain	IPR000477	85..311	311	182803	Eukaryota	Metazoa	Arthropoda	Arachnida	Araneae	Araneidae	Araneus	Araneus ventricosus
A0A4Z2DUK1	Reverse transcriptase domain-containing protein	Ankyrin repeat-containing domain superfamily	IPR036770	Reverse transcriptase domain	IPR000477	2..83	360	6182	Eukaryota	Metazoa	Platyhelminthes	Trematoda	Strigeidida	Schistosomatidae	Schistosoma	Schistosoma japonicum
A0A540MYK6	Telomerase reverse transcriptase	Ankyrin repeat-containing domain superfamily	IPR036770	Reverse transcriptase domain	IPR000477	691..1071	1263	106549	Eukaryota	Viridiplantae	Streptophyta	Magnoliopsida	Rosales	Rosaceae	Malus	Malus baccata
A0A5E4N6Y7	Reverse transcriptase domain-containing protein	Ankyrin repeat-containing domain superfamily	IPR036770	Reverse transcriptase domain	IPR000477	673..731	744	506608	Eukaryota	Metazoa	Arthropoda	Insecta	Hemiptera	Aphididae	Cinara	Cinara cedri
A0A5N6P893	Reverse transcriptase domain-containing protein	Ankyrin repeat-containing domain superfamily	IPR036770	Reverse transcriptase domain	IPR000477	922..1101	1746	192012	Eukaryota	Viridiplantae	Streptophyta	Magnoliopsida	Asterales	Asteraceae	Mikania	Mikania micrantha
A0A5N6PJJ7	ANK_REP_REGION domain-containing protein	Ankyrin repeat-containing domain superfamily	IPR036770	Reverse transcriptase domain	IPR000477	14..88	756	192012	Eukaryota	Viridiplantae	Streptophyta	Magnoliopsida	Asterales	Asteraceae	Mikania	Mikania micrantha
A0A654H607	Uncharacterized protein	Ankyrin repeat-containing domain superfamily	IPR036770	Reverse transcriptase domain	IPR000477	102..280	1893	64606	Eukaryota	Metazoa	Platyhelminthes	Cestoda	Diphyllobothriidea	Diphyllobothriidae	Sparganum	Sparganum proliferum
A0A668SX05	Reverse transcriptase domain-containing protein	Ankyrin repeat-containing domain superfamily	IPR036770	Reverse transcriptase domain	IPR000477	588..648	658	47969	Eukaryota	Metazoa	Chordata	Actinopteri	Cichliformes	Cichlidae	Oreochromis	Oreochromis aureus
A0A668SXE4	Reverse transcriptase domain-containing protein	Ankyrin repeat-containing domain superfamily	IPR036770	Reverse transcriptase domain	IPR000477	617..680	690	47969	Eukaryota	Metazoa	Chordata	Actinopteri	Cichliformes	Cichlidae	Oreochromis	Oreochromis aureus
A0A668SYW0	Reverse transcriptase domain-containing protein	Ankyrin repeat-containing domain superfamily	IPR036770	Reverse transcriptase domain	IPR000477	600..660	670	47969	Eukaryota	Metazoa	Chordata	Actinopteri	Cichliformes	Cichlidae	Oreochromis	Oreochromis aureus
A0A669E904	Reverse transcriptase domain-containing protein	Ankyrin repeat-containing domain superfamily	IPR036770	Reverse transcriptase domain	IPR000477	601..667	671	8128	Eukaryota	Metazoa	Chordata	Actinopteri	Cichliformes	Cichlidae	Oreochromis	Oreochromis niloticus
A0A6A2WT25	RNA-directed DNA polymerase	Ankyrin repeat-containing domain superfamily	IPR036770	Reverse transcriptase domain	IPR000477	663..842	1692	106335	Eukaryota	Viridiplantae	Streptophyta	Magnoliopsida	Malvales	Malvaceae	Hibiscus	Hibiscus syriacus
A0A6A2YCH4	RNA-directed DNA polymerase	Ankyrin repeat-containing domain superfamily	IPR036770	Reverse transcriptase domain	IPR000477	667..846	3409	106335	Eukaryota	Viridiplantae	Streptophyta	Magnoliopsida	Malvales	Malvaceae	Hibiscus	Hibiscus syriacus
A0A6A3AUI6	Reverse transcriptase domain-containing protein	Ankyrin repeat-containing domain superfamily	IPR036770	Reverse transcriptase domain	IPR000477	384..675	779	106335	Eukaryota	Viridiplantae	Streptophyta	Magnoliopsida	Malvales	Malvaceae	Hibiscus	Hibiscus syriacus
A0A6A4T2Y8	Ankyrin repeat and SOCS box containing 15	Ankyrin repeat-containing domain superfamily	IPR036770	Reverse transcriptase domain	IPR000477	1272..1428	1428	52904	Eukaryota	Metazoa	Chordata	Actinopteri	Pleuronectiformes	Scophthalmidae	Scophthalmus	Scophthalmus maximus
A0A6A5D5A5	Reverse transcriptase domain-containing protein	Ankyrin repeat-containing domain superfamily	IPR036770	Reverse transcriptase domain	IPR000477	1..128,1344..1614	2155	6185	Eukaryota	Metazoa	Platyhelminthes	Trematoda	Strigeidida	Schistosomatidae	Schistosoma	Schistosoma haematobium
A0A6H5HB53	Reverse transcriptase domain-containing protein	Ankyrin repeat-containing domain superfamily	IPR036770	Reverse transcriptase domain	IPR000477	243..427	1342	355587	Eukaryota	Metazoa	Arthropoda	Insecta	Hemiptera	Miridae	Nesidiocoris	Nesidiocoris tenuis
A0A6H5HIN3	Reverse transcriptase domain-containing protein	Ankyrin repeat-containing domain superfamily	IPR036770	Reverse transcriptase domain	IPR000477	513..786	1121	355587	Eukaryota	Metazoa	Arthropoda	Insecta	Hemiptera	Miridae	Nesidiocoris	Nesidiocoris tenuis
A0A6H5HMH5	Reverse transcriptase domain-containing protein	Ankyrin repeat-containing domain superfamily	IPR036770	Reverse transcriptase domain	IPR000477	1..298	444	355587	Eukaryota	Metazoa	Arthropoda	Insecta	Hemiptera	Miridae	Nesidiocoris	Nesidiocoris tenuis
A0A6H5I052	Reverse transcriptase domain-containing protein	Ankyrin repeat-containing domain superfamily	IPR036770	Reverse transcriptase domain	IPR000477	95..359	2044	86971	Eukaryota	Metazoa	Arthropoda	Insecta	Hymenoptera	Trichogrammatidae	Trichogramma	Trichogramma brassicae
A0A6H5I055	ANK_REP_REGION domain-containing protein	Ankyrin repeat-containing domain superfamily	IPR036770	Reverse transcriptase domain	IPR000477	1173..1246	1260	86971	Eukaryota	Metazoa	Arthropoda	Insecta	Hymenoptera	Trichogrammatidae	Trichogramma	Trichogramma brassicae
A0A6H5I2Z2	Reverse transcriptase domain-containing protein	Ankyrin repeat-containing domain superfamily	IPR036770	Reverse transcriptase domain	IPR000477	218..478	929	86971	Eukaryota	Metazoa	Arthropoda	Insecta	Hymenoptera	Trichogrammatidae	Trichogramma	Trichogramma brassicae
A0A6H5I4J5	Reverse transcriptase domain-containing protein	Ankyrin repeat-containing domain superfamily	IPR036770	Reverse transcriptase domain	IPR000477	197..473	955	86971	Eukaryota	Metazoa	Arthropoda	Insecta	Hymenoptera	Trichogrammatidae	Trichogramma	Trichogramma brassicae
A0A6H5IHH6	Reverse transcriptase domain-containing protein	Ankyrin repeat-containing domain superfamily	IPR036770	Reverse transcriptase domain	IPR000477	883..1040	1040	86971	Eukaryota	Metazoa	Arthropoda	Insecta	Hymenoptera	Trichogrammatidae	Trichogramma	Trichogramma brassicae
A0A6H5ILB3	Reverse transcriptase domain-containing protein	Ankyrin repeat-containing domain superfamily	IPR036770	Reverse transcriptase domain	IPR000477	1..68	882	86971	Eukaryota	Metazoa	Arthropoda	Insecta	Hymenoptera	Trichogrammatidae	Trichogramma	Trichogramma brassicae
A0A6H5ISX6	BTB domain-containing protein	Ankyrin repeat-containing domain superfamily	IPR036770	Reverse transcriptase domain	IPR000477	1309..1488	1667	86971	Eukaryota	Metazoa	Arthropoda	Insecta	Hymenoptera	Trichogrammatidae	Trichogramma	Trichogramma brassicae
A0A6H5IVG7	Reverse transcriptase domain-containing protein	Ankyrin repeat-containing domain superfamily	IPR036770	Reverse transcriptase domain	IPR000477	118..382	1072	86971	Eukaryota	Metazoa	Arthropoda	Insecta	Hymenoptera	Trichogrammatidae	Trichogramma	Trichogramma brassicae
A0A6H5J4Y8	Reverse transcriptase domain-containing protein	Ankyrin repeat-containing domain superfamily	IPR036770	Reverse transcriptase domain	IPR000477	591..949	1152	86971	Eukaryota	Metazoa	Arthropoda	Insecta	Hymenoptera	Trichogrammatidae	Trichogramma	Trichogramma brassicae
A0A6J8B4K0	Reverse transcriptase domain-containing protein	Ankyrin repeat-containing domain superfamily	IPR036770	Reverse transcriptase domain	IPR000477	71..345	1670	42192	Eukaryota	Metazoa	Mollusca	Bivalvia	Mytilida	Mytilidae	Mytilus	Mytilus coruscus
A0A6L2LS07	Reverse transcriptase domain-containing protein	Ankyrin repeat-containing domain superfamily	IPR036770	Reverse transcriptase domain	IPR000477	457..547	2053	118510	Eukaryota	Viridiplantae	Streptophyta	Magnoliopsida	Asterales	Asteraceae	Tanacetum	Tanacetum cinerariifolium
A0A7K7LLD2	TRPC4 protein	Ankyrin repeat-containing domain superfamily	IPR036770	Reverse transcriptase domain	IPR000477	447..549	949	75869	Eukaryota	Metazoa	Chordata	Aves	Anseriformes	Anatidae	Asarcornis	Asarcornis scutulata
A0A7M3Q5M4	Uncharacterized protein	Ankyrin repeat-containing domain superfamily	IPR036770	Reverse transcriptase domain	IPR000477	191..462	663	99802	Eukaryota	Metazoa	Platyhelminthes	Cestoda	Diphyllobothriidea	Diphyllobothriidae	Spirometra	Spirometra erinaceieuropaei
A0A7M3RCZ1	Reverse transcriptase domain-containing protein	Ankyrin repeat-containing domain superfamily	IPR036770	Reverse transcriptase domain	IPR000477	1..155	535	99802	Eukaryota	Metazoa	Platyhelminthes	Cestoda	Diphyllobothriidea	Diphyllobothriidae	Spirometra	Spirometra erinaceieuropaei
A0A803QHU3	Reverse transcriptase domain-containing protein	Ankyrin repeat-containing domain superfamily	IPR036770	Reverse transcriptase domain	IPR000477	92..242	826	3483	Eukaryota	Viridiplantae	Streptophyta	Magnoliopsida	Rosales	Cannabaceae	Cannabis	Cannabis sativa
A0A803TT91	Reverse transcriptase domain-containing protein	Ankyrin repeat-containing domain superfamily	IPR036770	Reverse transcriptase domain	IPR000477	305..404	409	28377	Eukaryota	Metazoa	Chordata	Lepidosauria	Squamata	Dactyloidae	Anolis	Anolis carolinensis
A0A835SKM3	Reverse transcriptase domain-containing protein	Ankyrin repeat-containing domain superfamily	IPR036770	Reverse transcriptase domain	IPR000477	613..715	736	2026947	Eukaryota	Viridiplantae	Chlorophyta	Chlorophyceae	Chlamydomonadales	Chlamydomonadaceae	Chlamydomonas	Chlamydomonas schloesseri
A0A8B6DZK1	Reverse transcriptase domain-containing protein	Ankyrin repeat-containing domain superfamily	IPR036770	Reverse transcriptase domain	IPR000477	75..355	1174	29158	Eukaryota	Metazoa	Mollusca	Bivalvia	Mytilida	Mytilidae	Mytilus	Mytilus galloprovincialis
A0A8B6E209	Reverse transcriptase domain-containing protein	Ankyrin repeat-containing domain superfamily	IPR036770	Reverse transcriptase domain	IPR000477	75..355	1230	29158	Eukaryota	Metazoa	Mollusca	Bivalvia	Mytilida	Mytilidae	Mytilus	Mytilus galloprovincialis
A0A8B6H2F4	Reverse transcriptase domain-containing protein	Ankyrin repeat-containing domain superfamily	IPR036770	Reverse transcriptase domain	IPR000477	1..134	1493	29158	Eukaryota	Metazoa	Mollusca	Bivalvia	Mytilida	Mytilidae	Mytilus	Mytilus galloprovincialis
A0A8B7E8H5	Reverse transcriptase domain-containing protein	Ankyrin repeat-containing domain superfamily	IPR036770	Reverse transcriptase domain	IPR000477	225..503	892	6087	Eukaryota	Metazoa	Cnidaria	Hydrozoa	Anthoathecata	Hydridae	Hydra	Hydra vulgaris
A0A8C3HCP4	BRCA1 associated RING domain 1	Ankyrin repeat-containing domain superfamily	IPR036770	Reverse transcriptase domain	IPR000477	566..631	656	8478	Eukaryota	Metazoa	Chordata	NA	Testudines	Emydidae	Chrysemys	Chrysemys picta
A0A8C3P2J3	BRCA1 associated RING domain 1	Ankyrin repeat-containing domain superfamily	IPR036770	Reverse transcriptase domain	IPR000477	566..631	656	8478	Eukaryota	Metazoa	Chordata	NA	Testudines	Emydidae	Chrysemys	Chrysemys picta
A0A8H4GRX9	ANK_REP_REGION domain-containing protein	Ankyrin repeat-containing domain superfamily	IPR036770	Reverse transcriptase domain	IPR000477	2128..2198	3999	340414	Eukaryota	Fungi	Ascomycota	Eurotiomycetes	Eurotiales	Aspergillaceae	Aspergillus	Aspergillus fumigatiaffinis
A0A8H4W749	Reverse transcriptase domain-containing protein	Ankyrin repeat-containing domain superfamily	IPR036770	Reverse transcriptase domain	IPR000477	280..525	2531	354080	Eukaryota	Fungi	Ascomycota	Leotiomycetes	Helotiales	Tricladiaceae	Cudoniella	Cudoniella acicularis
A0A8H6CY46	F-box domain-containing protein	Ankyrin repeat-containing domain superfamily	IPR036770	Reverse transcriptase domain	IPR000477	9..89	260	1567541	Eukaryota	Fungi	Ascomycota	Sordariomycetes	Hypocreales	Nectriaceae	Fusarium	Fusarium mundagurra
A0A8J2S2V2	RNA-directed DNA polymerase	Ankyrin repeat-containing domain superfamily	IPR036770	Reverse transcriptase domain	IPR000477	674..755	3193	27404	Eukaryota	Metazoa	Arthropoda	Branchiopoda	Diplostraca	Daphniidae	Daphnia	Daphnia galeata
A0A8J4Y675	Reverse transcriptase domain-containing protein	Ankyrin repeat-containing domain superfamily	IPR036770	Reverse transcriptase domain	IPR000477	652..738	955	41210	Eukaryota	Metazoa	Arthropoda	Malacostraca	Decapoda	Majidae	Chionoecetes	Chionoecetes opilio
A0A8J4YVU0	Reverse transcriptase domain-containing protein	Ankyrin repeat-containing domain superfamily	IPR036770	Reverse transcriptase domain	IPR000477	1..179	496	41210	Eukaryota	Metazoa	Arthropoda	Malacostraca	Decapoda	Majidae	Chionoecetes	Chionoecetes opilio
A0A8J4YWB8	RING-type E3 ubiquitin transferase	Ankyrin repeat-containing domain superfamily	IPR036770	Reverse transcriptase domain	IPR000477	93..145	896	424472	Eukaryota	Metazoa	Arthropoda	Pycnogonida	Pantopoda	Nymphonidae	Nymphon	Nymphon striatum
A0A8J4YZA5	RING-type E3 ubiquitin transferase	Ankyrin repeat-containing domain superfamily	IPR036770	Reverse transcriptase domain	IPR000477	93..145	847	424472	Eukaryota	Metazoa	Arthropoda	Pycnogonida	Pantopoda	Nymphonidae	Nymphon	Nymphon striatum
A0A8J4Z4U4	RING-type E3 ubiquitin transferase	Ankyrin repeat-containing domain superfamily	IPR036770	Reverse transcriptase domain	IPR000477	93..145	887	424472	Eukaryota	Metazoa	Arthropoda	Pycnogonida	Pantopoda	Nymphonidae	Nymphon	Nymphon striatum
A0A8J5BYE6	Reverse transcriptase domain-containing protein	Ankyrin repeat-containing domain superfamily	IPR036770	Reverse transcriptase domain	IPR000477	999..1344	1682	2768841	Eukaryota	Fungi	Ascomycota	Saccharomycetes	Saccharomycetales	Dipodascaceae	Yarrowia	Yarrowia sp. E02
A0A8J5D7D4	RING-type E3 ubiquitin transferase	Ankyrin repeat-containing domain superfamily	IPR036770	Reverse transcriptase domain	IPR000477	93..145	841	424472	Eukaryota	Metazoa	Arthropoda	Pycnogonida	Pantopoda	Nymphonidae	Nymphon	Nymphon striatum
A0A8J5DAW0	RING-type E3 ubiquitin transferase	Ankyrin repeat-containing domain superfamily	IPR036770	Reverse transcriptase domain	IPR000477	93..145	884	424472	Eukaryota	Metazoa	Arthropoda	Pycnogonida	Pantopoda	Nymphonidae	Nymphon	Nymphon striatum
A0A8J6HI86	RNA-directed DNA polymerase	Ankyrin repeat-containing domain superfamily	IPR036770	Reverse transcriptase domain	IPR000477	2516..2604	3211	7067	Eukaryota	Metazoa	Arthropoda	Insecta	Coleoptera	Tenebrionidae	Tenebrio	Tenebrio molitor
A0A8S2CYY4	Reverse transcriptase domain-containing protein	Ankyrin repeat-containing domain superfamily	IPR036770	Reverse transcriptase domain	IPR000477	111..248	686	1234261	Eukaryota	Metazoa	Rotifera	Eurotatoria	Philodinida	Philodinidae	Didymodactylos	Didymodactylos carnosus
A0A8S3QYC9	Reverse transcriptase domain-containing protein	Ankyrin repeat-containing domain superfamily	IPR036770	Reverse transcriptase domain	IPR000477	161..408	600	6550	Eukaryota	Metazoa	Mollusca	Bivalvia	Mytilida	Mytilidae	Mytilus	Mytilus edulis
A0A8S3TIJ7	Reverse transcriptase domain-containing protein	Ankyrin repeat-containing domain superfamily	IPR036770	Reverse transcriptase domain	IPR000477	58..201	201	6550	Eukaryota	Metazoa	Mollusca	Bivalvia	Mytilida	Mytilidae	Mytilus	Mytilus edulis
A0A8S3TIP2	ANK_REP_REGION domain-containing protein	Ankyrin repeat-containing domain superfamily	IPR036770	Reverse transcriptase domain	IPR000477	230..321	650	6550	Eukaryota	Metazoa	Mollusca	Bivalvia	Mytilida	Mytilidae	Mytilus	Mytilus edulis
A0A8S4DC24	Reverse transcriptase domain-containing protein	Ankyrin repeat-containing domain superfamily	IPR036770	Reverse transcriptase domain	IPR000477	556..831	976	51655	Eukaryota	Metazoa	Arthropoda	Insecta	Lepidoptera	Plutellidae	Plutella	Plutella xylostella
A0A8S4DTH0	Reverse transcriptase domain-containing protein	Ankyrin repeat-containing domain superfamily	IPR036770	Reverse transcriptase domain	IPR000477	1..309	2327	51655	Eukaryota	Metazoa	Arthropoda	Insecta	Lepidoptera	Plutellidae	Plutella	Plutella xylostella
A0A8S4E4B7	ANK_REP_REGION domain-containing protein	Ankyrin repeat-containing domain superfamily	IPR036770	Reverse transcriptase domain	IPR000477	342..591	6367	51655	Eukaryota	Metazoa	Arthropoda	Insecta	Lepidoptera	Plutellidae	Plutella	Plutella xylostella
A0A8S4G154	Reverse transcriptase domain-containing protein	Ankyrin repeat-containing domain superfamily	IPR036770	Reverse transcriptase domain	IPR000477	498..761	2070	51655	Eukaryota	Metazoa	Arthropoda	Insecta	Lepidoptera	Plutellidae	Plutella	Plutella xylostella
A0A8T0R887	Reverse transcriptase domain-containing protein	Ankyrin repeat-containing domain superfamily	IPR036770	Reverse transcriptase domain	IPR000477	406..661	805	38727	Eukaryota	Viridiplantae	Streptophyta	Magnoliopsida	Poales	Poaceae	Panicum	Panicum virgatum
A0A8T1MME5	RING-type domain-containing protein	Ankyrin repeat-containing domain superfamily	IPR036770	Reverse transcriptase domain	IPR000477	93..179	1184	79923	Eukaryota	Metazoa	Platyhelminthes	Trematoda	Opisthorchiida	Opisthorchiidae	Clonorchis	Clonorchis sinensis
A0A8X6G3J1	Uncharacterized protein	Ankyrin repeat-containing domain superfamily	IPR036770	Reverse transcriptase domain	IPR000477	142..268	1045	2740835	Eukaryota	Metazoa	Arthropoda	Arachnida	Araneae	Nephilidae	Trichonephila	Trichonephila clavata
A0A8X6SQB1	Hydroxysteroid dehydrogenase-like protein 1	Ankyrin repeat-containing domain superfamily	IPR036770	Reverse transcriptase domain	IPR000477	1..309	453	2585209	Eukaryota	Metazoa	Arthropoda	Arachnida	Araneae	Nephilidae	Trichonephila	Trichonephila clavipes
B8MP41	ANK_REP_REGION domain-containing protein	Ankyrin repeat-containing domain superfamily	IPR036770	Reverse transcriptase domain	IPR000477	1148..1268	1343	441959	Eukaryota	Fungi	Ascomycota	Eurotiomycetes	Eurotiales	Trichocomaceae	Talaromyces	Talaromyces stipitatus
Q2H8Z2	ANK_REP_REGION domain-containing protein	Ankyrin repeat-containing domain superfamily	IPR036770	Reverse transcriptase domain	IPR000477	2251..2333	2670	306901	Eukaryota	Fungi	Ascomycota	Sordariomycetes	Sordariales	Chaetomiaceae	Chaetomium	Chaetomium globosum
A0A8B6D416	ANK_REP_REGION domain-containing protein	Ankyrin repeat-containing domain superfamily	IPR036770	Helicase, superfamily 3, single-stranded DNA/RNA virus	IPR000605	293..370	1303	29158	Eukaryota	Metazoa	Mollusca	Bivalvia	Mytilida	Mytilidae	Mytilus	Mytilus galloprovincialis
A0A8B6E7E6	ANK_REP_REGION domain-containing protein	Ankyrin repeat-containing domain superfamily	IPR036770	Helicase, superfamily 3, single-stranded DNA/RNA virus	IPR000605	294..369	1101	29158	Eukaryota	Metazoa	Mollusca	Bivalvia	Mytilida	Mytilidae	Mytilus	Mytilus galloprovincialis
A0A8B6E8E0	RNA_helicase domain-containing protein	Ankyrin repeat-containing domain superfamily	IPR036770	Helicase, superfamily 3, single-stranded DNA/RNA virus	IPR000605	119..194	926	29158	Eukaryota	Metazoa	Mollusca	Bivalvia	Mytilida	Mytilidae	Mytilus	Mytilus galloprovincialis
A0A8B6EHY9	RNA_helicase domain-containing protein	Ankyrin repeat-containing domain superfamily	IPR036770	Helicase, superfamily 3, single-stranded DNA/RNA virus	IPR000605	85..163	897	29158	Eukaryota	Metazoa	Mollusca	Bivalvia	Mytilida	Mytilidae	Mytilus	Mytilus galloprovincialis
A0A8B6EKB7	RNA_helicase domain-containing protein	Ankyrin repeat-containing domain superfamily	IPR036770	Helicase, superfamily 3, single-stranded DNA/RNA virus	IPR000605	51..131	704	29158	Eukaryota	Metazoa	Mollusca	Bivalvia	Mytilida	Mytilidae	Mytilus	Mytilus galloprovincialis
A0A8B6EUS8	RNA_helicase domain-containing protein	Ankyrin repeat-containing domain superfamily	IPR036770	Helicase, superfamily 3, single-stranded DNA/RNA virus	IPR000605	353..414	935	29158	Eukaryota	Metazoa	Mollusca	Bivalvia	Mytilida	Mytilidae	Mytilus	Mytilus galloprovincialis
A0A8B6HJ51	ANK_REP_REGION domain-containing protein	Ankyrin repeat-containing domain superfamily	IPR036770	Helicase, superfamily 3, single-stranded DNA/RNA virus	IPR000605	232..292	999	29158	Eukaryota	Metazoa	Mollusca	Bivalvia	Mytilida	Mytilidae	Mytilus	Mytilus galloprovincialis
A0A8B6HJ57	ANK_REP_REGION domain-containing protein	Ankyrin repeat-containing domain superfamily	IPR036770	Helicase, superfamily 3, single-stranded DNA/RNA virus	IPR000605	144..201	890	29158	Eukaryota	Metazoa	Mollusca	Bivalvia	Mytilida	Mytilidae	Mytilus	Mytilus galloprovincialis
A0A8S3QVE0	CARD domain-containing protein	Ankyrin repeat-containing domain superfamily	IPR036770	Helicase, superfamily 3, single-stranded DNA/RNA virus	IPR000605	340..425	748	6550	Eukaryota	Metazoa	Mollusca	Bivalvia	Mytilida	Mytilidae	Mytilus	Mytilus edulis
A0A8S3T2U6	RNA_helicase domain-containing protein	Ankyrin repeat-containing domain superfamily	IPR036770	Helicase, superfamily 3, single-stranded DNA/RNA virus	IPR000605	27..91	419	6550	Eukaryota	Metazoa	Mollusca	Bivalvia	Mytilida	Mytilidae	Mytilus	Mytilus edulis
A0A8K1LLI7	Ankyrin-2	Ankyrin repeat-containing domain superfamily	IPR036770	Retroviral nucleocapsid Gag protein p24, N-terminal	IPR000721	2888..3016	3338	364589	Eukaryota	Metazoa	Chordata	Aves	Passeriformes	Zosteropidae	Zosterops	Zosterops borbonicus
A0A7R9QH63	ANK_REP_REGION domain-containing protein	Ankyrin repeat-containing domain superfamily	IPR036770	Transposase, mutator type	IPR001207	941..1015	1021	334625	Eukaryota	Metazoa	Arthropoda	Arachnida	Sarcoptiformes	Oppiidae	Oppiella	Oppiella nova
U1G689	MULE domain-containing protein	Ankyrin repeat-containing domain superfamily	IPR036770	Transposase, mutator type	IPR001207	513..537	833	1263415	Eukaryota	Fungi	Ascomycota	Eurotiomycetes	Verrucariales	Verrucariaceae	Endocarpon	Endocarpon pusillum
A0A014MV30	RNA-directed DNA polymerase	Ankyrin repeat-containing domain superfamily	IPR036770	Integrase, catalytic core	IPR001584	1446..1611	1811	568076	Eukaryota	Fungi	Ascomycota	Sordariomycetes	Hypocreales	Clavicipitaceae	Metarhizium	Metarhizium robertsii
A0A075A473	Integrase catalytic domain-containing protein	Ankyrin repeat-containing domain superfamily	IPR036770	Integrase, catalytic core	IPR001584	152..246	288	6198	Eukaryota	Metazoa	Platyhelminthes	Trematoda	Opisthorchiida	Opisthorchiidae	Opisthorchis	Opisthorchis viverrini
A0A085N030	Nucleolar GTP-binding protein 1	Ankyrin repeat-containing domain superfamily	IPR036770	Integrase, catalytic core	IPR001584	1599..1720	2648	68888	Eukaryota	Metazoa	Nematoda	Enoplea	Trichinellida	Trichuridae	Trichuris	Trichuris suis
A0A164P6C0	RNA-directed DNA polymerase	Ankyrin repeat-containing domain superfamily	IPR036770	Integrase, catalytic core	IPR001584	97..169	1182	35525	Eukaryota	Metazoa	Arthropoda	Branchiopoda	Diplostraca	Daphniidae	Daphnia	Daphnia magna
A0A164PWQ5	CCHC-type domain-containing protein	Ankyrin repeat-containing domain superfamily	IPR036770	Integrase, catalytic core	IPR001584	1080..1257	1915	35525	Eukaryota	Metazoa	Arthropoda	Branchiopoda	Diplostraca	Daphniidae	Daphnia	Daphnia magna
A0A1R3GXP0	Integrase catalytic domain-containing protein	Ankyrin repeat-containing domain superfamily	IPR036770	Integrase, catalytic core	IPR001584	580..740	1716	210143	Eukaryota	Viridiplantae	Streptophyta	Magnoliopsida	Malvales	Malvaceae	Corchorus	Corchorus capsularis
A0A1U8JVE4	Integrase catalytic domain-containing protein	Ankyrin repeat-containing domain superfamily	IPR036770	Integrase, catalytic core	IPR001584	69..122	759	3635	Eukaryota	Viridiplantae	Streptophyta	Magnoliopsida	Malvales	Malvaceae	Gossypium	Gossypium hirsutum
A0A2B4RZ49	Integrase catalytic domain-containing protein	Ankyrin repeat-containing domain superfamily	IPR036770	Integrase, catalytic core	IPR001584	196..358	1367	50429	Eukaryota	Metazoa	Cnidaria	Anthozoa	Scleractinia	Pocilloporidae	Stylophora	Stylophora pistillata
A0A2B4SD44	Integrase catalytic domain-containing protein	Ankyrin repeat-containing domain superfamily	IPR036770	Integrase, catalytic core	IPR001584	463..622	905	50429	Eukaryota	Metazoa	Cnidaria	Anthozoa	Scleractinia	Pocilloporidae	Stylophora	Stylophora pistillata
A0A2N9E6V6	ANK_REP_REGION domain-containing protein	Ankyrin repeat-containing domain superfamily	IPR036770	Integrase, catalytic core	IPR001584	2301..2460	2501	28930	Eukaryota	Viridiplantae	Streptophyta	Magnoliopsida	Fagales	Fagaceae	Fagus	Fagus sylvatica
A0A2N9GHT1	Integrase catalytic domain-containing protein	Ankyrin repeat-containing domain superfamily	IPR036770	Integrase, catalytic core	IPR001584	996..1157	1275	28930	Eukaryota	Viridiplantae	Streptophyta	Magnoliopsida	Fagales	Fagaceae	Fagus	Fagus sylvatica
A0A2N9HEX1	Integrase catalytic domain-containing protein	Ankyrin repeat-containing domain superfamily	IPR036770	Integrase, catalytic core	IPR001584	2026..2199	3143	28930	Eukaryota	Viridiplantae	Streptophyta	Magnoliopsida	Fagales	Fagaceae	Fagus	Fagus sylvatica
A0A2N9IKQ5	Retrovirus-related Pol polyprotein from transposon TNT 1-94	Ankyrin repeat-containing domain superfamily	IPR036770	Integrase, catalytic core	IPR001584	302..483	1364	28930	Eukaryota	Viridiplantae	Streptophyta	Magnoliopsida	Fagales	Fagaceae	Fagus	Fagus sylvatica
A0A3L6MTM8	Retrovirus-related Pol polyprotein from transposon TNT 1-94	Ankyrin repeat-containing domain superfamily	IPR036770	Integrase, catalytic core	IPR001584	576..750	2050	396571	Eukaryota	Fungi	Ascomycota	Sordariomycetes	Hypocreales	Nectriaceae	Fusarium	Fusarium oxysporum
A0A498LBT4	Integrase catalytic domain-containing protein	Ankyrin repeat-containing domain superfamily	IPR036770	Integrase, catalytic core	IPR001584	1..152	1272	84645	Eukaryota	Metazoa	Chordata	Actinopteri	Cypriniformes	Cyprinidae	Labeo	Labeo rohita
A0A498MLV6	ribonuclease H	Ankyrin repeat-containing domain superfamily	IPR036770	Integrase, catalytic core	IPR001584	2601..2760	3383	84645	Eukaryota	Metazoa	Chordata	Actinopteri	Cypriniformes	Cyprinidae	Labeo	Labeo rohita
A0A498NFV7	Integrase catalytic domain-containing protein	Ankyrin repeat-containing domain superfamily	IPR036770	Integrase, catalytic core	IPR001584	192..376	1552	84645	Eukaryota	Metazoa	Chordata	Actinopteri	Cypriniformes	Cyprinidae	Labeo	Labeo rohita
A0A5J5A4T9	Integrase catalytic domain-containing protein	Ankyrin repeat-containing domain superfamily	IPR036770	Integrase, catalytic core	IPR001584	362..469	520	561372	Eukaryota	Viridiplantae	Streptophyta	Magnoliopsida	Cornales	Nyssaceae	Nyssa	Nyssa sinensis
A0A5N5MC61	Integrase catalytic domain-containing protein	Ankyrin repeat-containing domain superfamily	IPR036770	Integrase, catalytic core	IPR001584	358..522	843	2182728	Eukaryota	Viridiplantae	Streptophyta	Magnoliopsida	Malpighiales	Salicaceae	Salix	Salix brachista
A0A5N6MV24	Integrase catalytic domain-containing protein	Ankyrin repeat-containing domain superfamily	IPR036770	Integrase, catalytic core	IPR001584	156..334	948	192012	Eukaryota	Viridiplantae	Streptophyta	Magnoliopsida	Asterales	Asteraceae	Mikania	Mikania micrantha
A0A5N6PKV1	Integrase catalytic domain-containing protein	Ankyrin repeat-containing domain superfamily	IPR036770	Integrase, catalytic core	IPR001584	1..129	860	192012	Eukaryota	Viridiplantae	Streptophyta	Magnoliopsida	Asterales	Asteraceae	Mikania	Mikania micrantha
A0A6A2WT25	RNA-directed DNA polymerase	Ankyrin repeat-containing domain superfamily	IPR036770	Integrase, catalytic core	IPR001584	1167..1327	1692	106335	Eukaryota	Viridiplantae	Streptophyta	Magnoliopsida	Malvales	Malvaceae	Hibiscus	Hibiscus syriacus
A0A6A2YCH4	RNA-directed DNA polymerase	Ankyrin repeat-containing domain superfamily	IPR036770	Integrase, catalytic core	IPR001584	2190..2362	3409	106335	Eukaryota	Viridiplantae	Streptophyta	Magnoliopsida	Malvales	Malvaceae	Hibiscus	Hibiscus syriacus
A0A6A2YM65	Integrase catalytic domain-containing protein	Ankyrin repeat-containing domain superfamily	IPR036770	Integrase, catalytic core	IPR001584	310..470	1568	106335	Eukaryota	Viridiplantae	Streptophyta	Magnoliopsida	Malvales	Malvaceae	Hibiscus	Hibiscus syriacus
A0A6A3BD99	Subtilisin-like protease SBT2.5	Ankyrin repeat-containing domain superfamily	IPR036770	Integrase, catalytic core	IPR001584	1407..1574	2482	106335	Eukaryota	Viridiplantae	Streptophyta	Magnoliopsida	Malvales	Malvaceae	Hibiscus	Hibiscus syriacus
A0A6A3CH52	ANK_REP_REGION domain-containing protein	Ankyrin repeat-containing domain superfamily	IPR036770	Integrase, catalytic core	IPR001584	767..933	1471	106335	Eukaryota	Viridiplantae	Streptophyta	Magnoliopsida	Malvales	Malvaceae	Hibiscus	Hibiscus syriacus
A0A6A4W7Z3	RNA-directed DNA polymerase	Ankyrin repeat-containing domain superfamily	IPR036770	Integrase, catalytic core	IPR001584	584..705	1048	1232801	Eukaryota	Metazoa	Arthropoda	Thecostraca	Balanomorpha	Balanidae	Amphibalanus	Amphibalanus amphitrite
A0A6A4W928	RNA-directed DNA polymerase	Ankyrin repeat-containing domain superfamily	IPR036770	Integrase, catalytic core	IPR001584	584..705	1062	1232801	Eukaryota	Metazoa	Arthropoda	Thecostraca	Balanomorpha	Balanidae	Amphibalanus	Amphibalanus amphitrite
A0A6A5CXT7	peptidylprolyl isomerase	Ankyrin repeat-containing domain superfamily	IPR036770	Integrase, catalytic core	IPR001584	173..278	1686	6185	Eukaryota	Metazoa	Platyhelminthes	Trematoda	Strigeidida	Schistosomatidae	Schistosoma	Schistosoma haematobium
A0A6H5I012	RNA-directed DNA polymerase	Ankyrin repeat-containing domain superfamily	IPR036770	Integrase, catalytic core	IPR001584	240..398	1689	86971	Eukaryota	Metazoa	Arthropoda	Insecta	Hymenoptera	Trichogrammatidae	Trichogramma	Trichogramma brassicae
A0A6H5IEM3	RNA-directed DNA polymerase	Ankyrin repeat-containing domain superfamily	IPR036770	Integrase, catalytic core	IPR001584	162..242	1134	86971	Eukaryota	Metazoa	Arthropoda	Insecta	Hymenoptera	Trichogrammatidae	Trichogramma	Trichogramma brassicae
A0A6H5IWZ3	RNA-directed DNA polymerase	Ankyrin repeat-containing domain superfamily	IPR036770	Integrase, catalytic core	IPR001584	346..430	430	86971	Eukaryota	Metazoa	Arthropoda	Insecta	Hymenoptera	Trichogrammatidae	Trichogramma	Trichogramma brassicae
A0A6H5J8D8	Integrase catalytic domain-containing protein	Ankyrin repeat-containing domain superfamily	IPR036770	Integrase, catalytic core	IPR001584	811..928	1011	86971	Eukaryota	Metazoa	Arthropoda	Insecta	Hymenoptera	Trichogrammatidae	Trichogramma	Trichogramma brassicae
A0A6L2KU90	ANK_REP_REGION domain-containing protein	Ankyrin repeat-containing domain superfamily	IPR036770	Integrase, catalytic core	IPR001584	2014..2175	2249	118510	Eukaryota	Viridiplantae	Streptophyta	Magnoliopsida	Asterales	Asteraceae	Tanacetum	Tanacetum cinerariifolium
A0A6L2LRZ3	Retrovirus-related Pol polyprotein from transposon TNT 1-94	Ankyrin repeat-containing domain superfamily	IPR036770	Integrase, catalytic core	IPR001584	58..231,2767..2937	3323	118510	Eukaryota	Viridiplantae	Streptophyta	Magnoliopsida	Asterales	Asteraceae	Tanacetum	Tanacetum cinerariifolium
A0A7M3QGP0	Integrase catalytic domain-containing protein	Ankyrin repeat-containing domain superfamily	IPR036770	Integrase, catalytic core	IPR001584	102..270	369	99802	Eukaryota	Metazoa	Platyhelminthes	Cestoda	Diphyllobothriidea	Diphyllobothriidae	Spirometra	Spirometra erinaceieuropaei
A0A7R8WKY5	Integrase catalytic domain-containing protein	Ankyrin repeat-containing domain superfamily	IPR036770	Integrase, catalytic core	IPR001584	1..109	321	163714	Eukaryota	Metazoa	Arthropoda	Ostracoda	Podocopida	Cytherideidae	Cyprideis	Cyprideis torosa
A0A7R9BET1	RNA-directed DNA polymerase	Ankyrin repeat-containing domain superfamily	IPR036770	Integrase, catalytic core	IPR001584	1071..1226	1644	399045	Eukaryota	Metazoa	Arthropoda	Ostracoda	Podocopida	Cyprididae	Notodromas	Notodromas monacha
A0A817EKC1	ANK_REP_REGION domain-containing protein	Ankyrin repeat-containing domain superfamily	IPR036770	Integrase, catalytic core	IPR001584	165..261	1173	2762512	Eukaryota	Metazoa	Rotifera	Eurotatoria	NA	NA	Rotaria	Rotaria sp. Silwood2
A0A819WPR1	Integrase catalytic domain-containing protein	Ankyrin repeat-containing domain superfamily	IPR036770	Integrase, catalytic core	IPR001584	304..467	667	2762512	Eukaryota	Metazoa	Rotifera	Eurotatoria	NA	NA	Rotaria	Rotaria sp. Silwood2
A0A820I4R0	ANK_REP_REGION domain-containing protein	Ankyrin repeat-containing domain superfamily	IPR036770	Integrase, catalytic core	IPR001584	165..256	1168	2762512	Eukaryota	Metazoa	Rotifera	Eurotatoria	NA	NA	Rotaria	Rotaria sp. Silwood2
A0A8B6C6J2	ANK_REP_REGION domain-containing protein	Ankyrin repeat-containing domain superfamily	IPR036770	Integrase, catalytic core	IPR001584	766..925	1521	29158	Eukaryota	Metazoa	Mollusca	Bivalvia	Mytilida	Mytilidae	Mytilus	Mytilus galloprovincialis
A0A8B6GYQ7	Integrase catalytic domain-containing protein	Ankyrin repeat-containing domain superfamily	IPR036770	Integrase, catalytic core	IPR001584	482..643	783	29158	Eukaryota	Metazoa	Mollusca	Bivalvia	Mytilida	Mytilidae	Mytilus	Mytilus galloprovincialis
A0A8B6HNN4	Integrase catalytic domain-containing protein	Ankyrin repeat-containing domain superfamily	IPR036770	Integrase, catalytic core	IPR001584	37..197	376	29158	Eukaryota	Metazoa	Mollusca	Bivalvia	Mytilida	Mytilidae	Mytilus	Mytilus galloprovincialis
A0A8B8AFN1	Integrase catalytic domain-containing protein	Ankyrin repeat-containing domain superfamily	IPR036770	Integrase, catalytic core	IPR001584	864..940	943	6565	Eukaryota	Metazoa	Mollusca	Bivalvia	Ostreida	Ostreidae	Crassostrea	Crassostrea virginica
A0A8H4GRX9	ANK_REP_REGION domain-containing protein	Ankyrin repeat-containing domain superfamily	IPR036770	Integrase, catalytic core	IPR001584	2845..3021	3999	340414	Eukaryota	Fungi	Ascomycota	Eurotiomycetes	Eurotiales	Aspergillaceae	Aspergillus	Aspergillus fumigatiaffinis
A0A8J2S2F4	ANK_REP_REGION domain-containing protein	Ankyrin repeat-containing domain superfamily	IPR036770	Integrase, catalytic core	IPR001584	924..1109	1847	27404	Eukaryota	Metazoa	Arthropoda	Branchiopoda	Diplostraca	Daphniidae	Daphnia	Daphnia galeata
A0A8J2S2V2	RNA-directed DNA polymerase	Ankyrin repeat-containing domain superfamily	IPR036770	Integrase, catalytic core	IPR001584	2238..2423	3193	27404	Eukaryota	Metazoa	Arthropoda	Branchiopoda	Diplostraca	Daphniidae	Daphnia	Daphnia galeata
A0A8J5Z8Y2	Integrase catalytic domain-containing protein	Ankyrin repeat-containing domain superfamily	IPR036770	Integrase, catalytic core	IPR001584	148..320	1448	47600	Eukaryota	Viridiplantae	Streptophyta	Magnoliopsida	Malvales	Malvaceae	Gossypium	Gossypium anomalum
A0A8J6HIH9	Retrovirus-related Pol polyprotein from transposon TNT 1-94	Ankyrin repeat-containing domain superfamily	IPR036770	Integrase, catalytic core	IPR001584	223..403	1598	7067	Eukaryota	Metazoa	Arthropoda	Insecta	Coleoptera	Tenebrionidae	Tenebrio	Tenebrio molitor
A0A8J6LKC6	Integrase catalytic domain-containing protein	Ankyrin repeat-containing domain superfamily	IPR036770	Integrase, catalytic core	IPR001584	496..604	891	7067	Eukaryota	Metazoa	Arthropoda	Insecta	Coleoptera	Tenebrionidae	Tenebrio	Tenebrio molitor
A0A8K0GAQ8	Integrase catalytic domain-containing protein	Ankyrin repeat-containing domain superfamily	IPR036770	Integrase, catalytic core	IPR001584	481..667	1166	2038154	Eukaryota	Metazoa	Arthropoda	Insecta	Coleoptera	Elateridae	Ignelater	Ignelater luminosus
A0A8S3SHB9	Integrase catalytic domain-containing protein	Ankyrin repeat-containing domain superfamily	IPR036770	Integrase, catalytic core	IPR001584	204..316	316	6550	Eukaryota	Metazoa	Mollusca	Bivalvia	Mytilida	Mytilidae	Mytilus	Mytilus edulis
A0A8S3TUM5	Integrase catalytic domain-containing protein	Ankyrin repeat-containing domain superfamily	IPR036770	Integrase, catalytic core	IPR001584	229..338	864	6550	Eukaryota	Metazoa	Mollusca	Bivalvia	Mytilida	Mytilidae	Mytilus	Mytilus edulis
A0A8X6HK14	Uncharacterized protein YlbG	Ankyrin repeat-containing domain superfamily	IPR036770	Integrase, catalytic core	IPR001584	201..302	482	2740835	Eukaryota	Metazoa	Arthropoda	Arachnida	Araneae	Nephilidae	Trichonephila	Trichonephila clavata
A5BC00	Integrase catalytic domain-containing protein	Ankyrin repeat-containing domain superfamily	IPR036770	Integrase, catalytic core	IPR001584	457..623	1884	29760	Eukaryota	Viridiplantae	Streptophyta	Magnoliopsida	Vitales	Vitaceae	Vitis	Vitis vinifera
A5BDX8	Integrase catalytic domain-containing protein	Ankyrin repeat-containing domain superfamily	IPR036770	Integrase, catalytic core	IPR001584	616..780	1242	29760	Eukaryota	Viridiplantae	Streptophyta	Magnoliopsida	Vitales	Vitaceae	Vitis	Vitis vinifera
A5BUM8	Integrase catalytic domain-containing protein	Ankyrin repeat-containing domain superfamily	IPR036770	Integrase, catalytic core	IPR001584	94..270	891	29760	Eukaryota	Viridiplantae	Streptophyta	Magnoliopsida	Vitales	Vitaceae	Vitis	Vitis vinifera
B2WFI3	Integrase catalytic domain-containing protein	Ankyrin repeat-containing domain superfamily	IPR036770	Integrase, catalytic core	IPR001584	1027..1195	1665	426418	Eukaryota	Fungi	Ascomycota	Dothideomycetes	Pleosporales	Pleosporaceae	Pyrenophora	Pyrenophora tritici-repentis
C7IZC8	ANK_REP_REGION domain-containing protein	Ankyrin repeat-containing domain superfamily	IPR036770	Integrase, catalytic core	IPR001584	943..1109	1836	39947	Eukaryota	Viridiplantae	Streptophyta	Magnoliopsida	Poales	Poaceae	Oryza	Oryza sativa
O81617	CCHC-type domain-containing protein	Ankyrin repeat-containing domain superfamily	IPR036770	Integrase, catalytic core	IPR001584	551..714	1633	3702	Eukaryota	Viridiplantae	Streptophyta	Magnoliopsida	Brassicales	Brassicaceae	Arabidopsis	Arabidopsis thaliana
Q10F54	ANK_REP_REGION domain-containing protein	Ankyrin repeat-containing domain superfamily	IPR036770	Integrase, catalytic core	IPR001584	1341..1507	2311	39947	Eukaryota	Viridiplantae	Streptophyta	Magnoliopsida	Poales	Poaceae	Oryza	Oryza sativa
Q9AUM6	ANK_REP_REGION domain-containing protein	Ankyrin repeat-containing domain superfamily	IPR036770	Integrase, catalytic core	IPR001584	861..1027	1831	39947	Eukaryota	Viridiplantae	Streptophyta	Magnoliopsida	Poales	Poaceae	Oryza	Oryza sativa
Q9SN55	Integrase catalytic domain-containing protein	Ankyrin repeat-containing domain superfamily	IPR036770	Integrase, catalytic core	IPR001584	216..389	1203	3702	Eukaryota	Viridiplantae	Streptophyta	Magnoliopsida	Brassicales	Brassicaceae	Arabidopsis	Arabidopsis thaliana
A0A085NET4	non-specific serine/threonine protein kinase	Ankyrin repeat-containing domain superfamily	IPR036770	Transposase, type 1	IPR001888	424..473	2623	68888	Eukaryota	Metazoa	Nematoda	Enoplea	Trichinellida	Trichuridae	Trichuris	Trichuris suis
A0A3P7Y3H9	HTH_48 domain-containing protein	Ankyrin repeat-containing domain superfamily	IPR036770	Transposase, type 1	IPR001888	40..86	239	6339	Eukaryota	Metazoa	Nematoda	Chromadorea	Strongylida	Heligmosomatidae	Heligmosomoides	Heligmosomoides polygyrus
A0A4C2A1K8	ANK_REP_REGION domain-containing protein	Ankyrin repeat-containing domain superfamily	IPR036770	Transposase, type 1	IPR001888	470..546	630	151549	Eukaryota	Metazoa	Arthropoda	Insecta	Lepidoptera	Psychidae	Eumeta	Eumeta japonica
A0A811L201	ANK_REP_REGION domain-containing protein	Ankyrin repeat-containing domain superfamily	IPR036770	Transposase, type 1	IPR001888	888..956	1065	465554	Eukaryota	Metazoa	Nematoda	Chromadorea	Rhabditida	Aphelenchoididae	Bursaphelenchus	Bursaphelenchus okinawaensis
A0A8B8FNK3	ANK_REP_REGION domain-containing protein	Ankyrin repeat-containing domain superfamily	IPR036770	Transposase, type 1	IPR001888	1..52	246	143950	Eukaryota	Metazoa	Arthropoda	Insecta	Hemiptera	Aphididae	Sipha	Sipha flava
A0A060WDY5	Protein kinase domain-containing protein	Ankyrin repeat-containing domain superfamily	IPR036770	Aspartic peptidase, active site	IPR001969	358..369	556	8022	Eukaryota	Metazoa	Chordata	Actinopteri	Salmoniformes	Salmonidae	Oncorhynchus	Oncorhynchus mykiss
A0A066XMD5	ANK_REP_REGION domain-containing protein	Ankyrin repeat-containing domain superfamily	IPR036770	Aspartic peptidase, active site	IPR001969	191..202	223	1173701	Eukaryota	Fungi	Ascomycota	Sordariomycetes	Glomerellales	Glomerellaceae	Colletotrichum	Colletotrichum sublineola
A0A093Y0W5	ANK_REP_REGION domain-containing protein	Ankyrin repeat-containing domain superfamily	IPR036770	Aspartic peptidase, active site	IPR001969	168..179	445	1437433	Eukaryota	Fungi	Ascomycota	Leotiomycetes	NA	Pseudeurotiaceae	Pseudogymnoascus	Pseudogymnoascus sp. VKM F-3557
A0A093YJW0	F-box domain-containing protein	Ankyrin repeat-containing domain superfamily	IPR036770	Aspartic peptidase, active site	IPR001969	168..179	445	1391699	Eukaryota	Fungi	Ascomycota	Leotiomycetes	NA	Pseudeurotiaceae	Pseudogymnoascus	Pseudogymnoascus sp. VKM F-3808
A0A094CZ18	F-box domain-containing protein	Ankyrin repeat-containing domain superfamily	IPR036770	Aspartic peptidase, active site	IPR001969	168..179	445	1420910	Eukaryota	Fungi	Ascomycota	Leotiomycetes	NA	Pseudeurotiaceae	Pseudogymnoascus	Pseudogymnoascus sp. VKM F-4516 (FW-969)
A0A0B7BQH0	ANK_REP_REGION domain-containing protein	Ankyrin repeat-containing domain superfamily	IPR036770	Aspartic peptidase, active site	IPR001969	220..231	280	1028688	Eukaryota	Metazoa	Mollusca	Gastropoda	Stylommatophora	Arionidae	Arion	Arion vulgaris
A0A0B7BRD1	ANK_REP_REGION domain-containing protein	Ankyrin repeat-containing domain superfamily	IPR036770	Aspartic peptidase, active site	IPR001969	119..130	381	1028688	Eukaryota	Metazoa	Mollusca	Gastropoda	Stylommatophora	Arionidae	Arion	Arion vulgaris
A0A0B7BRD4	ANK_REP_REGION domain-containing protein	Ankyrin repeat-containing domain superfamily	IPR036770	Aspartic peptidase, active site	IPR001969	201..212	261	1028688	Eukaryota	Metazoa	Mollusca	Gastropoda	Stylommatophora	Arionidae	Arion	Arion vulgaris
A0A0B7BRK3	ANK_REP_REGION domain-containing protein	Ankyrin repeat-containing domain superfamily	IPR036770	Aspartic peptidase, active site	IPR001969	220..231	482	1028688	Eukaryota	Metazoa	Mollusca	Gastropoda	Stylommatophora	Arionidae	Arion	Arion vulgaris
A0A0B7BRK7	ANK_REP_REGION domain-containing protein	Ankyrin repeat-containing domain superfamily	IPR036770	Aspartic peptidase, active site	IPR001969	119..130	179	1028688	Eukaryota	Metazoa	Mollusca	Gastropoda	Stylommatophora	Arionidae	Arion	Arion vulgaris
A0A0B7BT20	ANK_REP_REGION domain-containing protein	Ankyrin repeat-containing domain superfamily	IPR036770	Aspartic peptidase, active site	IPR001969	240..251	300	1028688	Eukaryota	Metazoa	Mollusca	Gastropoda	Stylommatophora	Arionidae	Arion	Arion vulgaris
A0A0B7BT24	ANK_REP_REGION domain-containing protein	Ankyrin repeat-containing domain superfamily	IPR036770	Aspartic peptidase, active site	IPR001969	201..212	463	1028688	Eukaryota	Metazoa	Mollusca	Gastropoda	Stylommatophora	Arionidae	Arion	Arion vulgaris
A0A0B7BTP3	ANK_REP_REGION domain-containing protein	Ankyrin repeat-containing domain superfamily	IPR036770	Aspartic peptidase, active site	IPR001969	26..37	268	1028688	Eukaryota	Metazoa	Mollusca	Gastropoda	Stylommatophora	Arionidae	Arion	Arion vulgaris
A0A0B7BTQ0	ANK_REP_REGION domain-containing protein	Ankyrin repeat-containing domain superfamily	IPR036770	Aspartic peptidase, active site	IPR001969	240..251	502	1028688	Eukaryota	Metazoa	Mollusca	Gastropoda	Stylommatophora	Arionidae	Arion	Arion vulgaris
A0A0D2CL02	Clr5 domain-containing protein	Ankyrin repeat-containing domain superfamily	IPR036770	Aspartic peptidase, active site	IPR001969	701..712	1235	5601	Eukaryota	Fungi	Ascomycota	Eurotiomycetes	Chaetothyriales	Herpotrichiellaceae	Phialophora	Phialophora americana
A0A0J9X9U5	Peptidase A2 domain-containing protein	Ankyrin repeat-containing domain superfamily	IPR036770	Aspartic peptidase, active site	IPR001969	391..402	1042	1173061	Eukaryota	Fungi	Ascomycota	Saccharomycetes	Saccharomycetales	Dipodascaceae	Geotrichum	Geotrichum candidum
A0A0L8HX38	ANK_REP_REGION domain-containing protein	Ankyrin repeat-containing domain superfamily	IPR036770	Aspartic peptidase, active site	IPR001969	54..65	106	37653	Eukaryota	Metazoa	Mollusca	Cephalopoda	Octopoda	Octopodidae	Octopus	Octopus bimaculoides
A0A0P7VB65	Protein kinase domain-containing protein	Ankyrin repeat-containing domain superfamily	IPR036770	Aspartic peptidase, active site	IPR001969	384..395	845	113540	Eukaryota	Metazoa	Chordata	Actinopteri	Osteoglossiformes	Osteoglossidae	Scleropages	Scleropages formosus
A0A179U810	ANK_REP_REGION domain-containing protein	Ankyrin repeat-containing domain superfamily	IPR036770	Aspartic peptidase, active site	IPR001969	106..117	180	559298	Eukaryota	Fungi	Ascomycota	Eurotiomycetes	Onygenales	Ajellomycetaceae	Blastomyces	Blastomyces gilchristii
A0A1A8ADB3	Protein kinase domain-containing protein	Ankyrin repeat-containing domain superfamily	IPR036770	Aspartic peptidase, active site	IPR001969	358..369	826	105023	Eukaryota	Metazoa	Chordata	Actinopteri	Cyprinodontiformes	Nothobranchiidae	Nothobranchius	Nothobranchius furzeri
A0A1A8AVT1	Protein kinase domain-containing protein	Ankyrin repeat-containing domain superfamily	IPR036770	Aspartic peptidase, active site	IPR001969	296..307	773	105023	Eukaryota	Metazoa	Chordata	Actinopteri	Cyprinodontiformes	Nothobranchiidae	Nothobranchius	Nothobranchius furzeri
A0A1A8RPS7	Protein kinase domain-containing protein	Ankyrin repeat-containing domain superfamily	IPR036770	Aspartic peptidase, active site	IPR001969	280..291	757	451742	Eukaryota	Metazoa	Chordata	Actinopteri	Cyprinodontiformes	Nothobranchiidae	Nothobranchius	Nothobranchius rachovii
A0A1A8VLF6	Protein kinase domain-containing protein	Ankyrin repeat-containing domain superfamily	IPR036770	Aspartic peptidase, active site	IPR001969	248..259	648	105023	Eukaryota	Metazoa	Chordata	Actinopteri	Cyprinodontiformes	Nothobranchiidae	Nothobranchius	Nothobranchius furzeri
A0A1B8B5Y2	NACHT domain-containing protein	Ankyrin repeat-containing domain superfamily	IPR036770	Aspartic peptidase, active site	IPR001969	970..981	1074	36050	Eukaryota	Fungi	Ascomycota	Sordariomycetes	Hypocreales	Nectriaceae	Fusarium	Fusarium poae
A0A1B8BY07	N-acetyltransferase domain-containing protein	Ankyrin repeat-containing domain superfamily	IPR036770	Aspartic peptidase, active site	IPR001969	194..205	468	1622147	Eukaryota	Fungi	Ascomycota	Leotiomycetes	NA	Pseudeurotiaceae	Pseudogymnoascus	Pseudogymnoascus sp. WSF 3629
A0A1B8F0R2	NACHT domain-containing protein	Ankyrin repeat-containing domain superfamily	IPR036770	Aspartic peptidase, active site	IPR001969	855..866	1031	1622149	Eukaryota	Fungi	Ascomycota	Leotiomycetes	NA	Pseudeurotiaceae	Pseudogymnoascus	Pseudogymnoascus sp. 05NY08
A0A1I8GIR6	Peptidase A2 domain-containing protein	Ankyrin repeat-containing domain superfamily	IPR036770	Aspartic peptidase, active site	IPR001969	755..766	2735	282301	Eukaryota	Metazoa	Platyhelminthes	Rhabditophora	Macrostomida	Macrostomidae	Macrostomum	Macrostomum lignano
A0A1I8HWR6	ANK_REP_REGION domain-containing protein	Ankyrin repeat-containing domain superfamily	IPR036770	Aspartic peptidase, active site	IPR001969	1..12	1038	282301	Eukaryota	Metazoa	Platyhelminthes	Rhabditophora	Macrostomida	Macrostomidae	Macrostomum	Macrostomum lignano
A0A1I8JB15	Integrase_H2C2 domain-containing protein	Ankyrin repeat-containing domain superfamily	IPR036770	Aspartic peptidase, active site	IPR001969	573..584	3999	282301	Eukaryota	Metazoa	Platyhelminthes	Rhabditophora	Macrostomida	Macrostomidae	Macrostomum	Macrostomum lignano
A0A1S3HVN3	Protein kinase domain-containing protein	Ankyrin repeat-containing domain superfamily	IPR036770	Aspartic peptidase, active site	IPR001969	363..374	852	7574	Eukaryota	Metazoa	Brachiopoda	Lingulata	Lingulida	Lingulidae	Lingula	Lingula anatina
A0A1S3MPH3	Protein kinase domain-containing protein	Ankyrin repeat-containing domain superfamily	IPR036770	Aspartic peptidase, active site	IPR001969	358..369	835	8030	Eukaryota	Metazoa	Chordata	Actinopteri	Salmoniformes	Salmonidae	Salmo	Salmo salar
A0A1S3MQ89	Protein kinase domain-containing protein	Ankyrin repeat-containing domain superfamily	IPR036770	Aspartic peptidase, active site	IPR001969	358..369	833	8030	Eukaryota	Metazoa	Chordata	Actinopteri	Salmoniformes	Salmonidae	Salmo	Salmo salar
A0A1V6QSN8	ANK_REP_REGION domain-containing protein	Ankyrin repeat-containing domain superfamily	IPR036770	Aspartic peptidase, active site	IPR001969	225..236	380	60172	Eukaryota	Fungi	Ascomycota	Eurotiomycetes	Eurotiales	Aspergillaceae	Penicillium	Penicillium solitum
A0A226N9T3	SOCS box domain-containing protein	Ankyrin repeat-containing domain superfamily	IPR036770	Aspartic peptidase, active site	IPR001969	220..231	408	9009	Eukaryota	Metazoa	Chordata	Aves	Galliformes	Odontophoridae	Callipepla	Callipepla squamata
A0A2G9RP96	ANK_REP_REGION domain-containing protein	Ankyrin repeat-containing domain superfamily	IPR036770	Aspartic peptidase, active site	IPR001969	142..153	396	8400	Eukaryota	Metazoa	Chordata	Amphibia	Anura	Ranidae	Lithobates	Lithobates catesbeianus
A0A2G9RR54	Cortactin-binding protein 2	Ankyrin repeat-containing domain superfamily	IPR036770	Aspartic peptidase, active site	IPR001969	670..681	924	8400	Eukaryota	Metazoa	Chordata	Amphibia	Anura	Ranidae	Lithobates	Lithobates catesbeianus
A0A2H4SSC6	NACHT domain-containing protein	Ankyrin repeat-containing domain superfamily	IPR036770	Aspartic peptidase, active site	IPR001969	662..673	2097	73501	Eukaryota	Fungi	Ascomycota	Sordariomycetes	Hypocreales	Cordycipitaceae	Cordyceps	Cordyceps militaris
A0A2I4ASA0	Protein kinase domain-containing protein	Ankyrin repeat-containing domain superfamily	IPR036770	Aspartic peptidase, active site	IPR001969	358..369	674	52670	Eukaryota	Metazoa	Chordata	Actinopteri	Cyprinodontiformes	Rivulidae	Austrofundulus	Austrofundulus limnaeus
A0A2I4ASA1	Protein kinase domain-containing protein	Ankyrin repeat-containing domain superfamily	IPR036770	Aspartic peptidase, active site	IPR001969	358..369	835	52670	Eukaryota	Metazoa	Chordata	Actinopteri	Cyprinodontiformes	Rivulidae	Austrofundulus	Austrofundulus limnaeus
A0A2I4ASA6	Protein kinase domain-containing protein	Ankyrin repeat-containing domain superfamily	IPR036770	Aspartic peptidase, active site	IPR001969	358..369	827	52670	Eukaryota	Metazoa	Chordata	Actinopteri	Cyprinodontiformes	Rivulidae	Austrofundulus	Austrofundulus limnaeus
A0A2J5HM35	NACHT domain-containing protein	Ankyrin repeat-containing domain superfamily	IPR036770	Aspartic peptidase, active site	IPR001969	864..875	1205	482145	Eukaryota	Fungi	Ascomycota	Eurotiomycetes	Eurotiales	Aspergillaceae	Aspergillus	Aspergillus taichungensis
A0A2J6S5J9	Peptidase A2 domain-containing protein	Ankyrin repeat-containing domain superfamily	IPR036770	Aspartic peptidase, active site	IPR001969	628..639	719	1149755	Eukaryota	Fungi	Ascomycota	Leotiomycetes	Helotiales	Hyaloscyphaceae	Hyaloscypha	Hyaloscypha variabilis
A0A2K0TQ63	Peptidase A2 domain-containing protein	Ankyrin repeat-containing domain superfamily	IPR036770	Aspartic peptidase, active site	IPR001969	998..1009	1153	398673	Eukaryota	Fungi	Ascomycota	Sordariomycetes	Hypocreales	Hypocreaceae	Trichoderma	Trichoderma gamsii
A0A2P6TXU8	ANK_REP_REGION domain-containing protein	Ankyrin repeat-containing domain superfamily	IPR036770	Aspartic peptidase, active site	IPR001969	301..312	436	3076	Eukaryota	Viridiplantae	Chlorophyta	Trebouxiophyceae	Chlorellales	Chlorellaceae	Chlorella	Chlorella sorokiniana
A0A2T9Y8N7	ANK_REP_REGION domain-containing protein	Ankyrin repeat-containing domain superfamily	IPR036770	Aspartic peptidase, active site	IPR001969	1038..1049	1251	133385	Eukaryota	Fungi	Zoopagomycota	Harpellomycetes	Harpellales	Legeriomycetaceae	Smittium	Smittium simulii
A0A2U9C5H0	Protein kinase domain-containing protein	Ankyrin repeat-containing domain superfamily	IPR036770	Aspartic peptidase, active site	IPR001969	415..426	892	52904	Eukaryota	Metazoa	Chordata	Actinopteri	Pleuronectiformes	Scophthalmidae	Scophthalmus	Scophthalmus maximus
A0A366R4H4	ANK_REP_REGION domain-containing protein	Ankyrin repeat-containing domain superfamily	IPR036770	Aspartic peptidase, active site	IPR001969	1348..1359	2087	117187	Eukaryota	Fungi	Ascomycota	Sordariomycetes	Hypocreales	Nectriaceae	Fusarium	Fusarium verticillioides
A0A370U1M5	Peptidase A2 domain-containing protein	Ankyrin repeat-containing domain superfamily	IPR036770	Aspartic peptidase, active site	IPR001969	419..430	1060	2656787	Eukaryota	Fungi	Ascomycota	Leotiomycetes	Helotiales	Pleuroascaceae	Venustampulla	Venustampulla echinocandica
A0A371EMG5	Protein arginine N-methyltransferase 2	Ankyrin repeat-containing domain superfamily	IPR036770	Aspartic peptidase, active site	IPR001969	22..33	328	157652	Eukaryota	Viridiplantae	Streptophyta	Magnoliopsida	Fabales	Fabaceae	Mucuna	Mucuna pruriens
A0A388K276	Reverse transcriptase domain-containing protein	Ankyrin repeat-containing domain superfamily	IPR036770	Aspartic peptidase, active site	IPR001969	584..595	3575	69332	Eukaryota	Viridiplantae	Streptophyta	Charophyceae	Charales	Characeae	Chara	Chara braunii
A0A3B3BGR5	Protein kinase domain-containing protein	Ankyrin repeat-containing domain superfamily	IPR036770	Aspartic peptidase, active site	IPR001969	139..150	618	30732	Eukaryota	Metazoa	Chordata	Actinopteri	Beloniformes	Adrianichthyidae	Oryzias	Oryzias melastigma
A0A3B3D584	Protein kinase domain-containing protein	Ankyrin repeat-containing domain superfamily	IPR036770	Aspartic peptidase, active site	IPR001969	139..150	616	30732	Eukaryota	Metazoa	Chordata	Actinopteri	Beloniformes	Adrianichthyidae	Oryzias	Oryzias melastigma
A0A3B4EHJ1	Protein kinase domain-containing protein	Ankyrin repeat-containing domain superfamily	IPR036770	Aspartic peptidase, active site	IPR001969	358..369	1061	42514	Eukaryota	Metazoa	Chordata	Actinopteri	Characiformes	Serrasalmidae	Pygocentrus	Pygocentrus nattereri
A0A3B4FI53	Protein kinase domain-containing protein	Ankyrin repeat-containing domain superfamily	IPR036770	Aspartic peptidase, active site	IPR001969	358..369	813	303518	Eukaryota	Metazoa	Chordata	Actinopteri	Cichliformes	Cichlidae	Pundamilia	Pundamilia nyererei
A0A3B4TTD6	Protein kinase domain-containing protein	Ankyrin repeat-containing domain superfamily	IPR036770	Aspartic peptidase, active site	IPR001969	358..369	819	41447	Eukaryota	Metazoa	Chordata	Actinopteri	Carangiformes	Carangidae	Seriola	Seriola dumerili
A0A3B4Y1F9	Protein kinase domain-containing protein	Ankyrin repeat-containing domain superfamily	IPR036770	Aspartic peptidase, active site	IPR001969	358..369	819	1841481	Eukaryota	Metazoa	Chordata	Actinopteri	Carangiformes	Carangidae	Seriola	Seriola lalandi
A0A3B4YY57	Protein kinase domain-containing protein	Ankyrin repeat-containing domain superfamily	IPR036770	Aspartic peptidase, active site	IPR001969	351..362	728	144197	Eukaryota	Metazoa	Chordata	Actinopteri	NA	Pomacentridae	Stegastes	Stegastes partitus
A0A3E2H7F4	Peptidase A2 domain-containing protein	Ankyrin repeat-containing domain superfamily	IPR036770	Aspartic peptidase, active site	IPR001969	408..419	450	5539	Eukaryota	Fungi	Ascomycota	Leotiomycetes	NA	NA	Scytalidium	Scytalidium lignicola
A0A3M0J968	ribonuclease H	Ankyrin repeat-containing domain superfamily	IPR036770	Aspartic peptidase, active site	IPR001969	22..33	1416	333673	Eukaryota	Metazoa	Chordata	Aves	Passeriformes	Hirundinidae	Hirundo	Hirundo rustica
A0A3P8R2F1	Protein kinase domain-containing protein	Ankyrin repeat-containing domain superfamily	IPR036770	Aspartic peptidase, active site	IPR001969	393..404	870	8154	Eukaryota	Metazoa	Chordata	Actinopteri	Cichliformes	Cichlidae	Astatotilapia	Astatotilapia calliptera
A0A3P9BDZ5	Protein kinase domain-containing protein	Ankyrin repeat-containing domain superfamily	IPR036770	Aspartic peptidase, active site	IPR001969	393..404	870	106582	Eukaryota	Metazoa	Chordata	Actinopteri	Cichliformes	Cichlidae	Maylandia	Maylandia zebra
A0A3P9JV91	Protein kinase domain-containing protein	Ankyrin repeat-containing domain superfamily	IPR036770	Aspartic peptidase, active site	IPR001969	358..369	835	8090	Eukaryota	Metazoa	Chordata	Actinopteri	Beloniformes	Adrianichthyidae	Oryzias	Oryzias latipes
A0A3P9K5S8	Protein kinase domain-containing protein	Ankyrin repeat-containing domain superfamily	IPR036770	Aspartic peptidase, active site	IPR001969	358..369	835	8090	Eukaryota	Metazoa	Chordata	Actinopteri	Beloniformes	Adrianichthyidae	Oryzias	Oryzias latipes
A0A3Q0S177	Protein kinase domain-containing protein	Ankyrin repeat-containing domain superfamily	IPR036770	Aspartic peptidase, active site	IPR001969	358..369	835	61819	Eukaryota	Metazoa	Chordata	Actinopteri	Cichliformes	Cichlidae	Amphilophus	Amphilophus citrinellus
A0A3Q1HHY4	Protein kinase domain-containing protein	Ankyrin repeat-containing domain superfamily	IPR036770	Aspartic peptidase, active site	IPR001969	358..369	796	64144	Eukaryota	Metazoa	Chordata	Actinopteri	Anabantiformes	Anabantidae	Anabas	Anabas testudineus
A0A3Q2V5T6	Protein kinase domain-containing protein	Ankyrin repeat-containing domain superfamily	IPR036770	Aspartic peptidase, active site	IPR001969	358..369	835	8153	Eukaryota	Metazoa	Chordata	Actinopteri	Cichliformes	Cichlidae	Haplochromis	Haplochromis burtoni
A0A3Q2ZGC9	Protein kinase domain-containing protein	Ankyrin repeat-containing domain superfamily	IPR036770	Aspartic peptidase, active site	IPR001969	358..369	610	37003	Eukaryota	Metazoa	Chordata	Actinopteri	Cyprinodontiformes	Rivulidae	Kryptolebias	Kryptolebias marmoratus
A0A3Q3KC83	Protein kinase domain-containing protein	Ankyrin repeat-containing domain superfamily	IPR036770	Aspartic peptidase, active site	IPR001969	358..369	832	43700	Eukaryota	Metazoa	Chordata	Actinopteri	Synbranchiformes	Synbranchidae	Monopterus	Monopterus albus
A0A3Q3MS95	Protein kinase domain-containing protein	Ankyrin repeat-containing domain superfamily	IPR036770	Aspartic peptidase, active site	IPR001969	321..332	771	56723	Eukaryota	Metazoa	Chordata	Actinopteri	Labriformes	Labridae	Labrus	Labrus bergylta
A0A3Q4MQJ2	Protein kinase domain-containing protein	Ankyrin repeat-containing domain superfamily	IPR036770	Aspartic peptidase, active site	IPR001969	358..369	736	32507	Eukaryota	Metazoa	Chordata	Actinopteri	Cichliformes	Cichlidae	Neolamprologus	Neolamprologus brichardi
A0A401TB51	ANK_REP_REGION domain-containing protein	Ankyrin repeat-containing domain superfamily	IPR036770	Aspartic peptidase, active site	IPR001969	21..32	84	137246	Eukaryota	Metazoa	Chordata	Chondrichthyes	Orectolobiformes	Hemiscylliidae	Chiloscyllium	Chiloscyllium punctatum
A0A438ERR6	Retrotrans_gag domain-containing protein	Ankyrin repeat-containing domain superfamily	IPR036770	Aspartic peptidase, active site	IPR001969	577..588	622	29760	Eukaryota	Viridiplantae	Streptophyta	Magnoliopsida	Vitales	Vitaceae	Vitis	Vitis vinifera
A0A498MLV6	ribonuclease H	Ankyrin repeat-containing domain superfamily	IPR036770	Aspartic peptidase, active site	IPR001969	1265..1276	3383	84645	Eukaryota	Metazoa	Chordata	Actinopteri	Cypriniformes	Cyprinidae	Labeo	Labeo rohita
A0A4Q4UI18	ANK_REP_REGION domain-containing protein	Ankyrin repeat-containing domain superfamily	IPR036770	Aspartic peptidase, active site	IPR001969	243..254	432	2211647	Eukaryota	Fungi	Ascomycota	Sordariomycetes	Xylariales	NA	Monosporascus	Monosporascus sp. GIB2
A0A4Q4V7S9	ANK_REP_REGION domain-containing protein	Ankyrin repeat-containing domain superfamily	IPR036770	Aspartic peptidase, active site	IPR001969	243..254	1073	2211646	Eukaryota	Fungi	Ascomycota	Sordariomycetes	Xylariales	NA	Monosporascus	Monosporascus sp. MC13-8B
A0A4Q4Z176	ANK_REP_REGION domain-containing protein	Ankyrin repeat-containing domain superfamily	IPR036770	Aspartic peptidase, active site	IPR001969	243..254	1066	2211644	Eukaryota	Fungi	Ascomycota	Sordariomycetes	Xylariales	NA	Monosporascus	Monosporascus sp. CRB-8-3
A0A4S3J0D1	ANK_REP_REGION domain-containing protein	Ankyrin repeat-containing domain superfamily	IPR036770	Aspartic peptidase, active site	IPR001969	1047..1058	1405	1220188	Eukaryota	Fungi	Ascomycota	Eurotiomycetes	Eurotiales	Aspergillaceae	Aspergillus	Aspergillus tanneri
A0A4U5UJX3	Protein kinase domain-containing protein	Ankyrin repeat-containing domain superfamily	IPR036770	Aspartic peptidase, active site	IPR001969	358..369	835	240159	Eukaryota	Metazoa	Chordata	Actinopteri	NA	Sciaenidae	Collichthys	Collichthys lucidus
A0A4W4GBI6	MYND-type domain-containing protein	Ankyrin repeat-containing domain superfamily	IPR036770	Aspartic peptidase, active site	IPR001969	316..327	892	8005	Eukaryota	Metazoa	Chordata	Actinopteri	Gymnotiformes	Gymnotidae	Electrophorus	Electrophorus electricus
A0A4W4GEX0	MYND-type domain-containing protein	Ankyrin repeat-containing domain superfamily	IPR036770	Aspartic peptidase, active site	IPR001969	132..143	586	8005	Eukaryota	Metazoa	Chordata	Actinopteri	Gymnotiformes	Gymnotidae	Electrophorus	Electrophorus electricus
A0A4W4GF00	MYND-type domain-containing protein	Ankyrin repeat-containing domain superfamily	IPR036770	Aspartic peptidase, active site	IPR001969	347..358	840	8005	Eukaryota	Metazoa	Chordata	Actinopteri	Gymnotiformes	Gymnotidae	Electrophorus	Electrophorus electricus
A0A4W5MNP1	ANK_REP_REGION domain-containing protein	Ankyrin repeat-containing domain superfamily	IPR036770	Aspartic peptidase, active site	IPR001969	340..351	398	62062	Eukaryota	Metazoa	Chordata	Actinopteri	Salmoniformes	Salmonidae	Hucho	Hucho hucho
A0A4Y2HGN6	SOCS box domain-containing protein	Ankyrin repeat-containing domain superfamily	IPR036770	Aspartic peptidase, active site	IPR001969	302..313	493	182803	Eukaryota	Metazoa	Arthropoda	Arachnida	Araneae	Araneidae	Araneus	Araneus ventricosus
A0A556TH90	Diacylglycerol kinase	Ankyrin repeat-containing domain superfamily	IPR036770	Aspartic peptidase, active site	IPR001969	599..610,744..755	1813	175774	Eukaryota	Metazoa	Chordata	Actinopteri	Siluriformes	Sisoridae	Bagarius	Bagarius yarrelli
A0A5A9Q1G8	ANK_REP_REGION domain-containing protein	Ankyrin repeat-containing domain superfamily	IPR036770	Aspartic peptidase, active site	IPR001969	151..162	550	1572043	Eukaryota	Metazoa	Chordata	Actinopteri	Cypriniformes	Nemacheilidae	Triplophysa	Triplophysa tibetana
A0A5C7H7P7	Protein arginine N-methyltransferase 2	Ankyrin repeat-containing domain superfamily	IPR036770	Aspartic peptidase, active site	IPR001969	22..33	328	1000413	Eukaryota	Viridiplantae	Streptophyta	Magnoliopsida	Sapindales	Sapindaceae	Acer	Acer yangbiense
A0A5F8HJ16	Protein kinase domain-containing protein	Ankyrin repeat-containing domain superfamily	IPR036770	Aspartic peptidase, active site	IPR001969	358..369	757	13616	Eukaryota	Metazoa	Chordata	Mammalia	Didelphimorphia	Didelphidae	Monodelphis	Monodelphis domestica
A0A5J5D7G1	Fucokinase domain-containing protein	Ankyrin repeat-containing domain superfamily	IPR036770	Aspartic peptidase, active site	IPR001969	910..921	1556	54343	Eukaryota	Metazoa	Chordata	Actinopteri	Perciformes	Percidae	Etheostoma	Etheostoma spectabile
A0A5M9MR88	Clr5 domain-containing protein	Ankyrin repeat-containing domain superfamily	IPR036770	Aspartic peptidase, active site	IPR001969	1063..1074	1421	1220188	Eukaryota	Fungi	Ascomycota	Eurotiomycetes	Eurotiales	Aspergillaceae	Aspergillus	Aspergillus tanneri
A0A5N5NK10	Protein kinase domain-containing protein	Ankyrin repeat-containing domain superfamily	IPR036770	Aspartic peptidase, active site	IPR001969	358..369	829	310915	Eukaryota	Metazoa	Chordata	Actinopteri	Siluriformes	Pangasiidae	Pangasianodon	Pangasianodon hypophthalmus
A0A667W9K4	Protein kinase domain-containing protein	Ankyrin repeat-containing domain superfamily	IPR036770	Aspartic peptidase, active site	IPR001969	358..369	794	586833	Eukaryota	Metazoa	Chordata	Actinopteri	Holocentriformes	Holocentridae	Myripristis	Myripristis murdjan
A0A667WHV2	Protein kinase domain-containing protein	Ankyrin repeat-containing domain superfamily	IPR036770	Aspartic peptidase, active site	IPR001969	358..369	813	586833	Eukaryota	Metazoa	Chordata	Actinopteri	Holocentriformes	Holocentridae	Myripristis	Myripristis murdjan
A0A667WVY5	Protein kinase domain-containing protein	Ankyrin repeat-containing domain superfamily	IPR036770	Aspartic peptidase, active site	IPR001969	339..350	782	586833	Eukaryota	Metazoa	Chordata	Actinopteri	Holocentriformes	Holocentridae	Myripristis	Myripristis murdjan
A0A668SI28	Protein kinase domain-containing protein	Ankyrin repeat-containing domain superfamily	IPR036770	Aspartic peptidase, active site	IPR001969	354..365	796	47969	Eukaryota	Metazoa	Chordata	Actinopteri	Cichliformes	Cichlidae	Oreochromis	Oreochromis aureus
A0A668SIF2	Protein kinase domain-containing protein	Ankyrin repeat-containing domain superfamily	IPR036770	Aspartic peptidase, active site	IPR001969	358..369	813	47969	Eukaryota	Metazoa	Chordata	Actinopteri	Cichliformes	Cichlidae	Oreochromis	Oreochromis aureus
A0A668SIW9	Protein kinase domain-containing protein	Ankyrin repeat-containing domain superfamily	IPR036770	Aspartic peptidase, active site	IPR001969	332..343	785	47969	Eukaryota	Metazoa	Chordata	Actinopteri	Cichliformes	Cichlidae	Oreochromis	Oreochromis aureus
A0A668SJG9	Protein kinase domain-containing protein	Ankyrin repeat-containing domain superfamily	IPR036770	Aspartic peptidase, active site	IPR001969	349..360	802	47969	Eukaryota	Metazoa	Chordata	Actinopteri	Cichliformes	Cichlidae	Oreochromis	Oreochromis aureus
A0A669BKQ5	Protein kinase domain-containing protein	Ankyrin repeat-containing domain superfamily	IPR036770	Aspartic peptidase, active site	IPR001969	349..360	802	8128	Eukaryota	Metazoa	Chordata	Actinopteri	Cichliformes	Cichlidae	Oreochromis	Oreochromis niloticus
A0A669CJ54	Protein kinase domain-containing protein	Ankyrin repeat-containing domain superfamily	IPR036770	Aspartic peptidase, active site	IPR001969	358..369	783	8128	Eukaryota	Metazoa	Chordata	Actinopteri	Cichliformes	Cichlidae	Oreochromis	Oreochromis niloticus
A0A669DJ25	Protein kinase domain-containing protein	Ankyrin repeat-containing domain superfamily	IPR036770	Aspartic peptidase, active site	IPR001969	336..347	791	8128	Eukaryota	Metazoa	Chordata	Actinopteri	Cichliformes	Cichlidae	Oreochromis	Oreochromis niloticus
A0A669DU43	Protein kinase domain-containing protein	Ankyrin repeat-containing domain superfamily	IPR036770	Aspartic peptidase, active site	IPR001969	332..343	785	8128	Eukaryota	Metazoa	Chordata	Actinopteri	Cichliformes	Cichlidae	Oreochromis	Oreochromis niloticus
A0A672I4N6	Protein kinase domain-containing protein	Ankyrin repeat-containing domain superfamily	IPR036770	Aspartic peptidase, active site	IPR001969	347..358	605	181472	Eukaryota	Metazoa	Chordata	Actinopteri	Blenniiformes	Blenniidae	Salarias	Salarias fasciatus
A0A673ADU4	Protein kinase domain-containing protein	Ankyrin repeat-containing domain superfamily	IPR036770	Aspartic peptidase, active site	IPR001969	358..369	794	375764	Eukaryota	Metazoa	Chordata	Actinopteri	Kurtiformes	Apogonidae	Sphaeramia	Sphaeramia orbicularis
A0A674D0X1	Protein kinase domain-containing protein	Ankyrin repeat-containing domain superfamily	IPR036770	Aspartic peptidase, active site	IPR001969	358..369	787	8032	Eukaryota	Metazoa	Chordata	Actinopteri	Salmoniformes	Salmonidae	Salmo	Salmo trutta
A0A674D132	Protein kinase domain-containing protein	Ankyrin repeat-containing domain superfamily	IPR036770	Aspartic peptidase, active site	IPR001969	358..369	835	8032	Eukaryota	Metazoa	Chordata	Actinopteri	Salmoniformes	Salmonidae	Salmo	Salmo trutta
A0A674D1B8	Protein kinase domain-containing protein	Ankyrin repeat-containing domain superfamily	IPR036770	Aspartic peptidase, active site	IPR001969	358..369	792	8032	Eukaryota	Metazoa	Chordata	Actinopteri	Salmoniformes	Salmonidae	Salmo	Salmo trutta
A0A674D1E2	Protein kinase domain-containing protein	Ankyrin repeat-containing domain superfamily	IPR036770	Aspartic peptidase, active site	IPR001969	358..369	787	8032	Eukaryota	Metazoa	Chordata	Actinopteri	Salmoniformes	Salmonidae	Salmo	Salmo trutta
A0A674D1G0	Protein kinase domain-containing protein	Ankyrin repeat-containing domain superfamily	IPR036770	Aspartic peptidase, active site	IPR001969	358..369	603	8032	Eukaryota	Metazoa	Chordata	Actinopteri	Salmoniformes	Salmonidae	Salmo	Salmo trutta
A0A674D1I5	Protein kinase domain-containing protein	Ankyrin repeat-containing domain superfamily	IPR036770	Aspartic peptidase, active site	IPR001969	358..369	835	8032	Eukaryota	Metazoa	Chordata	Actinopteri	Salmoniformes	Salmonidae	Salmo	Salmo trutta
A0A699YNK1	ANK_REP_REGION domain-containing protein	Ankyrin repeat-containing domain superfamily	IPR036770	Aspartic peptidase, active site	IPR001969	205..216	252	44745	Eukaryota	Viridiplantae	Chlorophyta	Chlorophyceae	Chlamydomonadales	Haematococcaceae	Haematococcus	Haematococcus lacustris
A0A699ZKX8	ANK_REP_REGION domain-containing protein	Ankyrin repeat-containing domain superfamily	IPR036770	Aspartic peptidase, active site	IPR001969	76..87	123	44745	Eukaryota	Viridiplantae	Chlorophyta	Chlorophyceae	Chlamydomonadales	Haematococcaceae	Haematococcus	Haematococcus lacustris
A0A6A4TJB9	Protein kinase domain-containing protein	Ankyrin repeat-containing domain superfamily	IPR036770	Aspartic peptidase, active site	IPR001969	358..369	835	52904	Eukaryota	Metazoa	Chordata	Actinopteri	Pleuronectiformes	Scophthalmidae	Scophthalmus	Scophthalmus maximus
A0A6A4X0B7	Reverse transcriptase	Ankyrin repeat-containing domain superfamily	IPR036770	Aspartic peptidase, active site	IPR001969	234..245	610	1232801	Eukaryota	Metazoa	Arthropoda	Thecostraca	Balanomorpha	Balanidae	Amphibalanus	Amphibalanus amphitrite
A0A6A5F9H5	Protein kinase domain-containing protein	Ankyrin repeat-containing domain superfamily	IPR036770	Aspartic peptidase, active site	IPR001969	358..369	835	8168	Eukaryota	Metazoa	Chordata	Actinopteri	Perciformes	Percidae	Perca	Perca fluviatilis
A0A6G0ISK7	Protein kinase domain-containing protein	Ankyrin repeat-containing domain superfamily	IPR036770	Aspartic peptidase, active site	IPR001969	759..770	1036	215358	Eukaryota	Metazoa	Chordata	Actinopteri	NA	Sciaenidae	Larimichthys	Larimichthys crocea
A0A6G1PLB2	Protein kinase domain-containing protein	Ankyrin repeat-containing domain superfamily	IPR036770	Aspartic peptidase, active site	IPR001969	708..719	1241	215402	Eukaryota	Metazoa	Chordata	Actinopteri	Anabantiformes	Channidae	Channa	Channa argus
A0A6I9Q0T3	Protein kinase domain-containing protein	Ankyrin repeat-containing domain superfamily	IPR036770	Aspartic peptidase, active site	IPR001969	358..369	663	8208	Eukaryota	Metazoa	Chordata	Actinopteri	Perciformes	Nototheniidae	Notothenia	Notothenia coriiceps
A0A6J2PIP0	Protein kinase domain-containing protein	Ankyrin repeat-containing domain superfamily	IPR036770	Aspartic peptidase, active site	IPR001969	271..282	748	56716	Eukaryota	Metazoa	Chordata	Actinopteri	Perciformes	Bovichtidae	Cottoperca	Cottoperca gobio
A0A6J2PKM5	Protein kinase domain-containing protein	Ankyrin repeat-containing domain superfamily	IPR036770	Aspartic peptidase, active site	IPR001969	360..371	705	56716	Eukaryota	Metazoa	Chordata	Actinopteri	Perciformes	Bovichtidae	Cottoperca	Cottoperca gobio
A0A6J2PLD4	Protein kinase domain-containing protein	Ankyrin repeat-containing domain superfamily	IPR036770	Aspartic peptidase, active site	IPR001969	360..371	837	56716	Eukaryota	Metazoa	Chordata	Actinopteri	Perciformes	Bovichtidae	Cottoperca	Cottoperca gobio
A0A6J8DFV1	Peptidase A2 domain-containing protein	Ankyrin repeat-containing domain superfamily	IPR036770	Aspartic peptidase, active site	IPR001969	503..514	973	42192	Eukaryota	Metazoa	Mollusca	Bivalvia	Mytilida	Mytilidae	Mytilus	Mytilus coruscus
A0A6M7Z5B9	chitinase	Ankyrin repeat-containing domain superfamily	IPR036770	Aspartic peptidase, active site	IPR001969	3042..3053	3239	660027	Eukaryota	Fungi	Ascomycota	Sordariomycetes	Hypocreales	Nectriaceae	Fusarium	Fusarium oxysporum
A0A6P6RCV8	Cortactin-binding protein 2	Ankyrin repeat-containing domain superfamily	IPR036770	Aspartic peptidase, active site	IPR001969	744..755	1562	7957	Eukaryota	Metazoa	Chordata	Actinopteri	Cypriniformes	Cyprinidae	Carassius	Carassius auratus
A0A6P6RCX8	Cortactin-binding protein 2	Ankyrin repeat-containing domain superfamily	IPR036770	Aspartic peptidase, active site	IPR001969	754..765	1572	7957	Eukaryota	Metazoa	Chordata	Actinopteri	Cypriniformes	Cyprinidae	Carassius	Carassius auratus
A0A6P6RDM9	Cortactin-binding protein 2	Ankyrin repeat-containing domain superfamily	IPR036770	Aspartic peptidase, active site	IPR001969	754..765	1514	7957	Eukaryota	Metazoa	Chordata	Actinopteri	Cypriniformes	Cyprinidae	Carassius	Carassius auratus
A0A6P7HXN0	ANK_REP_REGION domain-containing protein	Ankyrin repeat-containing domain superfamily	IPR036770	Aspartic peptidase, active site	IPR001969	2285..2296	2838	210632	Eukaryota	Metazoa	Chordata	Actinopteri	NA	Ambassidae	Parambassis	Parambassis ranga
A0A6P7I676	ANK_REP_REGION domain-containing protein	Ankyrin repeat-containing domain superfamily	IPR036770	Aspartic peptidase, active site	IPR001969	2286..2297	2839	210632	Eukaryota	Metazoa	Chordata	Actinopteri	NA	Ambassidae	Parambassis	Parambassis ranga
A0A6P7MAI9	Protein kinase domain-containing protein	Ankyrin repeat-containing domain superfamily	IPR036770	Aspartic peptidase, active site	IPR001969	358..369	835	158456	Eukaryota	Metazoa	Chordata	Actinopteri	Anabantiformes	Osphronemidae	Betta	Betta splendens
A0A6V8QHV0	ANK_REP_REGION domain-containing protein	Ankyrin repeat-containing domain superfamily	IPR036770	Aspartic peptidase, active site	IPR001969	359..370	537	101201	Eukaryota	Fungi	Ascomycota	Sordariomycetes	Hypocreales	Hypocreaceae	Trichoderma	Trichoderma asperellum
A0A7J5ZPZ8	Protein kinase domain-containing protein	Ankyrin repeat-containing domain superfamily	IPR036770	Aspartic peptidase, active site	IPR001969	361..372	832	219545	Eukaryota	Metazoa	Chordata	Actinopteri	Siluriformes	Ictaluridae	Ameiurus	Ameiurus melas
A0A7J6ISQ0	ANK_REP_REGION domain-containing protein	Ankyrin repeat-containing domain superfamily	IPR036770	Aspartic peptidase, active site	IPR001969	1217..1228	1908	1213859	Eukaryota	Fungi	Ascomycota	Sordariomycetes	Glomerellales	Glomerellaceae	Colletotrichum	Colletotrichum fructicola
A0A7J6ZS88	ANK_REP_REGION domain-containing protein	Ankyrin repeat-containing domain superfamily	IPR036770	Aspartic peptidase, active site	IPR001969	419..430	644	370605	Eukaryota	Metazoa	Arthropoda	Insecta	Coleoptera	Lampyridae	Lamprigera	Lamprigera yunnana
A0A7J7D2Y4	Protein arginine N-methyltransferase 2	Ankyrin repeat-containing domain superfamily	IPR036770	Aspartic peptidase, active site	IPR001969	22..33	328	458696	Eukaryota	Viridiplantae	Streptophyta	Magnoliopsida	Celastrales	Celastraceae	Tripterygium	Tripterygium wilfordii
A0A7K6S6H1	Protein kinase domain-containing protein	Ankyrin repeat-containing domain superfamily	IPR036770	Aspartic peptidase, active site	IPR001969	358..369	835	54386	Eukaryota	Metazoa	Chordata	Aves	Gruiformes	Rhynochetidae	Rhynochetos	Rhynochetos jubatus
A0A7K9YVE0	SOCS box domain-containing protein	Ankyrin repeat-containing domain superfamily	IPR036770	Aspartic peptidase, active site	IPR001969	269..280	457	886794	Eukaryota	Metazoa	Chordata	Aves	Galliformes	Odontophoridae	Odontophorus	Odontophorus gujanensis
A0A7L1ESU3	Protein kinase domain-containing protein	Ankyrin repeat-containing domain superfamily	IPR036770	Aspartic peptidase, active site	IPR001969	358..369	590	279966	Eukaryota	Metazoa	Chordata	Aves	Passeriformes	Muscicapidae	Oenanthe	Oenanthe oenanthe
A0A7N6BV19	Protein kinase domain-containing protein	Ankyrin repeat-containing domain superfamily	IPR036770	Aspartic peptidase, active site	IPR001969	358..369	804	64144	Eukaryota	Metazoa	Chordata	Actinopteri	Anabantiformes	Anabantidae	Anabas	Anabas testudineus
A0A811QNS3	Potassium channel	Ankyrin repeat-containing domain superfamily	IPR036770	Aspartic peptidase, active site	IPR001969	52..63	986	422564	Eukaryota	Viridiplantae	Streptophyta	Magnoliopsida	Poales	Poaceae	Miscanthus	Miscanthus lutarioriparius
A0A814CN58	Peptidase A1 domain-containing protein	Ankyrin repeat-containing domain superfamily	IPR036770	Aspartic peptidase, active site	IPR001969	600..611,786..797	925	249248	Eukaryota	Metazoa	Rotifera	Eurotatoria	Adinetida	Adinetidae	Adineta	Adineta ricciae
A0A814Q397	Peptidase A1 domain-containing protein	Ankyrin repeat-containing domain superfamily	IPR036770	Aspartic peptidase, active site	IPR001969	585..596,771..782	910	249248	Eukaryota	Metazoa	Rotifera	Eurotatoria	Adinetida	Adinetidae	Adineta	Adineta ricciae
A0A815B4W5	Peptidase A1 domain-containing protein	Ankyrin repeat-containing domain superfamily	IPR036770	Aspartic peptidase, active site	IPR001969	450..461,636..647	775	249248	Eukaryota	Metazoa	Rotifera	Eurotatoria	Adinetida	Adinetidae	Adineta	Adineta ricciae
A0A834CIF9	Protein kinase domain-containing protein	Ankyrin repeat-containing domain superfamily	IPR036770	Aspartic peptidase, active site	IPR001969	358..369	835	30732	Eukaryota	Metazoa	Chordata	Actinopteri	Beloniformes	Adrianichthyidae	Oryzias	Oryzias melastigma
A0A8B6DY78	Peptidase A2 domain-containing protein	Ankyrin repeat-containing domain superfamily	IPR036770	Aspartic peptidase, active site	IPR001969	87..98	1577	29158	Eukaryota	Metazoa	Mollusca	Bivalvia	Mytilida	Mytilidae	Mytilus	Mytilus galloprovincialis
A0A8B6E1P2	Peptidase A2 domain-containing protein	Ankyrin repeat-containing domain superfamily	IPR036770	Aspartic peptidase, active site	IPR001969	464..475	1954	29158	Eukaryota	Metazoa	Mollusca	Bivalvia	Mytilida	Mytilidae	Mytilus	Mytilus galloprovincialis
A0A8B8E0F1	Oxysterol-binding protein	Ankyrin repeat-containing domain superfamily	IPR036770	Aspartic peptidase, active site	IPR001969	122..133	976	6565	Eukaryota	Metazoa	Mollusca	Bivalvia	Ostreida	Ostreidae	Crassostrea	Crassostrea virginica
A0A8B8LLT8	Protein arginine N-methyltransferase 2	Ankyrin repeat-containing domain superfamily	IPR036770	Aspartic peptidase, active site	IPR001969	22..33	329	3816	Eukaryota	Viridiplantae	Streptophyta	Magnoliopsida	Fabales	Fabaceae	Abrus	Abrus precatorius
A0A8C4ZSM6	Protein kinase domain-containing protein	Ankyrin repeat-containing domain superfamily	IPR036770	Aspartic peptidase, active site	IPR001969	358..369	835	8049	Eukaryota	Metazoa	Chordata	Actinopteri	Gadiformes	Gadidae	Gadus	Gadus morhua
A0A8C5B2K0	Protein kinase domain-containing protein	Ankyrin repeat-containing domain superfamily	IPR036770	Aspartic peptidase, active site	IPR001969	358..369	785	8049	Eukaryota	Metazoa	Chordata	Actinopteri	Gadiformes	Gadidae	Gadus	Gadus morhua
A0A8C5CAG4	Protein kinase domain-containing protein	Ankyrin repeat-containing domain superfamily	IPR036770	Aspartic peptidase, active site	IPR001969	358..369	804	8049	Eukaryota	Metazoa	Chordata	Actinopteri	Gadiformes	Gadidae	Gadus	Gadus morhua
A0A8C5D4R6	Protein kinase domain-containing protein	Ankyrin repeat-containing domain superfamily	IPR036770	Aspartic peptidase, active site	IPR001969	357..368	834	441366	Eukaryota	Metazoa	Chordata	Actinopteri	Blenniiformes	Gobiesocidae	Gouania	Gouania willdenowi
A0A8C5D4S4	Protein kinase domain-containing protein	Ankyrin repeat-containing domain superfamily	IPR036770	Aspartic peptidase, active site	IPR001969	357..368	805	441366	Eukaryota	Metazoa	Chordata	Actinopteri	Blenniiformes	Gobiesocidae	Gouania	Gouania willdenowi
A0A8C5D697	Protein kinase domain-containing protein	Ankyrin repeat-containing domain superfamily	IPR036770	Aspartic peptidase, active site	IPR001969	357..368	601	441366	Eukaryota	Metazoa	Chordata	Actinopteri	Blenniiformes	Gobiesocidae	Gouania	Gouania willdenowi
A0A8C5D6R9	Protein kinase domain-containing protein	Ankyrin repeat-containing domain superfamily	IPR036770	Aspartic peptidase, active site	IPR001969	323..334	800	441366	Eukaryota	Metazoa	Chordata	Actinopteri	Blenniiformes	Gobiesocidae	Gouania	Gouania willdenowi
A0A8C5D9L1	Protein kinase domain-containing protein	Ankyrin repeat-containing domain superfamily	IPR036770	Aspartic peptidase, active site	IPR001969	348..359	750	441366	Eukaryota	Metazoa	Chordata	Actinopteri	Blenniiformes	Gobiesocidae	Gouania	Gouania willdenowi
A0A8C6UKZ6	Protein kinase domain-containing protein	Ankyrin repeat-containing domain superfamily	IPR036770	Aspartic peptidase, active site	IPR001969	354..365	591	47308	Eukaryota	Metazoa	Chordata	Actinopteri	Gobiiformes	Gobiidae	Neogobius	Neogobius melanostomus
A0A8C7CBC2	Protein kinase domain-containing protein	Ankyrin repeat-containing domain superfamily	IPR036770	Aspartic peptidase, active site	IPR001969	358..369	834	8019	Eukaryota	Metazoa	Chordata	Actinopteri	Salmoniformes	Salmonidae	Oncorhynchus	Oncorhynchus kisutch
A0A8C7CK11	Protein kinase domain-containing protein	Ankyrin repeat-containing domain superfamily	IPR036770	Aspartic peptidase, active site	IPR001969	358..369	845	8019	Eukaryota	Metazoa	Chordata	Actinopteri	Salmoniformes	Salmonidae	Oncorhynchus	Oncorhynchus kisutch
A0A8C7F0H2	Protein kinase domain-containing protein	Ankyrin repeat-containing domain superfamily	IPR036770	Aspartic peptidase, active site	IPR001969	358..369	855	8019	Eukaryota	Metazoa	Chordata	Actinopteri	Salmoniformes	Salmonidae	Oncorhynchus	Oncorhynchus kisutch
A0A8C7F0H8	Protein kinase domain-containing protein	Ankyrin repeat-containing domain superfamily	IPR036770	Aspartic peptidase, active site	IPR001969	340..351	827	8019	Eukaryota	Metazoa	Chordata	Actinopteri	Salmoniformes	Salmonidae	Oncorhynchus	Oncorhynchus kisutch
A0A8C7GP22	Protein kinase domain-containing protein	Ankyrin repeat-containing domain superfamily	IPR036770	Aspartic peptidase, active site	IPR001969	447..458	749	8019	Eukaryota	Metazoa	Chordata	Actinopteri	Salmoniformes	Salmonidae	Oncorhynchus	Oncorhynchus kisutch
A0A8C7GPP0	Protein kinase domain-containing protein	Ankyrin repeat-containing domain superfamily	IPR036770	Aspartic peptidase, active site	IPR001969	395..406	697	8019	Eukaryota	Metazoa	Chordata	Actinopteri	Salmoniformes	Salmonidae	Oncorhynchus	Oncorhynchus kisutch
A0A8C7LZQ6	Protein kinase domain-containing protein	Ankyrin repeat-containing domain superfamily	IPR036770	Aspartic peptidase, active site	IPR001969	358..369	895	8022	Eukaryota	Metazoa	Chordata	Actinopteri	Salmoniformes	Salmonidae	Oncorhynchus	Oncorhynchus mykiss
A0A8C7M6F3	Protein kinase domain-containing protein	Ankyrin repeat-containing domain superfamily	IPR036770	Aspartic peptidase, active site	IPR001969	358..369	867	8022	Eukaryota	Metazoa	Chordata	Actinopteri	Salmoniformes	Salmonidae	Oncorhynchus	Oncorhynchus mykiss
A0A8C7M6G1	Protein kinase domain-containing protein	Ankyrin repeat-containing domain superfamily	IPR036770	Aspartic peptidase, active site	IPR001969	330..341	867	8022	Eukaryota	Metazoa	Chordata	Actinopteri	Salmoniformes	Salmonidae	Oncorhynchus	Oncorhynchus mykiss
A0A8C8A1P3	Protein kinase domain-containing protein	Ankyrin repeat-containing domain superfamily	IPR036770	Aspartic peptidase, active site	IPR001969	358..369	835	183150	Eukaryota	Metazoa	Chordata	Actinopteri	Beloniformes	Adrianichthyidae	Oryzias	Oryzias sinensis
A0A8C8GKB5	Protein kinase domain-containing protein	Ankyrin repeat-containing domain superfamily	IPR036770	Aspartic peptidase, active site	IPR001969	340..351	827	74940	Eukaryota	Metazoa	Chordata	Actinopteri	Salmoniformes	Salmonidae	Oncorhynchus	Oncorhynchus tshawytscha
A0A8C8H9A1	Protein kinase domain-containing protein	Ankyrin repeat-containing domain superfamily	IPR036770	Aspartic peptidase, active site	IPR001969	315..326	802	74940	Eukaryota	Metazoa	Chordata	Actinopteri	Salmoniformes	Salmonidae	Oncorhynchus	Oncorhynchus tshawytscha
A0A8C8HFF4	Protein kinase domain-containing protein	Ankyrin repeat-containing domain superfamily	IPR036770	Aspartic peptidase, active site	IPR001969	358..369	834	74940	Eukaryota	Metazoa	Chordata	Actinopteri	Salmoniformes	Salmonidae	Oncorhynchus	Oncorhynchus tshawytscha
A0A8C8JGT6	Protein kinase domain-containing protein	Ankyrin repeat-containing domain superfamily	IPR036770	Aspartic peptidase, active site	IPR001969	447..458	749	74940	Eukaryota	Metazoa	Chordata	Actinopteri	Salmoniformes	Salmonidae	Oncorhynchus	Oncorhynchus tshawytscha
A0A8C9SEC9	Protein kinase domain-containing protein	Ankyrin repeat-containing domain superfamily	IPR036770	Aspartic peptidase, active site	IPR001969	358..369	835	113540	Eukaryota	Metazoa	Chordata	Actinopteri	Osteoglossiformes	Osteoglossidae	Scleropages	Scleropages formosus
A0A8D3A3K9	Protein kinase domain-containing protein	Ankyrin repeat-containing domain superfamily	IPR036770	Aspartic peptidase, active site	IPR001969	363..374	614	52904	Eukaryota	Metazoa	Chordata	Actinopteri	Pleuronectiformes	Scophthalmidae	Scophthalmus	Scophthalmus maximus
A0A8H3VXY3	ANK_REP_REGION domain-containing protein	Ankyrin repeat-containing domain superfamily	IPR036770	Aspartic peptidase, active site	IPR001969	1216..1227	1907	702518	Eukaryota	Fungi	Ascomycota	Sordariomycetes	Glomerellales	Glomerellaceae	Colletotrichum	Colletotrichum asianum
A0A8H3WF10	Peptidase A2 domain-containing protein	Ankyrin repeat-containing domain superfamily	IPR036770	Aspartic peptidase, active site	IPR001969	217..228	1093	702518	Eukaryota	Fungi	Ascomycota	Sordariomycetes	Glomerellales	Glomerellaceae	Colletotrichum	Colletotrichum asianum
A0A8H3WHV2	HET domain-containing protein	Ankyrin repeat-containing domain superfamily	IPR036770	Aspartic peptidase, active site	IPR001969	1533..1544	1753	702518	Eukaryota	Fungi	Ascomycota	Sordariomycetes	Glomerellales	Glomerellaceae	Colletotrichum	Colletotrichum asianum
A0A8H4CM78	Peptidase A2 domain-containing protein	Ankyrin repeat-containing domain superfamily	IPR036770	Aspartic peptidase, active site	IPR001969	492..503	705	474922	Eukaryota	Fungi	Ascomycota	Sordariomycetes	Glomerellales	Glomerellaceae	Colletotrichum	Colletotrichum gloeosporioides
A0A8H4WCZ4	ANK_REP_REGION domain-containing protein	NA		NA				2720512	Eukaryota	Fungi	Ascomycota	Eurotiomycetes	Eurotiales	Aspergillaceae	Penicillium	Penicillium sp. str. #12
A0A8H6UZZ6	Ankyrin repeat protein	Ankyrin repeat-containing domain superfamily	IPR036770	Aspartic peptidase, active site	IPR001969	637..648	1212	1194566	Eukaryota	Fungi	Ascomycota	Eurotiomycetes	Eurotiales	Aspergillaceae	Aspergillus	Aspergillus hiratsukae
A0A8H7WGC5	ANK_REP_REGION domain-containing protein	Ankyrin repeat-containing domain superfamily	IPR036770	Aspartic peptidase, active site	IPR001969	74..85	142	108018	Eukaryota	Fungi	Ascomycota	Leotiomycetes	Helotiales	NA	Cadophora	Cadophora malorum
A0A8H8CCI3	Peptidase A2 domain-containing protein	Ankyrin repeat-containing domain superfamily	IPR036770	Aspartic peptidase, active site	IPR001969	227..238	342	2774352	Eukaryota	Fungi	Ascomycota	Leotiomycetes	Helotiales	NA	Cadophora	Cadophora sp. M221
A0A8J1XS20	ANK_REP_REGION domain-containing protein	Ankyrin repeat-containing domain superfamily	IPR036770	Aspartic peptidase, active site	IPR001969	145..156	444	6347	Eukaryota	Metazoa	Annelida	Polychaeta	Sabellida	Oweniidae	Owenia	Owenia fusiformis
A0A8J6L9Y8	RNA-directed DNA polymerase	Ankyrin repeat-containing domain superfamily	IPR036770	Aspartic peptidase, active site	IPR001969	1463..1474	3483	7067	Eukaryota	Metazoa	Arthropoda	Insecta	Coleoptera	Tenebrionidae	Tenebrio	Tenebrio molitor
A0A8J9ZSZ0	Ankyrin repeat and SOCS box protein 2-like	Ankyrin repeat-containing domain superfamily	IPR036770	Aspartic peptidase, active site	IPR001969	95..106	555	7740	Eukaryota	Metazoa	Chordata	Leptocardii	Amphioxiformes	Branchiostomatidae	Branchiostoma	Branchiostoma lanceolatum
A0A8J9ZYW1	CARD domain-containing protein	Ankyrin repeat-containing domain superfamily	IPR036770	Aspartic peptidase, active site	IPR001969	53..64	343	7740	Eukaryota	Metazoa	Chordata	Leptocardii	Amphioxiformes	Branchiostomatidae	Branchiostoma	Branchiostoma lanceolatum
A0A8K0EPN1	Peptidase A2 domain-containing protein	Ankyrin repeat-containing domain superfamily	IPR036770	Aspartic peptidase, active site	IPR001969	95..106	447	7740	Eukaryota	Metazoa	Chordata	Leptocardii	Amphioxiformes	Branchiostomatidae	Branchiostoma	Branchiostoma lanceolatum
A0A8K9WRQ4	Protein kinase domain-containing protein	Ankyrin repeat-containing domain superfamily	IPR036770	Aspartic peptidase, active site	IPR001969	327..338	525	8022	Eukaryota	Metazoa	Chordata	Actinopteri	Salmoniformes	Salmonidae	Oncorhynchus	Oncorhynchus mykiss
A0A8K9XTP0	Protein kinase domain-containing protein	Ankyrin repeat-containing domain superfamily	IPR036770	Aspartic peptidase, active site	IPR001969	355..366	675	8022	Eukaryota	Metazoa	Chordata	Actinopteri	Salmoniformes	Salmonidae	Oncorhynchus	Oncorhynchus mykiss
A0A8K9Y3T9	Protein kinase domain-containing protein	Ankyrin repeat-containing domain superfamily	IPR036770	Aspartic peptidase, active site	IPR001969	355..366	707	8022	Eukaryota	Metazoa	Chordata	Actinopteri	Salmoniformes	Salmonidae	Oncorhynchus	Oncorhynchus mykiss
A0A8M9PNS3	Ankyrin-2	Ankyrin repeat-containing domain superfamily	IPR036770	Aspartic peptidase, active site	IPR001969	2854..2865	3630	7955	Eukaryota	Metazoa	Chordata	Actinopteri	Cypriniformes	Danionidae	Danio	Danio rerio
A0A8M9PNT0	Ankyrin-2	Ankyrin repeat-containing domain superfamily	IPR036770	Aspartic peptidase, active site	IPR001969	2846..2857	3622	7955	Eukaryota	Metazoa	Chordata	Actinopteri	Cypriniformes	Danionidae	Danio	Danio rerio
A0A8M9PNT4	Ankyrin-2	Ankyrin repeat-containing domain superfamily	IPR036770	Aspartic peptidase, active site	IPR001969	2858..2869	3604	7955	Eukaryota	Metazoa	Chordata	Actinopteri	Cypriniformes	Danionidae	Danio	Danio rerio
A0A8M9PNT8	Ankyrin-2	Ankyrin repeat-containing domain superfamily	IPR036770	Aspartic peptidase, active site	IPR001969	2813..2824	3589	7955	Eukaryota	Metazoa	Chordata	Actinopteri	Cypriniformes	Danionidae	Danio	Danio rerio
A0A8M9PNU3	Ankyrin-2	Ankyrin repeat-containing domain superfamily	IPR036770	Aspartic peptidase, active site	IPR001969	2707..2718	3483	7955	Eukaryota	Metazoa	Chordata	Actinopteri	Cypriniformes	Danionidae	Danio	Danio rerio
A0A8M9Q1E3	Ankyrin-2	Ankyrin repeat-containing domain superfamily	IPR036770	Aspartic peptidase, active site	IPR001969	2858..2869	3634	7955	Eukaryota	Metazoa	Chordata	Actinopteri	Cypriniformes	Danionidae	Danio	Danio rerio
A0A8M9Q1F0	Ankyrin-2	Ankyrin repeat-containing domain superfamily	IPR036770	Aspartic peptidase, active site	IPR001969	2850..2861	3626	7955	Eukaryota	Metazoa	Chordata	Actinopteri	Cypriniformes	Danionidae	Danio	Danio rerio
A0A8M9Q1F7	Ankyrin-2	Ankyrin repeat-containing domain superfamily	IPR036770	Aspartic peptidase, active site	IPR001969	2844..2855	3620	7955	Eukaryota	Metazoa	Chordata	Actinopteri	Cypriniformes	Danionidae	Danio	Danio rerio
A0A8M9Q1G4	Ankyrin-2	Ankyrin repeat-containing domain superfamily	IPR036770	Aspartic peptidase, active site	IPR001969	2828..2839	3604	7955	Eukaryota	Metazoa	Chordata	Actinopteri	Cypriniformes	Danionidae	Danio	Danio rerio
A0A8M9Q1H0	Ankyrin-2	Ankyrin repeat-containing domain superfamily	IPR036770	Aspartic peptidase, active site	IPR001969	2787..2798	3563	7955	Eukaryota	Metazoa	Chordata	Actinopteri	Cypriniformes	Danionidae	Danio	Danio rerio
A0A8M9Q1H7	Ankyrin-2	Ankyrin repeat-containing domain superfamily	IPR036770	Aspartic peptidase, active site	IPR001969	2706..2717	3482	7955	Eukaryota	Metazoa	Chordata	Actinopteri	Cypriniformes	Danionidae	Danio	Danio rerio
A0A8M9Q1I2	Ankyrin-2	Ankyrin repeat-containing domain superfamily	IPR036770	Aspartic peptidase, active site	IPR001969	1904..1915	2680	7955	Eukaryota	Metazoa	Chordata	Actinopteri	Cypriniformes	Danionidae	Danio	Danio rerio
A0A8M9Q7Q0	Ankyrin-2	Ankyrin repeat-containing domain superfamily	IPR036770	Aspartic peptidase, active site	IPR001969	2857..2868	3633	7955	Eukaryota	Metazoa	Chordata	Actinopteri	Cypriniformes	Danionidae	Danio	Danio rerio
A0A8M9Q7Q4	Ankyrin-2	Ankyrin repeat-containing domain superfamily	IPR036770	Aspartic peptidase, active site	IPR001969	2847..2858	3623	7955	Eukaryota	Metazoa	Chordata	Actinopteri	Cypriniformes	Danionidae	Danio	Danio rerio
A0A8M9Q7Q9	Ankyrin-2	Ankyrin repeat-containing domain superfamily	IPR036770	Aspartic peptidase, active site	IPR001969	2840..2851	3616	7955	Eukaryota	Metazoa	Chordata	Actinopteri	Cypriniformes	Danionidae	Danio	Danio rerio
A0A8M9Q7R2	Ankyrin-2	Ankyrin repeat-containing domain superfamily	IPR036770	Aspartic peptidase, active site	IPR001969	2827..2838	3603	7955	Eukaryota	Metazoa	Chordata	Actinopteri	Cypriniformes	Danionidae	Danio	Danio rerio
A0A8M9Q7R7	Ankyrin-2	Ankyrin repeat-containing domain superfamily	IPR036770	Aspartic peptidase, active site	IPR001969	2858..2869	3532	7955	Eukaryota	Metazoa	Chordata	Actinopteri	Cypriniformes	Danionidae	Danio	Danio rerio
A0A8M9Q7S2	Ankyrin-2	Ankyrin repeat-containing domain superfamily	IPR036770	Aspartic peptidase, active site	IPR001969	2532..2543	3308	7955	Eukaryota	Metazoa	Chordata	Actinopteri	Cypriniformes	Danionidae	Danio	Danio rerio
A0A8M9Q7S6	Ankyrin-2	Ankyrin repeat-containing domain superfamily	IPR036770	Aspartic peptidase, active site	IPR001969	1903..1914	2679	7955	Eukaryota	Metazoa	Chordata	Actinopteri	Cypriniformes	Danionidae	Danio	Danio rerio
A0A8M9QBV0	Ankyrin-2	Ankyrin repeat-containing domain superfamily	IPR036770	Aspartic peptidase, active site	IPR001969	2846..2857	3622	7955	Eukaryota	Metazoa	Chordata	Actinopteri	Cypriniformes	Danionidae	Danio	Danio rerio
A0A8M9QBV6	Ankyrin-2	Ankyrin repeat-containing domain superfamily	IPR036770	Aspartic peptidase, active site	IPR001969	2832..2843	3608	7955	Eukaryota	Metazoa	Chordata	Actinopteri	Cypriniformes	Danionidae	Danio	Danio rerio
A0A8M9QBW2	Ankyrin-2	Ankyrin repeat-containing domain superfamily	IPR036770	Aspartic peptidase, active site	IPR001969	2820..2831	3596	7955	Eukaryota	Metazoa	Chordata	Actinopteri	Cypriniformes	Danionidae	Danio	Danio rerio
A0A8M9QBW8	Ankyrin-2	Ankyrin repeat-containing domain superfamily	IPR036770	Aspartic peptidase, active site	IPR001969	2858..2869	3502	7955	Eukaryota	Metazoa	Chordata	Actinopteri	Cypriniformes	Danionidae	Danio	Danio rerio
A0A8M9QBX3	Ankyrin-2	Ankyrin repeat-containing domain superfamily	IPR036770	Aspartic peptidase, active site	IPR001969	2499..2510	3275	7955	Eukaryota	Metazoa	Chordata	Actinopteri	Cypriniformes	Danionidae	Danio	Danio rerio
A0A8M9QBY0	Ankyrin-2	Ankyrin repeat-containing domain superfamily	IPR036770	Aspartic peptidase, active site	IPR001969	1892..1903	2668	7955	Eukaryota	Metazoa	Chordata	Actinopteri	Cypriniformes	Danionidae	Danio	Danio rerio
A0A8M9QGU1	Ankyrin-2	Ankyrin repeat-containing domain superfamily	IPR036770	Aspartic peptidase, active site	IPR001969	2855..2866	3631	7955	Eukaryota	Metazoa	Chordata	Actinopteri	Cypriniformes	Danionidae	Danio	Danio rerio
A0A8M9QGU6	Ankyrin-2	Ankyrin repeat-containing domain superfamily	IPR036770	Aspartic peptidase, active site	IPR001969	2847..2858	3623	7955	Eukaryota	Metazoa	Chordata	Actinopteri	Cypriniformes	Danionidae	Danio	Danio rerio
A0A8M9QGV2	Ankyrin-2	Ankyrin repeat-containing domain superfamily	IPR036770	Aspartic peptidase, active site	IPR001969	2832..2843	3608	7955	Eukaryota	Metazoa	Chordata	Actinopteri	Cypriniformes	Danionidae	Danio	Danio rerio
A0A8M9QGV9	Ankyrin-2	Ankyrin repeat-containing domain superfamily	IPR036770	Aspartic peptidase, active site	IPR001969	2825..2836	3601	7955	Eukaryota	Metazoa	Chordata	Actinopteri	Cypriniformes	Danionidae	Danio	Danio rerio
