## Supplementary material for "Transposable elements drive regulatory and functional innovation of F-box genes": Table S1 (part 7 of 7)

### Sheet: Table S1C. Screen Results. (continued)
Table S1C. List of proteins in multicellular eukaryotes with TE/viral domains co-occurring with multi-copy domains.
A0A8M9QGW4	Ankyrin-2	Ankyrin repeat-containing domain superfamily	IPR036770	Aspartic peptidase, active site	IPR001969	2732..2743	3508	7955	Eukaryota	Metazoa	Chordata	Actinopteri	Cypriniformes	Danionidae	Danio	Danio rerio
A0A8M9QGX0	Ankyrin-2	Ankyrin repeat-containing domain superfamily	IPR036770	Aspartic peptidase, active site	IPR001969	2500..2511	3276	7955	Eukaryota	Metazoa	Chordata	Actinopteri	Cypriniformes	Danionidae	Danio	Danio rerio
A0A8M9QGX6	Ankyrin-2	Ankyrin repeat-containing domain superfamily	IPR036770	Aspartic peptidase, active site	IPR001969	1893..1904	2669	7955	Eukaryota	Metazoa	Chordata	Actinopteri	Cypriniformes	Danionidae	Danio	Danio rerio
A0A8S3QHK6	CCHC-type domain-containing protein	Ankyrin repeat-containing domain superfamily	IPR036770	Aspartic peptidase, active site	IPR001969	421..432	1274	6550	Eukaryota	Metazoa	Mollusca	Bivalvia	Mytilida	Mytilidae	Mytilus	Mytilus edulis
A0A8S9CX22	ANK_REP_REGION domain-containing protein	Ankyrin repeat-containing domain superfamily	IPR036770	Aspartic peptidase, active site	IPR001969	1140..1151	1831	690256	Eukaryota	Fungi	Ascomycota	Sordariomycetes	Glomerellales	Glomerellaceae	Colletotrichum	Colletotrichum fructicola
A0A8S9D1T4	Ankyrin repeat protein	Ankyrin repeat-containing domain superfamily	IPR036770	Aspartic peptidase, active site	IPR001969	841..852	1061	690256	Eukaryota	Fungi	Ascomycota	Sordariomycetes	Glomerellales	Glomerellaceae	Colletotrichum	Colletotrichum fructicola
A0A8T0AUC3	Protein kinase domain-containing protein	Ankyrin repeat-containing domain superfamily	IPR036770	Aspartic peptidase, active site	IPR001969	358..369	829	175797	Eukaryota	Metazoa	Chordata	Actinopteri	Siluriformes	Siluridae	Silurus	Silurus meridionalis
A0A8T0EE00	Putative ankyrin repeat protein-like protein	Ankyrin repeat-containing domain superfamily	IPR036770	Aspartic peptidase, active site	IPR001969	58..69	205	94029	Eukaryota	Metazoa	Arthropoda	Arachnida	Araneae	Araneidae	Argiope	Argiope bruennichi
A0A8T2P8V2	Protein kinase domain-containing protein	Ankyrin repeat-containing domain superfamily	IPR036770	Aspartic peptidase, active site	IPR001969	358..369	810	121402	Eukaryota	Metazoa	Chordata	Actinopteri	Albuliformes	Albulidae	Albula	Albula glossodonta
A0A8T3D366	Protein kinase domain-containing protein	Ankyrin repeat-containing domain superfamily	IPR036770	Aspartic peptidase, active site	IPR001969	325..336	689	1534307	Eukaryota	Metazoa	Chordata	Actinopteri	Albuliformes	Albulidae	Albula	Albula goreensis
A0A8U1ET38	serine/threonine-protein kinase TNNI3K	Ankyrin repeat-containing domain superfamily	IPR036770	Aspartic peptidase, active site	IPR001969	358..369	835	8040	Eukaryota	Metazoa	Chordata	Actinopteri	Salmoniformes	Salmonidae	Salvelinus	Salvelinus namaycush
A0A8X6WEU7	3'-5' RNA helicase YTHDC2	Ankyrin repeat-containing domain superfamily	IPR036770	Aspartic peptidase, active site	IPR001969	541..552	742	2585209	Eukaryota	Metazoa	Arthropoda	Arachnida	Araneae	Nephilidae	Trichonephila	Trichonephila clavipes
F2T584	ANK_REP_REGION domain-containing protein	Ankyrin repeat-containing domain superfamily	IPR036770	Aspartic peptidase, active site	IPR001969	106..117	180	653446	Eukaryota	Fungi	Ascomycota	Eurotiomycetes	Onygenales	Ajellomycetaceae	Blastomyces	Blastomyces dermatitidis
F6RUY6	Protein kinase domain-containing protein	Ankyrin repeat-containing domain superfamily	IPR036770	Aspartic peptidase, active site	IPR001969	358..369	835	13616	Eukaryota	Metazoa	Chordata	Mammalia	Didelphimorphia	Didelphidae	Monodelphis	Monodelphis domestica
G3J2L4	NACHT domain-containing protein	Ankyrin repeat-containing domain superfamily	IPR036770	Aspartic peptidase, active site	IPR001969	669..680	2089	983644	Eukaryota	Fungi	Ascomycota	Sordariomycetes	Hypocreales	Cordycipitaceae	Cordyceps	Cordyceps militaris
G3PEC0	Protein kinase domain-containing protein	Ankyrin repeat-containing domain superfamily	IPR036770	Aspartic peptidase, active site	IPR001969	464..475	941	69293	Eukaryota	Metazoa	Chordata	Actinopteri	Perciformes	Gasterosteidae	Gasterosteus	Gasterosteus aculeatus
H2LG72	Protein kinase domain-containing protein	Ankyrin repeat-containing domain superfamily	IPR036770	Aspartic peptidase, active site	IPR001969	380..391	857	8090	Eukaryota	Metazoa	Chordata	Actinopteri	Beloniformes	Adrianichthyidae	Oryzias	Oryzias latipes
H2LG73	Protein kinase domain-containing protein	Ankyrin repeat-containing domain superfamily	IPR036770	Aspartic peptidase, active site	IPR001969	358..369	835	8090	Eukaryota	Metazoa	Chordata	Actinopteri	Beloniformes	Adrianichthyidae	Oryzias	Oryzias latipes
H3ANF6	Protein kinase domain-containing protein	Ankyrin repeat-containing domain superfamily	IPR036770	Aspartic peptidase, active site	IPR001969	459..470	938	7897	Eukaryota	Metazoa	Chordata	NA	Coelacanthiformes	Coelacanthidae	Latimeria	Latimeria chalumnae
I3J115	Protein kinase domain-containing protein	Ankyrin repeat-containing domain superfamily	IPR036770	Aspartic peptidase, active site	IPR001969	358..369	835	8128	Eukaryota	Metazoa	Chordata	Actinopteri	Cichliformes	Cichlidae	Oreochromis	Oreochromis niloticus
L2FBA5	Peptidase A2 domain-containing protein	Ankyrin repeat-containing domain superfamily	IPR036770	Aspartic peptidase, active site	IPR001969	1420..1431	1721	1213859	Eukaryota	Fungi	Ascomycota	Sordariomycetes	Glomerellales	Glomerellaceae	Colletotrichum	Colletotrichum fructicola
L2FH71	ANK_REP_REGION domain-containing protein	Ankyrin repeat-containing domain superfamily	IPR036770	Aspartic peptidase, active site	IPR001969	841..852	1061	1213859	Eukaryota	Fungi	Ascomycota	Sordariomycetes	Glomerellales	Glomerellaceae	Colletotrichum	Colletotrichum fructicola
L2FQ15	ANK_REP_REGION domain-containing protein	Ankyrin repeat-containing domain superfamily	IPR036770	Aspartic peptidase, active site	IPR001969	1188..1199	1927	1213859	Eukaryota	Fungi	Ascomycota	Sordariomycetes	Glomerellales	Glomerellaceae	Colletotrichum	Colletotrichum fructicola
T0K7X1	Peptidase A2 domain-containing protein	Ankyrin repeat-containing domain superfamily	IPR036770	Aspartic peptidase, active site	IPR001969	284..295	410	1237896	Eukaryota	Fungi	Ascomycota	Sordariomycetes	Glomerellales	Glomerellaceae	Colletotrichum	Colletotrichum gloeosporioides
V6U3L9	Protein 21.1	Ankyrin repeat-containing domain superfamily	IPR036770	Aspartic peptidase, active site	IPR001969	736..747	1853	5741	Eukaryota	Metazoa	Fornicata	NA	Diplomonadida	Hexamitidae	Giardia	Giardia intestinalis
A0A010Q2D6	Peptidase A2 domain-containing protein	Ankyrin repeat-containing domain superfamily	IPR036770	Peptidase A2A, retrovirus, catalytic	IPR001995	362..375	429	1445577	Eukaryota	Fungi	Ascomycota	Sordariomycetes	Glomerellales	Glomerellaceae	Colletotrichum	Colletotrichum fioriniae
A0A010RSE9	Ankyrin repeat protein nuc-2	Ankyrin repeat-containing domain superfamily	IPR036770	Peptidase A2A, retrovirus, catalytic	IPR001995	483..538	1011	1445577	Eukaryota	Fungi	Ascomycota	Sordariomycetes	Glomerellales	Glomerellaceae	Colletotrichum	Colletotrichum fioriniae
A0A010RUT7	Peptidase A2 domain-containing protein	Ankyrin repeat-containing domain superfamily	IPR036770	Peptidase A2A, retrovirus, catalytic	IPR001995	164..213	348	1445577	Eukaryota	Fungi	Ascomycota	Sordariomycetes	Glomerellales	Glomerellaceae	Colletotrichum	Colletotrichum fioriniae
A0A016V0J4	EGF-like domain protein	Ankyrin repeat-containing domain superfamily	IPR036770	Peptidase A2A, retrovirus, catalytic	IPR001995	1270..1287	1602	53326	Eukaryota	Metazoa	Nematoda	Chromadorea	Strongylida	Ancylostomatidae	Ancylostoma	Ancylostoma ceylanicum
A0A023EL16	Acyl-CoA-binding domain-containing protein 6	Ankyrin repeat-containing domain superfamily	IPR036770	Peptidase A2A, retrovirus, catalytic	IPR001995	212..224	246	7160	Eukaryota	Metazoa	Arthropoda	Insecta	Diptera	Culicidae	Aedes	Aedes albopictus
A0A024RW50	Peptidase A2 domain-containing protein	Ankyrin repeat-containing domain superfamily	IPR036770	Peptidase A2A, retrovirus, catalytic	IPR001995	748..765	830	1344414	Eukaryota	Fungi	Ascomycota	Sordariomycetes	Hypocreales	Hypocreaceae	Trichoderma	Trichoderma reesei
A0A066XD20	Ankyrin repeat protein nuc-2	Ankyrin repeat-containing domain superfamily	IPR036770	Peptidase A2A, retrovirus, catalytic	IPR001995	495..550	1024	1173701	Eukaryota	Fungi	Ascomycota	Sordariomycetes	Glomerellales	Glomerellaceae	Colletotrichum	Colletotrichum sublineola
A0A067LRM6	Non-specific serine/threonine protein kinase	Ankyrin repeat-containing domain superfamily	IPR036770	Peptidase A2A, retrovirus, catalytic	IPR001995	212..248	755	930990	Eukaryota	Fungi	Basidiomycota	Agaricomycetes	Cantharellales	Botryobasidiaceae	Botryobasidium	Botryobasidium botryosum
A0A067MQK5	Peptidase A2 domain-containing protein	Ankyrin repeat-containing domain superfamily	IPR036770	Peptidase A2A, retrovirus, catalytic	IPR001995	247..262	262	930990	Eukaryota	Fungi	Basidiomycota	Agaricomycetes	Cantharellales	Botryobasidiaceae	Botryobasidium	Botryobasidium botryosum
A0A067MYR6	ANK_REP_REGION domain-containing protein	Ankyrin repeat-containing domain superfamily	IPR036770	Peptidase A2A, retrovirus, catalytic	IPR001995	375..387	779	930990	Eukaryota	Fungi	Basidiomycota	Agaricomycetes	Cantharellales	Botryobasidiaceae	Botryobasidium	Botryobasidium botryosum
A0A067NX12	Peptidase A2 domain-containing protein	Ankyrin repeat-containing domain superfamily	IPR036770	Peptidase A2A, retrovirus, catalytic	IPR001995	99..111	168	1137138	Eukaryota	Fungi	Basidiomycota	Agaricomycetes	Agaricales	Pleurotaceae	Pleurotus	Pleurotus ostreatus
A0A067RB60	Peptidase A2 domain-containing protein	Ankyrin repeat-containing domain superfamily	IPR036770	Peptidase A2A, retrovirus, catalytic	IPR001995	748..771	847	136037	Eukaryota	Metazoa	Arthropoda	Insecta	Blattodea	Termopsidae	Zootermopsis	Zootermopsis nevadensis
A0A074S5K5	Peptidase A2 domain-containing protein	Ankyrin repeat-containing domain superfamily	IPR036770	Peptidase A2A, retrovirus, catalytic	IPR001995	109..121	175	1423351	Eukaryota	Fungi	Basidiomycota	Agaricomycetes	Cantharellales	Ceratobasidiaceae	Rhizoctonia	Rhizoctonia solani
A0A084ATA0	Peptidase A2 domain-containing protein	Ankyrin repeat-containing domain superfamily	IPR036770	Peptidase A2A, retrovirus, catalytic	IPR001995	223..246	476	1280523	Eukaryota	Fungi	Ascomycota	Sordariomycetes	Hypocreales	Stachybotryaceae	Stachybotrys	Stachybotrys chartarum
A0A084AWJ8	CUE domain-containing protein	Ankyrin repeat-containing domain superfamily	IPR036770	Peptidase A2A, retrovirus, catalytic	IPR001995	913..940	1441	1280523	Eukaryota	Fungi	Ascomycota	Sordariomycetes	Hypocreales	Stachybotryaceae	Stachybotrys	Stachybotrys chartarum
A0A084G6W4	Ankyrin repeat protein nuc-2	Ankyrin repeat-containing domain superfamily	IPR036770	Peptidase A2A, retrovirus, catalytic	IPR001995	427..488	959	563466	Eukaryota	Fungi	Ascomycota	Sordariomycetes	Microascales	Microascaceae	Scedosporium	Scedosporium apiospermum
A0A084GG81	Peptidase A2 domain-containing protein	Ankyrin repeat-containing domain superfamily	IPR036770	Peptidase A2A, retrovirus, catalytic	IPR001995	632..647	1623	563466	Eukaryota	Fungi	Ascomycota	Sordariomycetes	Microascales	Microascaceae	Scedosporium	Scedosporium apiospermum
A0A084QT70	Peptidase A2 domain-containing protein	Ankyrin repeat-containing domain superfamily	IPR036770	Peptidase A2A, retrovirus, catalytic	IPR001995	1015..1098	1255	1283841	Eukaryota	Fungi	Ascomycota	Sordariomycetes	Hypocreales	Stachybotryaceae	Stachybotrys	Stachybotrys chlorohalonata
A0A084QXM2	Ankyrin repeat protein nuc-2	Ankyrin repeat-containing domain superfamily	IPR036770	Peptidase A2A, retrovirus, catalytic	IPR001995	571..598	1099	1283841	Eukaryota	Fungi	Ascomycota	Sordariomycetes	Hypocreales	Stachybotryaceae	Stachybotrys	Stachybotrys chlorohalonata
A0A084RW92	Ankyrin repeat protein nuc-2	Ankyrin repeat-containing domain superfamily	IPR036770	Peptidase A2A, retrovirus, catalytic	IPR001995	465..492	993	1283842	Eukaryota	Fungi	Ascomycota	Sordariomycetes	Hypocreales	Stachybotryaceae	Stachybotrys	Stachybotrys chartarum
A0A087Y247	Peptidase A2 domain-containing protein	Ankyrin repeat-containing domain superfamily	IPR036770	Peptidase A2A, retrovirus, catalytic	IPR001995	271..283	320	48698	Eukaryota	Metazoa	Chordata	Actinopteri	Cyprinodontiformes	Poeciliidae	Poecilia	Poecilia formosa
A0A090CQS5	Peptidase A2 domain-containing protein	Ankyrin repeat-containing domain superfamily	IPR036770	Peptidase A2A, retrovirus, catalytic	IPR001995	1210..1227	2017	515849	Eukaryota	Fungi	Ascomycota	Sordariomycetes	Sordariales	Podosporaceae	Podospora	Podospora anserina
A0A093V0R6	Peptidase A2 domain-containing protein	Ankyrin repeat-containing domain superfamily	IPR036770	Peptidase A2A, retrovirus, catalytic	IPR001995	172..190	1060	1077442	Eukaryota	Fungi	Ascomycota	Eurotiomycetes	Eurotiales	Trichocomaceae	Talaromyces	Talaromyces marneffei
A0A093VHE0	Peptidase A2 domain-containing protein	Ankyrin repeat-containing domain superfamily	IPR036770	Peptidase A2A, retrovirus, catalytic	IPR001995	729..747	1617	1077442	Eukaryota	Fungi	Ascomycota	Eurotiomycetes	Eurotiales	Trichocomaceae	Talaromyces	Talaromyces marneffei
A0A093YUT7	Peptidase A2 domain-containing protein	Ankyrin repeat-containing domain superfamily	IPR036770	Peptidase A2A, retrovirus, catalytic	IPR001995	539..587	587	1420902	Eukaryota	Fungi	Ascomycota	Leotiomycetes	NA	Pseudeurotiaceae	Pseudogymnoascus	Pseudogymnoascus sp. VKM F-4246
A0A094AE09	Peptidase A2 domain-containing protein	Ankyrin repeat-containing domain superfamily	IPR036770	Peptidase A2A, retrovirus, catalytic	IPR001995	381..422	1730	1420901	Eukaryota	Fungi	Ascomycota	Leotiomycetes	NA	Pseudeurotiaceae	Pseudogymnoascus	Pseudogymnoascus sp. VKM F-3775
A0A094E8K7	Peptidase A2 domain-containing protein	Ankyrin repeat-containing domain superfamily	IPR036770	Peptidase A2A, retrovirus, catalytic	IPR001995	169..187	523	1420912	Eukaryota	Fungi	Ascomycota	Leotiomycetes	NA	Pseudeurotiaceae	Pseudogymnoascus	Pseudogymnoascus sp. VKM F-103
A0A094HLF4	Peptidase A2 domain-containing protein	Ankyrin repeat-containing domain superfamily	IPR036770	Peptidase A2A, retrovirus, catalytic	IPR001995	1796..1810	2461	1420913	Eukaryota	Fungi	Ascomycota	Leotiomycetes	NA	Pseudeurotiaceae	Pseudogymnoascus	Pseudogymnoascus sp. VKM F-4518 (FW-2643)
A0A094JMX5	Peptidase A2 domain-containing protein	Ankyrin repeat-containing domain superfamily	IPR036770	Peptidase A2A, retrovirus, catalytic	IPR001995	314..332	635	1420914	Eukaryota	Fungi	Ascomycota	Leotiomycetes	NA	Pseudeurotiaceae	Pseudogymnoascus	Pseudogymnoascus sp. VKM F-4519 (FW-2642)
A0A096PEG5	Serine/threonine protein kinase	Ankyrin repeat-containing domain superfamily	IPR036770	Peptidase A2A, retrovirus, catalytic	IPR001995	1021..1034	1316	1318461	Eukaryota	Fungi	Ascomycota	Sordariomycetes	Hypocreales	Nectriaceae	Fusarium	Fusarium acuminatum
A0A098DVC0	Peptidase A2 domain-containing protein	Ankyrin repeat-containing domain superfamily	IPR036770	Peptidase A2A, retrovirus, catalytic	IPR001995	675..717	773	229533	Eukaryota	Fungi	Ascomycota	Sordariomycetes	Hypocreales	Nectriaceae	Fusarium	Fusarium graminearum
A0A0A2VJ61	Ankyrin repeat protein nuc-2	Ankyrin repeat-containing domain superfamily	IPR036770	Peptidase A2A, retrovirus, catalytic	IPR001995	486..513	1016	1245745	Eukaryota	Fungi	Ascomycota	Sordariomycetes	Hypocreales	Cordycipitaceae	Beauveria	Beauveria bassiana
A0A0B0E610	Ankyrin repeat protein nuc-2	Ankyrin repeat-containing domain superfamily	IPR036770	Peptidase A2A, retrovirus, catalytic	IPR001995	486..582	1065	5141	Eukaryota	Fungi	Ascomycota	Sordariomycetes	Sordariales	Sordariaceae	Neurospora	Neurospora crassa
A0A0B1TMJ3	Notch	Ankyrin repeat-containing domain superfamily	IPR036770	Peptidase A2A, retrovirus, catalytic	IPR001995	1050..1067	1384	61180	Eukaryota	Metazoa	Nematoda	Chromadorea	Strongylida	Chabertiidae	Oesophagostomum	Oesophagostomum dentatum
A0A0B2VGA6	Delta-like protein	Ankyrin repeat-containing domain superfamily	IPR036770	Peptidase A2A, retrovirus, catalytic	IPR001995	1407..1424	1763	6265	Eukaryota	Metazoa	Nematoda	Chromadorea	Rhabditida	Toxocaridae	Toxocara	Toxocara canis
A0A0B4GIP5	Peptidase A2 domain-containing protein	Ankyrin repeat-containing domain superfamily	IPR036770	Peptidase A2A, retrovirus, catalytic	IPR001995	215..265	472	1276135	Eukaryota	Fungi	Ascomycota	Sordariomycetes	Hypocreales	Clavicipitaceae	Metarhizium	Metarhizium anisopliae
A0A0B7FJ44	Peptidase A2 domain-containing protein	Ankyrin repeat-containing domain superfamily	IPR036770	Peptidase A2A, retrovirus, catalytic	IPR001995	109..121	175	1108050	Eukaryota	Fungi	Basidiomycota	Agaricomycetes	Cantharellales	Ceratobasidiaceae	Rhizoctonia	Rhizoctonia solani
A0A0B8N1L2	Peptidase A2 domain-containing protein	Ankyrin repeat-containing domain superfamily	IPR036770	Peptidase A2A, retrovirus, catalytic	IPR001995	460..473	623	128442	Eukaryota	Fungi	Ascomycota	Eurotiomycetes	Eurotiales	Trichocomaceae	Talaromyces	Talaromyces pinophilus
A0A0C2DTD6	Neurogenic locus Notch protein	Ankyrin repeat-containing domain superfamily	IPR036770	Peptidase A2A, retrovirus, catalytic	IPR001995	1124..1141	1317	51022	Eukaryota	Metazoa	Nematoda	Chromadorea	Strongylida	Ancylostomatidae	Ancylostoma	Ancylostoma duodenale
A0A0C3ERB8	ANK_REP_REGION domain-containing protein	Ankyrin repeat-containing domain superfamily	IPR036770	Peptidase A2A, retrovirus, catalytic	IPR001995	52..66	613	1036808	Eukaryota	Fungi	Basidiomycota	Agaricomycetes	Boletales	Sclerodermataceae	Scleroderma	Scleroderma citrinum
A0A0C3FCH1	Peptidase A2 domain-containing protein	Ankyrin repeat-containing domain superfamily	IPR036770	Peptidase A2A, retrovirus, catalytic	IPR001995	105..117	171	765440	Eukaryota	Fungi	Basidiomycota	Agaricomycetes	Atheliales	Atheliaceae	Piloderma	Piloderma croceum
A0A0C4F1S6	Apses-domain-containing protein	Ankyrin repeat-containing domain superfamily	IPR036770	Peptidase A2A, retrovirus, catalytic	IPR001995	467..479	813	630390	Eukaryota	Fungi	Basidiomycota	Pucciniomycetes	Pucciniales	Pucciniaceae	Puccinia	Puccinia triticina
A0A0D6LTQ9	Neurogenic locus Notch protein	Ankyrin repeat-containing domain superfamily	IPR036770	Peptidase A2A, retrovirus, catalytic	IPR001995	1064..1081	1415	53326	Eukaryota	Metazoa	Nematoda	Chromadorea	Strongylida	Ancylostomatidae	Ancylostoma	Ancylostoma ceylanicum
A0A0F7VIB7	ANK_REP_REGION domain-containing protein	Ankyrin repeat-containing domain superfamily	IPR036770	Peptidase A2A, retrovirus, catalytic	IPR001995	827..840	1985	104259	Eukaryota	Fungi	Ascomycota	Eurotiomycetes	Eurotiales	Aspergillaceae	Penicillium	Penicillium brasilianum
A0A0F8B810	Ankyrin repeat protein nuc-2	Ankyrin repeat-containing domain superfamily	IPR036770	Peptidase A2A, retrovirus, catalytic	IPR001995	441..543	977	88771	Eukaryota	Fungi	Ascomycota	Sordariomycetes	Microascales	Ceratocystidaceae	Ceratocystis	Ceratocystis platani
A0A0F9XNU5	Peptidase A2 domain-containing protein	Ankyrin repeat-containing domain superfamily	IPR036770	Peptidase A2A, retrovirus, catalytic	IPR001995	771..823	1390	5544	Eukaryota	Fungi	Ascomycota	Sordariomycetes	Hypocreales	Hypocreaceae	Trichoderma	Trichoderma harzianum
A0A0G4LC93	PH domain-containing protein	Ankyrin repeat-containing domain superfamily	IPR036770	Peptidase A2A, retrovirus, catalytic	IPR001995	807..834	1833	100787	Eukaryota	Fungi	Ascomycota	Sordariomycetes	Glomerellales	Plectosphaerellaceae	Verticillium	Verticillium longisporum
A0A0G4LGT9	Ankyrin repeat protein nuc-2	Ankyrin repeat-containing domain superfamily	IPR036770	Peptidase A2A, retrovirus, catalytic	IPR001995	601..628	932	100787	Eukaryota	Fungi	Ascomycota	Sordariomycetes	Glomerellales	Plectosphaerellaceae	Verticillium	Verticillium longisporum
A0A0G4MU87	ANK_REP_REGION domain-containing protein	Ankyrin repeat-containing domain superfamily	IPR036770	Peptidase A2A, retrovirus, catalytic	IPR001995	238..265	772	100787	Eukaryota	Fungi	Ascomycota	Sordariomycetes	Glomerellales	Plectosphaerellaceae	Verticillium	Verticillium longisporum
A0A0G4NVI5	Peptidase A2 domain-containing protein	Ankyrin repeat-containing domain superfamily	IPR036770	Peptidase A2A, retrovirus, catalytic	IPR001995	104..136	1250	1429867	Eukaryota	Fungi	Ascomycota	Eurotiomycetes	Eurotiales	Aspergillaceae	Penicillium	Penicillium camemberti
A0A0J9X9U5	Peptidase A2 domain-containing protein	Ankyrin repeat-containing domain superfamily	IPR036770	Peptidase A2A, retrovirus, catalytic	IPR001995	389..403	1042	1173061	Eukaryota	Fungi	Ascomycota	Saccharomycetes	Saccharomycetales	Dipodascaceae	Geotrichum	Geotrichum candidum
A0A0K0D1X9	Neurogenic locus Notch protein	Ankyrin repeat-containing domain superfamily	IPR036770	Peptidase A2A, retrovirus, catalytic	IPR001995	463..480	683	6313	Eukaryota	Metazoa	Nematoda	Chromadorea	Strongylida	Angiostrongylidae	Angiostrongylus	Angiostrongylus cantonensis
A0A0K3CC95	Ankyrin	Ankyrin repeat-containing domain superfamily	IPR036770	Peptidase A2A, retrovirus, catalytic	IPR001995	180..192	217	5286	Eukaryota	Fungi	Basidiomycota	Microbotryomycetes	Sporidiobolales	Sporidiobolaceae	Rhodotorula	Rhodotorula toruloides
A0A0L0NI16	Peptidase A2 domain-containing protein	Ankyrin repeat-containing domain superfamily	IPR036770	Peptidase A2A, retrovirus, catalytic	IPR001995	93..105	170	1163406	Eukaryota	Fungi	Ascomycota	Sordariomycetes	Hypocreales	Ophiocordycipitaceae	Tolypocladium	Tolypocladium ophioglossoides
A0A0L0T8U2	Peptidase A2 domain-containing protein	Ankyrin repeat-containing domain superfamily	IPR036770	Peptidase A2A, retrovirus, catalytic	IPR001995	215..229	1413	578462	Eukaryota	Fungi	Blastocladiomycota	Blastocladiomycetes	Blastocladiales	Blastocladiaceae	Allomyces	Allomyces macrogynus
A0A0L0VHD9	Start control protein cdc10	Ankyrin repeat-containing domain superfamily	IPR036770	Peptidase A2A, retrovirus, catalytic	IPR001995	494..506	834	1165861	Eukaryota	Fungi	Basidiomycota	Pucciniomycetes	Pucciniales	Pucciniaceae	Puccinia	Puccinia striiformis
A0A0L6V038	Apses-domain-containing protein	Ankyrin repeat-containing domain superfamily	IPR036770	Peptidase A2A, retrovirus, catalytic	IPR001995	486..498	837	27349	Eukaryota	Fungi	Basidiomycota	Pucciniomycetes	Pucciniales	Pucciniaceae	Puccinia	Puccinia sorghi
A0A0M4B6V8	Ankyrin repeat protein nuc-2	Ankyrin repeat-containing domain superfamily	IPR036770	Peptidase A2A, retrovirus, catalytic	IPR001995	484..511	1018	27337	Eukaryota	Fungi	Ascomycota	Sordariomycetes	Glomerellales	Plectosphaerellaceae	Verticillium	Verticillium dahliae
A0A0M8P5D1	Peptidase A2 domain-containing protein	Ankyrin repeat-containing domain superfamily	IPR036770	Peptidase A2A, retrovirus, catalytic	IPR001995	134..169	260	229535	Eukaryota	Fungi	Ascomycota	Eurotiomycetes	Eurotiales	Aspergillaceae	Penicillium	Penicillium nordicum
A0A0M8PAR9	ANK_REP_REGION domain-containing protein	Ankyrin repeat-containing domain superfamily	IPR036770	Peptidase A2A, retrovirus, catalytic	IPR001995	1208..1249	1249	229535	Eukaryota	Fungi	Ascomycota	Eurotiomycetes	Eurotiales	Aspergillaceae	Penicillium	Penicillium nordicum
A0A0N5D8Z1	ANK_REP_REGION domain-containing protein	Ankyrin repeat-containing domain superfamily	IPR036770	Peptidase A2A, retrovirus, catalytic	IPR001995	375..390	823	103827	Eukaryota	Metazoa	Nematoda	Chromadorea	Rhabditida	Thelaziidae	Thelazia	Thelazia callipaeda
A0A0N8JWM4	Peptidase A2 domain-containing protein	Ankyrin repeat-containing domain superfamily	IPR036770	Peptidase A2A, retrovirus, catalytic	IPR001995	357..372	405	113540	Eukaryota	Metazoa	Chordata	Actinopteri	Osteoglossiformes	Osteoglossidae	Scleropages	Scleropages formosus
A0A0P7BSQ0	Ankyrin repeat protein nuc-2	Ankyrin repeat-containing domain superfamily	IPR036770	Peptidase A2A, retrovirus, catalytic	IPR001995	427..454	955	78410	Eukaryota	Fungi	Ascomycota	Sordariomycetes	Hypocreales	Nectriaceae	Neonectria	Neonectria ditissima
A0A0P7YU77	Cortactin-binding protein 2	Ankyrin repeat-containing domain superfamily	IPR036770	Peptidase A2A, retrovirus, catalytic	IPR001995	777..791	2180	113540	Eukaryota	Metazoa	Chordata	Actinopteri	Osteoglossiformes	Osteoglossidae	Scleropages	Scleropages formosus
A0A0S7GGP0	Peptidase A2 domain-containing protein	Ankyrin repeat-containing domain superfamily	IPR036770	Peptidase A2A, retrovirus, catalytic	IPR001995	268..280	317	188132	Eukaryota	Metazoa	Chordata	Actinopteri	Cyprinodontiformes	Poeciliidae	Poeciliopsis	Poeciliopsis prolifica
A0A0S7GKK6	Peptidase A2 domain-containing protein	Ankyrin repeat-containing domain superfamily	IPR036770	Peptidase A2A, retrovirus, catalytic	IPR001995	291..303	340	188132	Eukaryota	Metazoa	Chordata	Actinopteri	Cyprinodontiformes	Poeciliidae	Poeciliopsis	Poeciliopsis prolifica
A0A0S7GLG2	Peptidase A2 domain-containing protein	Ankyrin repeat-containing domain superfamily	IPR036770	Peptidase A2A, retrovirus, catalytic	IPR001995	78..90	127	188132	Eukaryota	Metazoa	Chordata	Actinopteri	Cyprinodontiformes	Poeciliidae	Poeciliopsis	Poeciliopsis prolifica
A0A0U5GF71	Peptidase A2 domain-containing protein	Ankyrin repeat-containing domain superfamily	IPR036770	Peptidase A2A, retrovirus, catalytic	IPR001995	262..302	316	454130	Eukaryota	Fungi	Ascomycota	Eurotiomycetes	Eurotiales	Aspergillaceae	Aspergillus	Aspergillus calidoustus
A0A135RS61	Ankyrin repeat protein nuc-2	Ankyrin repeat-containing domain superfamily	IPR036770	Peptidase A2A, retrovirus, catalytic	IPR001995	489..544	1017	1460502	Eukaryota	Fungi	Ascomycota	Sordariomycetes	Glomerellales	Glomerellaceae	Colletotrichum	Colletotrichum nymphaeae
A0A135SD01	Peptidase A2 domain-containing protein	Ankyrin repeat-containing domain superfamily	IPR036770	Peptidase A2A, retrovirus, catalytic	IPR001995	362..375	429	1460502	Eukaryota	Fungi	Ascomycota	Sordariomycetes	Glomerellales	Glomerellaceae	Colletotrichum	Colletotrichum nymphaeae
A0A135T9A4	Ankyrin repeat protein nuc-2	Ankyrin repeat-containing domain superfamily	IPR036770	Peptidase A2A, retrovirus, catalytic	IPR001995	482..537	1010	703756	Eukaryota	Fungi	Ascomycota	Sordariomycetes	Glomerellales	Glomerellaceae	Colletotrichum	Colletotrichum simmondsii
A0A135V9J1	Ankyrin repeat protein nuc-2	Ankyrin repeat-containing domain superfamily	IPR036770	Peptidase A2A, retrovirus, catalytic	IPR001995	482..537	1010	1209931	Eukaryota	Fungi	Ascomycota	Sordariomycetes	Glomerellales	Glomerellaceae	Colletotrichum	Colletotrichum salicis
A0A146P5M8	Peptidase A2 domain-containing protein	Ankyrin repeat-containing domain superfamily	IPR036770	Peptidase A2A, retrovirus, catalytic	IPR001995	268..280	317	8078	Eukaryota	Metazoa	Chordata	Actinopteri	Cyprinodontiformes	Fundulidae	Fundulus	Fundulus heteroclitus
A0A146QZR2	Peptidase A2 domain-containing protein	Ankyrin repeat-containing domain superfamily	IPR036770	Peptidase A2A, retrovirus, catalytic	IPR001995	184..196	232	8078	Eukaryota	Metazoa	Chordata	Actinopteri	Cyprinodontiformes	Fundulidae	Fundulus	Fundulus heteroclitus
A0A162JGI9	Ankyrin repeat protein nuc-2	Ankyrin repeat-containing domain superfamily	IPR036770	Peptidase A2A, retrovirus, catalytic	IPR001995	486..513	1016	1081107	Eukaryota	Fungi	Ascomycota	Sordariomycetes	Hypocreales	Cordycipitaceae	Beauveria	Beauveria brongniartii
A0A162N316	Peptidase A2 domain-containing protein	Ankyrin repeat-containing domain superfamily	IPR036770	Peptidase A2A, retrovirus, catalytic	IPR001995	532..575	738	1081108	Eukaryota	Fungi	Ascomycota	Sordariomycetes	Hypocreales	Cordycipitaceae	Akanthomyces	Akanthomyces lecanii
A0A166QFB3	Peptidase A2 domain-containing protein	Ankyrin repeat-containing domain superfamily	IPR036770	Peptidase A2A, retrovirus, catalytic	IPR001995	1159..1177	1875	708197	Eukaryota	Fungi	Ascomycota	Sordariomycetes	Glomerellales	Glomerellaceae	Colletotrichum	Colletotrichum tofieldiae
A0A166T7M8	ANK_REP_REGION domain-containing protein	Ankyrin repeat-containing domain superfamily	IPR036770	Peptidase A2A, retrovirus, catalytic	IPR001995	1384..1397	2005	708197	Eukaryota	Fungi	Ascomycota	Sordariomycetes	Glomerellales	Glomerellaceae	Colletotrichum	Colletotrichum tofieldiae
A0A167AYP1	Ankyrin repeat protein nuc-2	Ankyrin repeat-containing domain superfamily	IPR036770	Peptidase A2A, retrovirus, catalytic	IPR001995	674..701	1203	1573173	Eukaryota	Fungi	Ascomycota	Sordariomycetes	Glomerellales	Glomerellaceae	Colletotrichum	Colletotrichum incanum
A0A167E4J9	Peptidase A2 domain-containing protein	Ankyrin repeat-containing domain superfamily	IPR036770	Peptidase A2A, retrovirus, catalytic	IPR001995	1052..1093	1304	1573173	Eukaryota	Fungi	Ascomycota	Sordariomycetes	Glomerellales	Glomerellaceae	Colletotrichum	Colletotrichum incanum
A0A167FVM0	Ankyrin repeat protein nuc-2	Ankyrin repeat-containing domain superfamily	IPR036770	Peptidase A2A, retrovirus, catalytic	IPR001995	395..494	948	796027	Eukaryota	Fungi	Ascomycota	Saccharomycetes	Saccharomycetales	Trichomonascaceae	Sugiyamaella	Sugiyamaella lignohabitans
A0A168CDH9	Ankyrin repeat protein nuc-2	Ankyrin repeat-containing domain superfamily	IPR036770	Peptidase A2A, retrovirus, catalytic	IPR001995	416..443	946	1081104	Eukaryota	Fungi	Ascomycota	Sordariomycetes	Hypocreales	Cordycipitaceae	Cordyceps	Cordyceps fumosorosea
A0A168G6C3	Ankyrin repeat protein nuc-2	Ankyrin repeat-containing domain superfamily	IPR036770	Peptidase A2A, retrovirus, catalytic	IPR001995	459..486	989	1081108	Eukaryota	Fungi	Ascomycota	Sordariomycetes	Hypocreales	Cordycipitaceae	Akanthomyces	Akanthomyces lecanii
A0A178APW2	Peptidase A2 domain-containing protein	Ankyrin repeat-containing domain superfamily	IPR036770	Peptidase A2A, retrovirus, catalytic	IPR001995	80..94	159	765868	Eukaryota	Fungi	Ascomycota	Dothideomycetes	Pleosporales	Massarinaceae	Stagonospora	Stagonospora sp. SRC1lsM3a
A0A179F408	ANK_REP_REGION domain-containing protein	Ankyrin repeat-containing domain superfamily	IPR036770	Peptidase A2A, retrovirus, catalytic	IPR001995	866..878	1451	1380566	Eukaryota	Fungi	Ascomycota	Sordariomycetes	Hypocreales	Clavicipitaceae	Pochonia	Pochonia chlamydosporia
A0A179F909	Peptidase A2 domain-containing protein	Ankyrin repeat-containing domain superfamily	IPR036770	Peptidase A2A, retrovirus, catalytic	IPR001995	52..65	686	1380566	Eukaryota	Fungi	Ascomycota	Sordariomycetes	Hypocreales	Clavicipitaceae	Pochonia	Pochonia chlamydosporia
A0A179FU05	Peptidase A2 domain-containing protein	Ankyrin repeat-containing domain superfamily	IPR036770	Peptidase A2A, retrovirus, catalytic	IPR001995	852..864	1441	1380566	Eukaryota	Fungi	Ascomycota	Sordariomycetes	Hypocreales	Clavicipitaceae	Pochonia	Pochonia chlamydosporia
A0A179IAH6	Ankyrin repeat protein nuc-2	Ankyrin repeat-containing domain superfamily	IPR036770	Peptidase A2A, retrovirus, catalytic	IPR001995	480..507	1010	2714763	Eukaryota	Fungi	Ascomycota	Sordariomycetes	Hypocreales	Cordycipitaceae	Akanthomyces	Akanthomyces lecanii
A0A180H4Y7	Apses-domain-containing protein	Ankyrin repeat-containing domain superfamily	IPR036770	Peptidase A2A, retrovirus, catalytic	IPR001995	469..481	815	630390	Eukaryota	Fungi	Basidiomycota	Pucciniomycetes	Pucciniales	Pucciniaceae	Puccinia	Puccinia triticina
A0A180H5Z6	Apses-domain-containing protein	Ankyrin repeat-containing domain superfamily	IPR036770	Peptidase A2A, retrovirus, catalytic	IPR001995	482..494	828	630390	Eukaryota	Fungi	Basidiomycota	Pucciniomycetes	Pucciniales	Pucciniaceae	Puccinia	Puccinia triticina
A0A182GX66	Peptidase A2 domain-containing protein	Ankyrin repeat-containing domain superfamily	IPR036770	Peptidase A2A, retrovirus, catalytic	IPR001995	1654..1698	3319	7160	Eukaryota	Metazoa	Arthropoda	Insecta	Diptera	Culicidae	Aedes	Aedes albopictus
A0A182H1T6	Acyl-CoA-binding domain-containing protein 6	Ankyrin repeat-containing domain superfamily	IPR036770	Peptidase A2A, retrovirus, catalytic	IPR001995	212..224	246	7160	Eukaryota	Metazoa	Arthropoda	Insecta	Diptera	Culicidae	Aedes	Aedes albopictus
A0A182USM1	BRCT domain-containing protein	Ankyrin repeat-containing domain superfamily	IPR036770	Peptidase A2A, retrovirus, catalytic	IPR001995	1485..1497	1942	30066	Eukaryota	Metazoa	Arthropoda	Insecta	Diptera	Culicidae	Anopheles	Anopheles merus
A0A183UI66	Neurogenic locus Notch protein	Ankyrin repeat-containing domain superfamily	IPR036770	Peptidase A2A, retrovirus, catalytic	IPR001995	1250..1267	1606	6265	Eukaryota	Metazoa	Nematoda	Chromadorea	Rhabditida	Toxocaridae	Toxocara	Toxocara canis
A0A194V4C6	CUE domain-containing protein	Ankyrin repeat-containing domain superfamily	IPR036770	Peptidase A2A, retrovirus, catalytic	IPR001995	893..990	1402	694573	Eukaryota	Fungi	Ascomycota	Sordariomycetes	Diaporthales	Valsaceae	Valsa	Valsa mali
A0A194VSR7	CUE domain-containing protein	Ankyrin repeat-containing domain superfamily	IPR036770	Peptidase A2A, retrovirus, catalytic	IPR001995	910..1007	1457	105487	Eukaryota	Fungi	Ascomycota	Sordariomycetes	Diaporthales	Valsaceae	Valsa	Valsa mali
A0A1A9VAQ7	Peptidase A2 domain-containing protein	Ankyrin repeat-containing domain superfamily	IPR036770	Peptidase A2A, retrovirus, catalytic	IPR001995	649..685	1423	7395	Eukaryota	Metazoa	Arthropoda	Insecta	Diptera	Glossinidae	Glossina	Glossina austeni
A0A1B0AIF0	Peptidase A2 domain-containing protein	Ankyrin repeat-containing domain superfamily	IPR036770	Peptidase A2A, retrovirus, catalytic	IPR001995	622..658	1396	7398	Eukaryota	Metazoa	Arthropoda	Insecta	Diptera	Glossinidae	Glossina	Glossina pallidipes
A0A1B0B969	Peptidase A2 domain-containing protein	Ankyrin repeat-containing domain superfamily	IPR036770	Peptidase A2A, retrovirus, catalytic	IPR001995	656..692	1430	67801	Eukaryota	Metazoa	Arthropoda	Insecta	Diptera	Glossinidae	Glossina	Glossina palpalis
A0A1B0FAU3	Peptidase A2 domain-containing protein	Ankyrin repeat-containing domain superfamily	IPR036770	Peptidase A2A, retrovirus, catalytic	IPR001995	622..658	1396	37546	Eukaryota	Metazoa	Arthropoda	Insecta	Diptera	Glossinidae	Glossina	Glossina morsitans
A0A1B7XV83	ANK_REP_REGION domain-containing protein	Ankyrin repeat-containing domain superfamily	IPR036770	Peptidase A2A, retrovirus, catalytic	IPR001995	124..151	653	759273	Eukaryota	Fungi	Ascomycota	Sordariomycetes	Glomerellales	Glomerellaceae	Colletotrichum	Colletotrichum higginsianum
A0A1B8C215	Peptidase A2 domain-containing protein	Ankyrin repeat-containing domain superfamily	IPR036770	Peptidase A2A, retrovirus, catalytic	IPR001995	331..370	986	1622147	Eukaryota	Fungi	Ascomycota	Leotiomycetes	NA	Pseudeurotiaceae	Pseudogymnoascus	Pseudogymnoascus sp. WSF 3629
A0A1B8CYB5	Peptidase A2 domain-containing protein	Ankyrin repeat-containing domain superfamily	IPR036770	Peptidase A2A, retrovirus, catalytic	IPR001995	250..268	604	1622150	Eukaryota	Fungi	Ascomycota	Leotiomycetes	NA	Pseudeurotiaceae	Pseudogymnoascus	Pseudogymnoascus sp. 24MN13
A0A1B8D3Y8	Peptidase A2 domain-containing protein	Ankyrin repeat-containing domain superfamily	IPR036770	Peptidase A2A, retrovirus, catalytic	IPR001995	331..370	997	1622150	Eukaryota	Fungi	Ascomycota	Leotiomycetes	NA	Pseudeurotiaceae	Pseudogymnoascus	Pseudogymnoascus sp. 24MN13
A0A1B8EJL3	Peptidase A2 domain-containing protein	Ankyrin repeat-containing domain superfamily	IPR036770	Peptidase A2A, retrovirus, catalytic	IPR001995	169..209	520	1622149	Eukaryota	Fungi	Ascomycota	Leotiomycetes	NA	Pseudeurotiaceae	Pseudogymnoascus	Pseudogymnoascus sp. 05NY08
A0A1B8F0Q7	Peptidase A2 domain-containing protein	Ankyrin repeat-containing domain superfamily	IPR036770	Peptidase A2A, retrovirus, catalytic	IPR001995	1076..1091	2498	1622149	Eukaryota	Fungi	Ascomycota	Leotiomycetes	NA	Pseudeurotiaceae	Pseudogymnoascus	Pseudogymnoascus sp. 05NY08
A0A1B8GKW5	Peptidase A2 domain-containing protein	Ankyrin repeat-containing domain superfamily	IPR036770	Peptidase A2A, retrovirus, catalytic	IPR001995	169..187	523	342668	Eukaryota	Fungi	Ascomycota	Leotiomycetes	NA	Pseudeurotiaceae	Pseudogymnoascus	Pseudogymnoascus verrucosus
A0A1D2NAL1	Ankyrin repeat and BTB/POZ domain-containing protein 2	Ankyrin repeat-containing domain superfamily	IPR036770	Peptidase A2A, retrovirus, catalytic	IPR001995	486..527	996	48709	Eukaryota	Metazoa	Arthropoda	Collembola	Entomobryomorpha	Orchesellidae	Orchesella	Orchesella cincta
A0A1G4BG10	Ankyrin repeat protein nuc-2	Ankyrin repeat-containing domain superfamily	IPR036770	Peptidase A2A, retrovirus, catalytic	IPR001995	483..538	1012	1209926	Eukaryota	Fungi	Ascomycota	Sordariomycetes	Glomerellales	Glomerellaceae	Colletotrichum	Colletotrichum orchidophilum
A0A1I8GIR6	Peptidase A2 domain-containing protein	Ankyrin repeat-containing domain superfamily	IPR036770	Peptidase A2A, retrovirus, catalytic	IPR001995	753..832	2735	282301	Eukaryota	Metazoa	Platyhelminthes	Rhabditophora	Macrostomida	Macrostomidae	Macrostomum	Macrostomum lignano
A0A1J7ILU6	Peptidase A2 domain-containing protein	Ankyrin repeat-containing domain superfamily	IPR036770	Peptidase A2A, retrovirus, catalytic	IPR001995	284..328	731	1408157	Eukaryota	Fungi	Ascomycota	Sordariomycetes	Coniochaetales	Coniochaetaceae	Coniochaeta	Coniochaeta ligniaria
A0A1L7WRZ4	Peptidase A2 domain-containing protein	Ankyrin repeat-containing domain superfamily	IPR036770	Peptidase A2A, retrovirus, catalytic	IPR001995	395..418	794	576137	Eukaryota	Fungi	Ascomycota	Leotiomycetes	Helotiales	Mollisiaceae	Phialocephala	Phialocephala subalpina
A0A1L7XDK8	Peptidase A2 domain-containing protein	Ankyrin repeat-containing domain superfamily	IPR036770	Peptidase A2A, retrovirus, catalytic	IPR001995	466..482	482	576137	Eukaryota	Fungi	Ascomycota	Leotiomycetes	Helotiales	Mollisiaceae	Phialocephala	Phialocephala subalpina
A0A1Q3E777	Protein kinase domain-containing protein	Ankyrin repeat-containing domain superfamily	IPR036770	Peptidase A2A, retrovirus, catalytic	IPR001995	931..972	1221	5353	Eukaryota	Fungi	Basidiomycota	Agaricomycetes	Agaricales	Omphalotaceae	Lentinula	Lentinula edodes
A0A1Q5UQ75	Peptidase A2 domain-containing protein	Ankyrin repeat-containing domain superfamily	IPR036770	Peptidase A2A, retrovirus, catalytic	IPR001995	374..386	482	1316194	Eukaryota	Fungi	Ascomycota	Eurotiomycetes	Eurotiales	Aspergillaceae	Penicillium	Penicillium subrubescens
A0A1Q8S1U9	Ankyrin repeat protein nuc-2	Ankyrin repeat-containing domain superfamily	IPR036770	Peptidase A2A, retrovirus, catalytic	IPR001995	501..595	1032	708187	Eukaryota	Fungi	Ascomycota	Sordariomycetes	Glomerellales	Glomerellaceae	Colletotrichum	Colletotrichum chlorophyti
A0A1R1XX52	Peptidase A2 domain-containing protein	Ankyrin repeat-containing domain superfamily	IPR036770	Peptidase A2A, retrovirus, catalytic	IPR001995	471..483	550	133412	Eukaryota	Fungi	Zoopagomycota	Harpellomycetes	Harpellales	Legeriomycetaceae	Smittium	Smittium culicis
A0A1R1YCI6	Peptidase A2 domain-containing protein	Ankyrin repeat-containing domain superfamily	IPR036770	Peptidase A2A, retrovirus, catalytic	IPR001995	471..483	538	133412	Eukaryota	Fungi	Zoopagomycota	Harpellomycetes	Harpellales	Legeriomycetaceae	Smittium	Smittium culicis
A0A1R1YE91	Peptidase A2 domain-containing protein	Ankyrin repeat-containing domain superfamily	IPR036770	Peptidase A2A, retrovirus, catalytic	IPR001995	451..463	530	133412	Eukaryota	Fungi	Zoopagomycota	Harpellomycetes	Harpellales	Legeriomycetaceae	Smittium	Smittium culicis
A0A1S1VIB6	Ankyrin repeat protein nuc-2	Ankyrin repeat-containing domain superfamily	IPR036770	Peptidase A2A, retrovirus, catalytic	IPR001995	490..517	1019	1573173	Eukaryota	Fungi	Ascomycota	Sordariomycetes	Glomerellales	Glomerellaceae	Colletotrichum	Colletotrichum incanum
A0A1S3HFK8	Peptidase A2 domain-containing protein	Ankyrin repeat-containing domain superfamily	IPR036770	Peptidase A2A, retrovirus, catalytic	IPR001995	73..88	131	7574	Eukaryota	Metazoa	Brachiopoda	Lingulata	Lingulida	Lingulidae	Lingula	Lingula anatina
A0A1S3HFK9	Peptidase A2 domain-containing protein	Ankyrin repeat-containing domain superfamily	IPR036770	Peptidase A2A, retrovirus, catalytic	IPR001995	73..88	121	7574	Eukaryota	Metazoa	Brachiopoda	Lingulata	Lingulida	Lingulidae	Lingula	Lingula anatina
A0A1S3IVR8	Peptidase A2 domain-containing protein	Ankyrin repeat-containing domain superfamily	IPR036770	Peptidase A2A, retrovirus, catalytic	IPR001995	257..272	315	7574	Eukaryota	Metazoa	Brachiopoda	Lingulata	Lingulida	Lingulidae	Lingula	Lingula anatina
A0A1S3IVR9	Peptidase A2 domain-containing protein	Ankyrin repeat-containing domain superfamily	IPR036770	Peptidase A2A, retrovirus, catalytic	IPR001995	241..256	299	7574	Eukaryota	Metazoa	Brachiopoda	Lingulata	Lingulida	Lingulidae	Lingula	Lingula anatina
A0A1S3IW48	Peptidase A2 domain-containing protein	Ankyrin repeat-containing domain superfamily	IPR036770	Peptidase A2A, retrovirus, catalytic	IPR001995	265..280	313	7574	Eukaryota	Metazoa	Brachiopoda	Lingulata	Lingulida	Lingulidae	Lingula	Lingula anatina
A0A1S3IWE4	Peptidase A2 domain-containing protein	Ankyrin repeat-containing domain superfamily	IPR036770	Peptidase A2A, retrovirus, catalytic	IPR001995	265..280	323	7574	Eukaryota	Metazoa	Brachiopoda	Lingulata	Lingulida	Lingulidae	Lingula	Lingula anatina
A0A1S3IXL5	Peptidase A2 domain-containing protein	Ankyrin repeat-containing domain superfamily	IPR036770	Peptidase A2A, retrovirus, catalytic	IPR001995	246..261	304	7574	Eukaryota	Metazoa	Brachiopoda	Lingulata	Lingulida	Lingulidae	Lingula	Lingula anatina
A0A1S9DWH0	Peptidase A2 domain-containing protein	Ankyrin repeat-containing domain superfamily	IPR036770	Peptidase A2A, retrovirus, catalytic	IPR001995	282..296	335	5062	Eukaryota	Fungi	Ascomycota	Eurotiomycetes	Eurotiales	Aspergillaceae	Aspergillus	Aspergillus oryzae
A0A1S9RNZ0	ANK_REP_REGION domain-containing protein	Ankyrin repeat-containing domain superfamily	IPR036770	Peptidase A2A, retrovirus, catalytic	IPR001995	827..840	1985	104259	Eukaryota	Fungi	Ascomycota	Eurotiomycetes	Eurotiales	Aspergillaceae	Penicillium	Penicillium brasilianum
A0A1T3CDP8	Peptidase A2 domain-containing protein	Ankyrin repeat-containing domain superfamily	IPR036770	Peptidase A2A, retrovirus, catalytic	IPR001995	838..918	1248	1491466	Eukaryota	Fungi	Ascomycota	Sordariomycetes	Hypocreales	Hypocreaceae	Trichoderma	Trichoderma guizhouense
A0A1U8QNJ8	ANK_REP_REGION domain-containing protein	Ankyrin repeat-containing domain superfamily	IPR036770	Peptidase A2A, retrovirus, catalytic	IPR001995	889..904	1387	227321	Eukaryota	Fungi	Ascomycota	Eurotiomycetes	Eurotiales	Aspergillaceae	Aspergillus	Aspergillus nidulans
A0A1U8QW55	Peptidase A2 domain-containing protein	Ankyrin repeat-containing domain superfamily	IPR036770	Peptidase A2A, retrovirus, catalytic	IPR001995	461..497	1479	227321	Eukaryota	Fungi	Ascomycota	Eurotiomycetes	Eurotiales	Aspergillaceae	Aspergillus	Aspergillus nidulans
A0A1V1SX55	Ankyrin repeat protein nuc-2	Ankyrin repeat-containing domain superfamily	IPR036770	Peptidase A2A, retrovirus, catalytic	IPR001995	483..578	1014	1813822	Eukaryota	Fungi	Ascomycota	Sordariomycetes	Xylariales	NA	NA	Xylariales sp. No.14919
A0A1V1T1M5	Peptidase A2 domain-containing protein	Ankyrin repeat-containing domain superfamily	IPR036770	Peptidase A2A, retrovirus, catalytic	IPR001995	115..127	568	1813822	Eukaryota	Fungi	Ascomycota	Sordariomycetes	Xylariales	NA	NA	Xylariales sp. No.14919
A0A1W4XI15	Ankyrin repeat and SAM domain-containing protein 1A-like	Ankyrin repeat-containing domain superfamily	IPR036770	Peptidase A2A, retrovirus, catalytic	IPR001995	258..296	1282	224129	Eukaryota	Metazoa	Arthropoda	Insecta	Coleoptera	Buprestidae	Agrilus	Agrilus planipennis
A0A1W4XSJ7	Ankyrin repeat and SAM domain-containing protein 1A-like	Ankyrin repeat-containing domain superfamily	IPR036770	Peptidase A2A, retrovirus, catalytic	IPR001995	238..276	1262	224129	Eukaryota	Metazoa	Arthropoda	Insecta	Coleoptera	Buprestidae	Agrilus	Agrilus planipennis
A0A1W4XTH0	Ankyrin repeat and SAM domain-containing protein 1A-like	Ankyrin repeat-containing domain superfamily	IPR036770	Peptidase A2A, retrovirus, catalytic	IPR001995	258..296	1217	224129	Eukaryota	Metazoa	Arthropoda	Insecta	Coleoptera	Buprestidae	Agrilus	Agrilus planipennis
A0A1W5CT96	SH3 domain-containing protein	Ankyrin repeat-containing domain superfamily	IPR036770	Peptidase A2A, retrovirus, catalytic	IPR001995	870..911	1402	136370	Eukaryota	Fungi	Ascomycota	Lecanoromycetes	Umbilicariales	Umbilicariaceae	Lasallia	Lasallia pustulata
A0A1X7S0Y6	Peptidase A2 domain-containing protein	Ankyrin repeat-containing domain superfamily	IPR036770	Peptidase A2A, retrovirus, catalytic	IPR001995	86..101	159	1276538	Eukaryota	Fungi	Ascomycota	Dothideomycetes	Mycosphaerellales	Mycosphaerellaceae	Zymoseptoria	Zymoseptoria tritici
A0A1X7SVE5	ANK_REP_REGION domain-containing protein	Ankyrin repeat-containing domain superfamily	IPR036770	Peptidase A2A, retrovirus, catalytic	IPR001995	95..135	390	400682	Eukaryota	Metazoa	Porifera	Demospongiae	Haplosclerida	Niphatidae	Amphimedon	Amphimedon queenslandica
A0A1X7VRG4	ANK_REP_REGION domain-containing protein	Ankyrin repeat-containing domain superfamily	IPR036770	Peptidase A2A, retrovirus, catalytic	IPR001995	665..677	913	400682	Eukaryota	Metazoa	Porifera	Demospongiae	Haplosclerida	Niphatidae	Amphimedon	Amphimedon queenslandica
A0A1Y2DGN9	Peptidase A2 domain-containing protein	Ankyrin repeat-containing domain superfamily	IPR036770	Peptidase A2A, retrovirus, catalytic	IPR001995	809..823	867	1754190	Eukaryota	Fungi	Chytridiomycota	Neocallimastigomycetes	Neocallimastigales	Neocallimastigaceae	Neocallimastix	Neocallimastix californiae
A0A1Y2E5S9	Apses-domain-containing protein	Ankyrin repeat-containing domain superfamily	IPR036770	Peptidase A2A, retrovirus, catalytic	IPR001995	452..495	773	106004	Eukaryota	Fungi	Basidiomycota	Microbotryomycetes	Leucosporidiales	Leucosporidiaceae	Leucosporidium	Leucosporidium creatinivorum
A0A1Y6LRF7	Peptidase A2 domain-containing protein	Ankyrin repeat-containing domain superfamily	IPR036770	Peptidase A2A, retrovirus, catalytic	IPR001995	86..101	159	1276529	Eukaryota	Fungi	Ascomycota	Dothideomycetes	Mycosphaerellales	Mycosphaerellaceae	Zymoseptoria	Zymoseptoria tritici
A0A224XNH7	Peptidase A2 domain-containing protein	Ankyrin repeat-containing domain superfamily	IPR036770	Peptidase A2A, retrovirus, catalytic	IPR001995	40..56	225	156445	Eukaryota	Metazoa	Arthropoda	Insecta	Hemiptera	Reduviidae	Panstrongylus	Panstrongylus lignarius
A0A284QX47	Peptidase A2 domain-containing protein	Ankyrin repeat-containing domain superfamily	IPR036770	Peptidase A2A, retrovirus, catalytic	IPR001995	661..681	1690	47428	Eukaryota	Fungi	Basidiomycota	Agaricomycetes	Agaricales	Physalacriaceae	Armillaria	Armillaria ostoyae
A0A286USB6	ANK_REP_REGION domain-containing protein	Ankyrin repeat-containing domain superfamily	IPR036770	Peptidase A2A, retrovirus, catalytic	IPR001995	52..64	699	2282107	Eukaryota	Fungi	Basidiomycota	Agaricomycetes	Hymenochaetales	Hymenochaetaceae	Pyrrhoderma	Pyrrhoderma noxium
A0A2A9NK36	Peptidase A2 domain-containing protein	Ankyrin repeat-containing domain superfamily	IPR036770	Peptidase A2A, retrovirus, catalytic	IPR001995	86..98	150	703135	Eukaryota	Fungi	Basidiomycota	Agaricomycetes	Agaricales	Amanitaceae	Amanita	Amanita thiersii
A0A2B7WKU8	Peptidase A2 domain-containing protein	Ankyrin repeat-containing domain superfamily	IPR036770	Peptidase A2A, retrovirus, catalytic	IPR001995	297..310	393	1447875	Eukaryota	Fungi	Ascomycota	Eurotiomycetes	Onygenales	Ajellomycetaceae	Helicocarpus	Helicocarpus griseus
A0A2C5WX51	Ankyrin repeat protein nuc-2	Ankyrin repeat-containing domain superfamily	IPR036770	Peptidase A2A, retrovirus, catalytic	IPR001995	491..593	1173	1035309	Eukaryota	Fungi	Ascomycota	Sordariomycetes	Microascales	Ceratocystidaceae	Ceratocystis	Ceratocystis fimbriata
A0A2G7GA47	Peptidase A2 domain-containing protein	Ankyrin repeat-containing domain superfamily	IPR036770	Peptidase A2A, retrovirus, catalytic	IPR001995	174..187	246	656916	Eukaryota	Fungi	Ascomycota	Eurotiomycetes	Eurotiales	Aspergillaceae	Aspergillus	Aspergillus arachidicola
A0A2H1GTI6	Peptidase A2 domain-containing protein	Ankyrin repeat-containing domain superfamily	IPR036770	Peptidase A2A, retrovirus, catalytic	IPR001995	86..101	159	1276532	Eukaryota	Fungi	Ascomycota	Dothideomycetes	Mycosphaerellales	Mycosphaerellaceae	Zymoseptoria	Zymoseptoria tritici
A0A2H3C7N4	Peptidase A2 domain-containing protein	Ankyrin repeat-containing domain superfamily	IPR036770	Peptidase A2A, retrovirus, catalytic	IPR001995	685..702	1700	1076256	Eukaryota	Fungi	Basidiomycota	Agaricomycetes	Agaricales	Physalacriaceae	Armillaria	Armillaria solidipes
A0A2H3EP77	Peptidase A2 domain-containing protein	Ankyrin repeat-containing domain superfamily	IPR036770	Peptidase A2A, retrovirus, catalytic	IPR001995	678..698	1594	47427	Eukaryota	Fungi	Basidiomycota	Agaricomycetes	Agaricales	Physalacriaceae	Armillaria	Armillaria gallica
A0A2H3H9Q7	Peptidase A2 domain-containing protein	Ankyrin repeat-containing domain superfamily	IPR036770	Peptidase A2A, retrovirus, catalytic	IPR001995	305..344	1052	5518	Eukaryota	Fungi	Ascomycota	Sordariomycetes	Hypocreales	Nectriaceae	Fusarium	Fusarium graminearum
A0A2H4SIC7	Ankyrin repeat protein nuc-2	Ankyrin repeat-containing domain superfamily	IPR036770	Peptidase A2A, retrovirus, catalytic	IPR001995	497..524	1027	73501	Eukaryota	Fungi	Ascomycota	Sordariomycetes	Hypocreales	Cordycipitaceae	Cordyceps	Cordyceps militaris
A0A2I4AMM6	Peptidase A2 domain-containing protein	Ankyrin repeat-containing domain superfamily	IPR036770	Peptidase A2A, retrovirus, catalytic	IPR001995	103..115	147	52670	Eukaryota	Metazoa	Chordata	Actinopteri	Cyprinodontiformes	Rivulidae	Austrofundulus	Austrofundulus limnaeus
A0A2I4BWC5	Peptidase A2 domain-containing protein	Ankyrin repeat-containing domain superfamily	IPR036770	Peptidase A2A, retrovirus, catalytic	IPR001995	266..278	315	52670	Eukaryota	Metazoa	Chordata	Actinopteri	Cyprinodontiformes	Rivulidae	Austrofundulus	Austrofundulus limnaeus
A0A2J6QVT9	Peptidase A2 domain-containing protein	Ankyrin repeat-containing domain superfamily	IPR036770	Peptidase A2A, retrovirus, catalytic	IPR001995	504..517	581	1149755	Eukaryota	Fungi	Ascomycota	Leotiomycetes	Helotiales	Hyaloscyphaceae	Hyaloscypha	Hyaloscypha variabilis
A0A2J6QVX8	Peptidase A2 domain-containing protein	Ankyrin repeat-containing domain superfamily	IPR036770	Peptidase A2A, retrovirus, catalytic	IPR001995	64..77	93	1149755	Eukaryota	Fungi	Ascomycota	Leotiomycetes	Helotiales	Hyaloscyphaceae	Hyaloscypha	Hyaloscypha variabilis
A0A2J6RR05	Peptidase A2 domain-containing protein	Ankyrin repeat-containing domain superfamily	IPR036770	Peptidase A2A, retrovirus, catalytic	IPR001995	592..634	965	1149755	Eukaryota	Fungi	Ascomycota	Leotiomycetes	Helotiales	Hyaloscyphaceae	Hyaloscypha	Hyaloscypha variabilis
A0A2J6S5J9	Peptidase A2 domain-containing protein	Ankyrin repeat-containing domain superfamily	IPR036770	Peptidase A2A, retrovirus, catalytic	IPR001995	626..639	719	1149755	Eukaryota	Fungi	Ascomycota	Leotiomycetes	Helotiales	Hyaloscyphaceae	Hyaloscypha	Hyaloscypha variabilis
A0A2J6TVF1	Peptidase A2 domain-containing protein	Ankyrin repeat-containing domain superfamily	IPR036770	Peptidase A2A, retrovirus, catalytic	IPR001995	66..78	153	1095630	Eukaryota	Fungi	Ascomycota	Leotiomycetes	Helotiales	Hyaloscyphaceae	Hyaloscypha	Hyaloscypha bicolor
A0A2J7RQT4	Peptidase A2 domain-containing protein	Ankyrin repeat-containing domain superfamily	IPR036770	Peptidase A2A, retrovirus, catalytic	IPR001995	92..107	780	105785	Eukaryota	Metazoa	Arthropoda	Insecta	Blattodea	Kalotermitidae	Cryptotermes	Cryptotermes secundus
A0A2J7RQT9	Peptidase A2 domain-containing protein	Ankyrin repeat-containing domain superfamily	IPR036770	Peptidase A2A, retrovirus, catalytic	IPR001995	743..758	1431	105785	Eukaryota	Metazoa	Arthropoda	Insecta	Blattodea	Kalotermitidae	Cryptotermes	Cryptotermes secundus
A0A2J8FGB9	Ankyrin repeat protein nuc-2	Ankyrin repeat-containing domain superfamily	IPR036770	Peptidase A2A, retrovirus, catalytic	IPR001995	491..518	1025	27337	Eukaryota	Fungi	Ascomycota	Sordariomycetes	Glomerellales	Plectosphaerellaceae	Verticillium	Verticillium dahliae
A0A2K0TQ63	Peptidase A2 domain-containing protein	Ankyrin repeat-containing domain superfamily	IPR036770	Peptidase A2A, retrovirus, catalytic	IPR001995	996..1010	1153	398673	Eukaryota	Fungi	Ascomycota	Sordariomycetes	Hypocreales	Hypocreaceae	Trichoderma	Trichoderma gamsii
A0A2N1LFV4	Peptidase A2 domain-containing protein	Ankyrin repeat-containing domain superfamily	IPR036770	Peptidase A2A, retrovirus, catalytic	IPR001995	678..701	727	5544	Eukaryota	Fungi	Ascomycota	Sordariomycetes	Hypocreales	Hypocreaceae	Trichoderma	Trichoderma harzianum
A0A2N3N1H1	Peptidase A2 domain-containing protein	Ankyrin repeat-containing domain superfamily	IPR036770	Peptidase A2A, retrovirus, catalytic	IPR001995	223..241	1558	41688	Eukaryota	Fungi	Ascomycota	Sordariomycetes	Microascales	Microascaceae	Lomentospora	Lomentospora prolificans
A0A2N5SUF4	Start control protein cdc10	Ankyrin repeat-containing domain superfamily	IPR036770	Peptidase A2A, retrovirus, catalytic	IPR001995	498..510	848	200324	Eukaryota	Fungi	Basidiomycota	Pucciniomycetes	Pucciniales	Pucciniaceae	Puccinia	Puccinia coronata
A0A2N5TE43	Start control protein cdc10	Ankyrin repeat-containing domain superfamily	IPR036770	Peptidase A2A, retrovirus, catalytic	IPR001995	498..510	848	200324	Eukaryota	Fungi	Basidiomycota	Pucciniomycetes	Pucciniales	Pucciniaceae	Puccinia	Puccinia coronata
A0A2N5VBJ8	Start control protein cdc10	Ankyrin repeat-containing domain superfamily	IPR036770	Peptidase A2A, retrovirus, catalytic	IPR001995	498..510	848	200324	Eukaryota	Fungi	Basidiomycota	Pucciniomycetes	Pucciniales	Pucciniaceae	Puccinia	Puccinia coronata
A0A2N6P2M4	Ankyrin repeat protein nuc-2	Ankyrin repeat-containing domain superfamily	IPR036770	Peptidase A2A, retrovirus, catalytic	IPR001995	486..513	1016	176275	Eukaryota	Fungi	Ascomycota	Sordariomycetes	Hypocreales	Cordycipitaceae	Beauveria	Beauveria bassiana
A0A2P6TTV9	Peptidase A2 domain-containing protein	Ankyrin repeat-containing domain superfamily	IPR036770	Peptidase A2A, retrovirus, catalytic	IPR001995	206..218	291	3076	Eukaryota	Viridiplantae	Chlorophyta	Trebouxiophyceae	Chlorellales	Chlorellaceae	Chlorella	Chlorella sorokiniana
A0A2R2MPN0	Peptidase A2 domain-containing protein	Ankyrin repeat-containing domain superfamily	IPR036770	Peptidase A2A, retrovirus, catalytic	IPR001995	442..454	454	7574	Eukaryota	Metazoa	Brachiopoda	Lingulata	Lingulida	Lingulidae	Lingula	Lingula anatina
A0A2S4KZT3	Peptidase A2 domain-containing protein	Ankyrin repeat-containing domain superfamily	IPR036770	Peptidase A2A, retrovirus, catalytic	IPR001995	34..46	435	94208	Eukaryota	Fungi	Ascomycota	Sordariomycetes	Hypocreales	Ophiocordycipitaceae	Tolypocladium	Tolypocladium paradoxum
A0A2S4WIU7	Start control protein cdc10	Ankyrin repeat-containing domain superfamily	IPR036770	Peptidase A2A, retrovirus, catalytic	IPR001995	494..506	834	27350	Eukaryota	Fungi	Basidiomycota	Pucciniomycetes	Pucciniales	Pucciniaceae	Puccinia	Puccinia striiformis
A0A2S7YIA3	Ankyrin repeat protein nuc-2	Ankyrin repeat-containing domain superfamily	IPR036770	Peptidase A2A, retrovirus, catalytic	IPR001995	481..508	1011	176275	Eukaryota	Fungi	Ascomycota	Sordariomycetes	Hypocreales	Cordycipitaceae	Beauveria	Beauveria bassiana
A0A2T2ZZY5	Ankyrin repeat protein nuc-2	Ankyrin repeat-containing domain superfamily	IPR036770	Peptidase A2A, retrovirus, catalytic	IPR001995	488..585	1077	2025994	Eukaryota	Fungi	Ascomycota	Sordariomycetes	Diaporthales	Schizoparmaceae	Coniella	Coniella lustricola
A0A2T3Z055	Peptidase A2 domain-containing protein	Ankyrin repeat-containing domain superfamily	IPR036770	Peptidase A2A, retrovirus, catalytic	IPR001995	437..449	449	1042311	Eukaryota	Fungi	Ascomycota	Sordariomycetes	Hypocreales	Hypocreaceae	Trichoderma	Trichoderma asperellum
A0A2U3DS50	Peptidase A2 domain-containing protein	Ankyrin repeat-containing domain superfamily	IPR036770	Peptidase A2A, retrovirus, catalytic	IPR001995	1265..1283	1536	33203	Eukaryota	Fungi	Ascomycota	Sordariomycetes	Hypocreales	Ophiocordycipitaceae	Purpureocillium	Purpureocillium lilacinum
A0A2V1D6M5	Peptidase A2 domain-containing protein	Ankyrin repeat-containing domain superfamily	IPR036770	Peptidase A2A, retrovirus, catalytic	IPR001995	135..167	263	97972	Eukaryota	Fungi	Ascomycota	Dothideomycetes	Pleosporales	Periconiaceae	Periconia	Periconia macrospinosa
A0A2V1E8R5	Peptidase A2 domain-containing protein	Ankyrin repeat-containing domain superfamily	IPR036770	Peptidase A2A, retrovirus, catalytic	IPR001995	137..169	264	97972	Eukaryota	Fungi	Ascomycota	Dothideomycetes	Pleosporales	Periconiaceae	Periconia	Periconia macrospinosa
A0A2W1E452	Importin N-terminal domain-containing protein	Ankyrin repeat-containing domain superfamily	IPR036770	Peptidase A2A, retrovirus, catalytic	IPR001995	1504..1599	2053	45151	Eukaryota	Fungi	Ascomycota	Dothideomycetes	Pleosporales	Pleosporaceae	Pyrenophora	Pyrenophora tritici-repentis
A0A2W1EZP8	ANK_REP_REGION domain-containing protein	Ankyrin repeat-containing domain superfamily	IPR036770	Peptidase A2A, retrovirus, catalytic	IPR001995	142..237	691	45151	Eukaryota	Fungi	Ascomycota	Dothideomycetes	Pleosporales	Pleosporaceae	Pyrenophora	Pyrenophora tritici-repentis
A0A315VWI9	Peptidase A2 domain-containing protein	Ankyrin repeat-containing domain superfamily	IPR036770	Peptidase A2A, retrovirus, catalytic	IPR001995	324..336	389	33528	Eukaryota	Metazoa	Chordata	Actinopteri	Cyprinodontiformes	Poeciliidae	Gambusia	Gambusia affinis
A0A319CFJ1	Peptidase A2 domain-containing protein	Ankyrin repeat-containing domain superfamily	IPR036770	Peptidase A2A, retrovirus, catalytic	IPR001995	248..261	643	1448311	Eukaryota	Fungi	Ascomycota	Eurotiomycetes	Eurotiales	Aspergillaceae	Aspergillus	Aspergillus vadensis
A0A365NGM0	Peptidase A2 domain-containing protein	Ankyrin repeat-containing domain superfamily	IPR036770	Peptidase A2A, retrovirus, catalytic	IPR001995	1588..1622	1752	948311	Eukaryota	Fungi	Ascomycota	Sordariomycetes	Hypocreales	Nectriaceae	Fusarium	Fusarium proliferatum
A0A368FQH3	Notch	Ankyrin repeat-containing domain superfamily	IPR036770	Peptidase A2A, retrovirus, catalytic	IPR001995	660..677	992	29170	Eukaryota	Metazoa	Nematoda	Chromadorea	Strongylida	Ancylostomatidae	Ancylostoma	Ancylostoma caninum
A0A369HF41	Peptidase A2 domain-containing protein	Ankyrin repeat-containing domain superfamily	IPR036770	Peptidase A2A, retrovirus, catalytic	IPR001995	997..1011	1327	2039874	Eukaryota	Fungi	Ascomycota	Sordariomycetes	Hypocreales	Ophiocordycipitaceae	Ophiocordyceps	Ophiocordyceps camponoti-saundersi (nom. inval.)
A0A370U1M5	Peptidase A2 domain-containing protein	Ankyrin repeat-containing domain superfamily	IPR036770	Peptidase A2A, retrovirus, catalytic	IPR001995	417..430	1060	2656787	Eukaryota	Fungi	Ascomycota	Leotiomycetes	Helotiales	Pleuroascaceae	Venustampulla	Venustampulla echinocandica
A0A388LLH0	FYVE-type domain-containing protein	Ankyrin repeat-containing domain superfamily	IPR036770	Peptidase A2A, retrovirus, catalytic	IPR001995	281..324	324	69332	Eukaryota	Viridiplantae	Streptophyta	Charophyceae	Charales	Characeae	Chara	Chara braunii
A0A395RVV1	Peptidase A2 domain-containing protein	Ankyrin repeat-containing domain superfamily	IPR036770	Peptidase A2A, retrovirus, catalytic	IPR001995	580..616	629	5514	Eukaryota	Fungi	Ascomycota	Sordariomycetes	Hypocreales	Nectriaceae	Fusarium	Fusarium sporotrichioides
A0A397GBV9	ANK_REP_REGION domain-containing protein	Ankyrin repeat-containing domain superfamily	IPR036770	Peptidase A2A, retrovirus, catalytic	IPR001995	308..340	362	41047	Eukaryota	Fungi	Ascomycota	Eurotiomycetes	Eurotiales	Aspergillaceae	Aspergillus	Aspergillus thermomutatus
A0A3B0JUB0	Tonsoku-like protein	Ankyrin repeat-containing domain superfamily	IPR036770	Peptidase A2A, retrovirus, catalytic	IPR001995	628..664	1405	7266	Eukaryota	Metazoa	Arthropoda	Insecta	Diptera	Drosophilidae	Drosophila	Drosophila guanche
A0A3B3Q488	Peptidase A2 domain-containing protein	Ankyrin repeat-containing domain superfamily	IPR036770	Peptidase A2A, retrovirus, catalytic	IPR001995	266..315	315	1676925	Eukaryota	Metazoa	Chordata	Actinopteri	Osteoglossiformes	Mormyridae	Paramormyrops	Paramormyrops kingsleyae
A0A3B3RIP4	Peptidase A2 domain-containing protein	Ankyrin repeat-containing domain superfamily	IPR036770	Peptidase A2A, retrovirus, catalytic	IPR001995	510..593	1052	1676925	Eukaryota	Metazoa	Chordata	Actinopteri	Osteoglossiformes	Mormyridae	Paramormyrops	Paramormyrops kingsleyae
A0A3B3TWB3	Peptidase A2 domain-containing protein	Ankyrin repeat-containing domain superfamily	IPR036770	Peptidase A2A, retrovirus, catalytic	IPR001995	271..283	320	48699	Eukaryota	Metazoa	Chordata	Actinopteri	Cyprinodontiformes	Poeciliidae	Poecilia	Poecilia latipinna
A0A3B3TWZ7	Peptidase A2 domain-containing protein	Ankyrin repeat-containing domain superfamily	IPR036770	Peptidase A2A, retrovirus, catalytic	IPR001995	250..262	299	48699	Eukaryota	Metazoa	Chordata	Actinopteri	Cyprinodontiformes	Poeciliidae	Poecilia	Poecilia latipinna
A0A3B3Y090	Peptidase A2 domain-containing protein	Ankyrin repeat-containing domain superfamily	IPR036770	Peptidase A2A, retrovirus, catalytic	IPR001995	268..280	317	48701	Eukaryota	Metazoa	Chordata	Actinopteri	Cyprinodontiformes	Poeciliidae	Poecilia	Poecilia mexicana
A0A3B3Y0M1	Peptidase A2 domain-containing protein	Ankyrin repeat-containing domain superfamily	IPR036770	Peptidase A2A, retrovirus, catalytic	IPR001995	250..262	299	48701	Eukaryota	Metazoa	Chordata	Actinopteri	Cyprinodontiformes	Poeciliidae	Poecilia	Poecilia mexicana
A0A3B5MHV4	Peptidase A2 domain-containing protein	Ankyrin repeat-containing domain superfamily	IPR036770	Peptidase A2A, retrovirus, catalytic	IPR001995	254..266	303	32473	Eukaryota	Metazoa	Chordata	Actinopteri	Cyprinodontiformes	Poeciliidae	Xiphophorus	Xiphophorus couchianus
A0A3D8QSQ1	Peptidase A2 domain-containing protein	Ankyrin repeat-containing domain superfamily	IPR036770	Peptidase A2A, retrovirus, catalytic	IPR001995	888..903	1395	1810919	Eukaryota	Fungi	Ascomycota	Eurotiomycetes	Eurotiales	Aspergillaceae	Aspergillus	Aspergillus mulundensis
A0A3E2H7F4	Peptidase A2 domain-containing protein	Ankyrin repeat-containing domain superfamily	IPR036770	Peptidase A2A, retrovirus, catalytic	IPR001995	406..419	450	5539	Eukaryota	Fungi	Ascomycota	Leotiomycetes	NA	NA	Scytalidium	Scytalidium lignicola
A0A3M0J968	ribonuclease H	Ankyrin repeat-containing domain superfamily	IPR036770	Peptidase A2A, retrovirus, catalytic	IPR001995	20..93	1416	333673	Eukaryota	Metazoa	Chordata	Aves	Passeriformes	Hirundinidae	Hirundo	Hirundo rustica
A0A3M7MWR8	Peptidase A2 domain-containing protein	Ankyrin repeat-containing domain superfamily	IPR036770	Peptidase A2A, retrovirus, catalytic	IPR001995	785..825	964	2249419	Eukaryota	Fungi	Ascomycota	Eurotiomycetes	Chaetothyriales	NA	NA	Chaetothyriales sp. CBS 132003
A0A3M9Y0M3	Ankyrin repeat protein nuc-2	Ankyrin repeat-containing domain superfamily	IPR036770	Peptidase A2A, retrovirus, catalytic	IPR001995	510..537	1044	1051616	Eukaryota	Fungi	Ascomycota	Sordariomycetes	Glomerellales	Plectosphaerellaceae	Verticillium	Verticillium nonalfalfae
A0A3M9YJH5	Peptidase A2 domain-containing protein	Ankyrin repeat-containing domain superfamily	IPR036770	Peptidase A2A, retrovirus, catalytic	IPR001995	933..947	1156	1051616	Eukaryota	Fungi	Ascomycota	Sordariomycetes	Glomerellales	Plectosphaerellaceae	Verticillium	Verticillium nonalfalfae
A0A3N2Q0M6	ANK_REP_REGION domain-containing protein	Ankyrin repeat-containing domain superfamily	IPR036770	Peptidase A2A, retrovirus, catalytic	IPR001995	150..177	686	1314773	Eukaryota	Fungi	Ascomycota	Sordariomycetes	Glomerellales	Plectosphaerellaceae	Sodiomyces	Sodiomyces alkalinus
A0A3N4IGD9	Peptidase A2 domain-containing protein	Ankyrin repeat-containing domain superfamily	IPR036770	Peptidase A2A, retrovirus, catalytic	IPR001995	388..402	546	1160509	Eukaryota	Fungi	Ascomycota	Pezizomycetes	Pezizales	Ascobolaceae	Ascobolus	Ascobolus immersus
A0A3N4KVB1	Ankyrin repeat protein nuc-2	Ankyrin repeat-containing domain superfamily	IPR036770	Peptidase A2A, retrovirus, catalytic	IPR001995	481..522	996	1392247	Eukaryota	Fungi	Ascomycota	Pezizomycetes	Pezizales	Morchellaceae	Morchella	Morchella conica
A0A3P7L741	Neurogenic locus Notch protein	Ankyrin repeat-containing domain superfamily	IPR036770	Peptidase A2A, retrovirus, catalytic	IPR001995	990..1007	1345	40348	Eukaryota	Metazoa	Nematoda	Chromadorea	Strongylida	Strongylidae	Strongylus	Strongylus vulgaris
A0A3P7YT07	Peptidase A2 domain-containing protein	Ankyrin repeat-containing domain superfamily	IPR036770	Peptidase A2A, retrovirus, catalytic	IPR001995	258..275	552	6339	Eukaryota	Metazoa	Nematoda	Chromadorea	Strongylida	Heligmosomatidae	Heligmosomoides	Heligmosomoides polygyrus
A0A3P9Q9W0	Peptidase A2 domain-containing protein	Ankyrin repeat-containing domain superfamily	IPR036770	Peptidase A2A, retrovirus, catalytic	IPR001995	268..280	317	8081	Eukaryota	Metazoa	Chordata	Actinopteri	Cyprinodontiformes	Poeciliidae	Poecilia	Poecilia reticulata
A0A3Q0J7Y3	Peptidase A2 domain-containing protein	Ankyrin repeat-containing domain superfamily	IPR036770	Peptidase A2A, retrovirus, catalytic	IPR001995	256..290	290	121845	Eukaryota	Metazoa	Arthropoda	Insecta	Hemiptera	Liviidae	Diaphorina	Diaphorina citri
A0A3Q0KD38	Peptidase A2 domain-containing protein	Ankyrin repeat-containing domain superfamily	IPR036770	Peptidase A2A, retrovirus, catalytic	IPR001995	246..292	417	6183	Eukaryota	Metazoa	Platyhelminthes	Trematoda	Strigeidida	Schistosomatidae	Schistosoma	Schistosoma mansoni
A0A3Q2C696	Peptidase A2 domain-containing protein	Ankyrin repeat-containing domain superfamily	IPR036770	Peptidase A2A, retrovirus, catalytic	IPR001995	268..280	317	28743	Eukaryota	Metazoa	Chordata	Actinopteri	Cyprinodontiformes	Cyprinodontidae	Cyprinodon	Cyprinodon variegatus
A0A3S4CCU5	CUE domain-containing protein	Ankyrin repeat-containing domain superfamily	IPR036770	Peptidase A2A, retrovirus, catalytic	IPR001995	928..955	1467	2587410	Eukaryota	Fungi	Ascomycota	Sordariomycetes	Sordariales	Chaetomiaceae	Thermothielavioides	Thermothielavioides terrestris
A0A401G612	Peptidase A2 domain-containing protein	Ankyrin repeat-containing domain superfamily	IPR036770	Peptidase A2A, retrovirus, catalytic	IPR001995	97..109	169	139825	Eukaryota	Fungi	Basidiomycota	Agaricomycetes	Polyporales	Sparassidaceae	Sparassis	Sparassis crispa
A0A401KYF0	Peptidase A2 domain-containing protein	Ankyrin repeat-containing domain superfamily	IPR036770	Peptidase A2A, retrovirus, catalytic	IPR001995	274..287	716	105351	Eukaryota	Fungi	Ascomycota	Eurotiomycetes	Eurotiales	Aspergillaceae	Aspergillus	Aspergillus awamori
A0A401L1W0	Peptidase A2 domain-containing protein	Ankyrin repeat-containing domain superfamily	IPR036770	Peptidase A2A, retrovirus, catalytic	IPR001995	274..287	716	105351	Eukaryota	Fungi	Ascomycota	Eurotiomycetes	Eurotiales	Aspergillaceae	Aspergillus	Aspergillus awamori
A0A420T0S6	Protein SSH4	Ankyrin repeat-containing domain superfamily	IPR036770	Peptidase A2A, retrovirus, catalytic	IPR001995	1344..1360	2091	5507	Eukaryota	Fungi	Ascomycota	Sordariomycetes	Hypocreales	Nectriaceae	Fusarium	Fusarium oxysporum
A0A420YHP6	Ankyrin repeat protein nuc-2	Ankyrin repeat-containing domain superfamily	IPR036770	Peptidase A2A, retrovirus, catalytic	IPR001995	480..507	1017	177199	Eukaryota	Fungi	Ascomycota	Sordariomycetes	Coniochaetales	Coniochaetaceae	Coniochaeta	Coniochaeta pulveracea
A0A421DDI9	ANK_REP_REGION domain-containing protein	Ankyrin repeat-containing domain superfamily	IPR036770	Peptidase A2A, retrovirus, catalytic	IPR001995	1073..1085	1186	1245748	Eukaryota	Fungi	Ascomycota	Eurotiomycetes	Eurotiales	Aspergillaceae	Aspergillus	Aspergillus turcosus
A0A423WJR7	Ankyrin repeat protein nuc-2	Ankyrin repeat-containing domain superfamily	IPR036770	Peptidase A2A, retrovirus, catalytic	IPR001995	505..602	1052	356882	Eukaryota	Fungi	Ascomycota	Sordariomycetes	Diaporthales	Valsaceae	Valsa	Valsa malicola
A0A423XKP7	Ankyrin repeat protein nuc-2	Ankyrin repeat-containing domain superfamily	IPR036770	Peptidase A2A, retrovirus, catalytic	IPR001995	492..589	1039	1230097	Eukaryota	Fungi	Ascomycota	Sordariomycetes	Diaporthales	Valsaceae	Cytospora	Cytospora leucostoma
A0A439CT09	Peptidase A2 domain-containing protein	Ankyrin repeat-containing domain superfamily	IPR036770	Peptidase A2A, retrovirus, catalytic	IPR001995	35..47	254	363999	Eukaryota	Fungi	Ascomycota	Sordariomycetes	Xylariales	Xylariaceae	Xylaria	Xylaria grammica
A0A439CTI3	Ankyrin repeat protein nuc-2	Ankyrin repeat-containing domain superfamily	IPR036770	Peptidase A2A, retrovirus, catalytic	IPR001995	504..599	1035	363999	Eukaryota	Fungi	Ascomycota	Sordariomycetes	Xylariales	Xylariaceae	Xylaria	Xylaria grammica
A0A443HZK6	Ankyrin repeat protein nuc-2	Ankyrin repeat-containing domain superfamily	IPR036770	Peptidase A2A, retrovirus, catalytic	IPR001995	485..582	1037	264951	Eukaryota	Fungi	Ascomycota	Eurotiomycetes	Eurotiales	Thermoascaceae	Paecilomyces	Paecilomyces variotii
A0A447C6L7	Ankyrin repeat protein nuc-2	Ankyrin repeat-containing domain superfamily	IPR036770	Peptidase A2A, retrovirus, catalytic	IPR001995	511..538	1055	48703	Eukaryota	Fungi	Ascomycota	Sordariomycetes	Sordariales	Podosporaceae	Podospora	Podospora comata
A0A447CIB1	Peptidase A2 domain-containing protein	Ankyrin repeat-containing domain superfamily	IPR036770	Peptidase A2A, retrovirus, catalytic	IPR001995	1210..1227	2018	48703	Eukaryota	Fungi	Ascomycota	Sordariomycetes	Sordariales	Podosporaceae	Podospora	Podospora comata
A0A452H606	Peptidase A2 domain-containing protein	Ankyrin repeat-containing domain superfamily	IPR036770	Peptidase A2A, retrovirus, catalytic	IPR001995	502..545	1038	38772	Eukaryota	Metazoa	Chordata	NA	Testudines	Testudinidae	Gopherus	Gopherus agassizii
A0A452H624	Peptidase A2 domain-containing protein	Ankyrin repeat-containing domain superfamily	IPR036770	Peptidase A2A, retrovirus, catalytic	IPR001995	477..520	1013	38772	Eukaryota	Metazoa	Chordata	NA	Testudines	Testudinidae	Gopherus	Gopherus agassizii
A0A484FAF7	Peptidase A2 domain-containing protein	Ankyrin repeat-containing domain superfamily	IPR036770	Peptidase A2A, retrovirus, catalytic	IPR001995	200..232	438	1213857	Eukaryota	Fungi	Ascomycota	Sordariomycetes	Glomerellales	Glomerellaceae	Colletotrichum	Colletotrichum orbiculare
A0A484FYM9	Ankyrin repeat protein nuc-2	Ankyrin repeat-containing domain superfamily	IPR036770	Peptidase A2A, retrovirus, catalytic	IPR001995	526..619	1056	1213857	Eukaryota	Fungi	Ascomycota	Sordariomycetes	Glomerellales	Glomerellaceae	Colletotrichum	Colletotrichum orbiculare
A0A498MLV6	ribonuclease H	Ankyrin repeat-containing domain superfamily	IPR036770	Peptidase A2A, retrovirus, catalytic	IPR001995	1263..1349	3383	84645	Eukaryota	Metazoa	Chordata	Actinopteri	Cypriniformes	Cyprinidae	Labeo	Labeo rohita
A0A4E9DTV7	Peptidase A2 domain-containing protein	Ankyrin repeat-containing domain superfamily	IPR036770	Peptidase A2A, retrovirus, catalytic	IPR001995	305..344	1035	5518	Eukaryota	Fungi	Ascomycota	Sordariomycetes	Hypocreales	Nectriaceae	Fusarium	Fusarium graminearum
A0A4Q4WJ27	Peptidase A2 domain-containing protein	Ankyrin repeat-containing domain superfamily	IPR036770	Peptidase A2A, retrovirus, catalytic	IPR001995	323..366	366	1081914	Eukaryota	Fungi	Ascomycota	Sordariomycetes	Xylariales	NA	Monosporascus	Monosporascus sp. mg162
A0A4Q7JRG1	chitin synthase	Ankyrin repeat-containing domain superfamily	IPR036770	Peptidase A2A, retrovirus, catalytic	IPR001995	1366..1379	1667	1052797	Eukaryota	Fungi	Ascomycota	Sordariomycetes	Hypocreales	Clavicipitaceae	Pochonia	Pochonia chlamydosporia
A0A4Q7JTC7	Peptidase A2 domain-containing protein	Ankyrin repeat-containing domain superfamily	IPR036770	Peptidase A2A, retrovirus, catalytic	IPR001995	852..864	1440	1052797	Eukaryota	Fungi	Ascomycota	Sordariomycetes	Hypocreales	Clavicipitaceae	Pochonia	Pochonia chlamydosporia
A0A4R8RJP8	Ankyrin repeat protein nuc-2	Ankyrin repeat-containing domain superfamily	IPR036770	Peptidase A2A, retrovirus, catalytic	IPR001995	531..624	1061	5466	Eukaryota	Fungi	Ascomycota	Sordariomycetes	Glomerellales	Glomerellaceae	Colletotrichum	Colletotrichum trifolii
A0A4R8TDN8	Ankyrin repeat protein nuc-2	Ankyrin repeat-containing domain superfamily	IPR036770	Peptidase A2A, retrovirus, catalytic	IPR001995	531..624	1061	1347389	Eukaryota	Fungi	Ascomycota	Sordariomycetes	Glomerellales	Glomerellaceae	Colletotrichum	Colletotrichum sidae
A0A4R8TGC1	MFS domain-containing protein	Ankyrin repeat-containing domain superfamily	IPR036770	Peptidase A2A, retrovirus, catalytic	IPR001995	186..218	890	1347389	Eukaryota	Fungi	Ascomycota	Sordariomycetes	Glomerellales	Glomerellaceae	Colletotrichum	Colletotrichum sidae
A0A4S3JEF9	Peptidase A2 domain-containing protein	Ankyrin repeat-containing domain superfamily	IPR036770	Peptidase A2A, retrovirus, catalytic	IPR001995	8..26	152	1220188	Eukaryota	Fungi	Ascomycota	Eurotiomycetes	Eurotiales	Aspergillaceae	Aspergillus	Aspergillus tanneri
A0A4S3JJE3	Peptidase A2 domain-containing protein	Ankyrin repeat-containing domain superfamily	IPR036770	Peptidase A2A, retrovirus, catalytic	IPR001995	1006..1018	1110	1220188	Eukaryota	Fungi	Ascomycota	Eurotiomycetes	Eurotiales	Aspergillaceae	Aspergillus	Aspergillus tanneri
A0A4S8UAI0	Ankyrin	Ankyrin repeat-containing domain superfamily	IPR036770	Peptidase A2A, retrovirus, catalytic	IPR001995	921..936	1202	5580	Eukaryota	Fungi	Ascomycota	Dothideomycetes	Dothideales	Saccotheciaceae	Aureobasidium	Aureobasidium pullulans
A0A4S9AFR7	Peptidase A2 domain-containing protein	Ankyrin repeat-containing domain superfamily	IPR036770	Peptidase A2A, retrovirus, catalytic	IPR001995	480..529	687	5580	Eukaryota	Fungi	Ascomycota	Dothideomycetes	Dothideales	Saccotheciaceae	Aureobasidium	Aureobasidium pullulans
A0A4S9EIS9	Ankyrin	Ankyrin repeat-containing domain superfamily	IPR036770	Peptidase A2A, retrovirus, catalytic	IPR001995	921..936	1202	5580	Eukaryota	Fungi	Ascomycota	Dothideomycetes	Dothideales	Saccotheciaceae	Aureobasidium	Aureobasidium pullulans
A0A4S9G6F2	Serine/threonine protein kinase	Ankyrin repeat-containing domain superfamily	IPR036770	Peptidase A2A, retrovirus, catalytic	IPR001995	921..936	1198	5580	Eukaryota	Fungi	Ascomycota	Dothideomycetes	Dothideales	Saccotheciaceae	Aureobasidium	Aureobasidium pullulans
A0A4S9IIK0	Ankyrin	Ankyrin repeat-containing domain superfamily	IPR036770	Peptidase A2A, retrovirus, catalytic	IPR001995	921..936	1202	5580	Eukaryota	Fungi	Ascomycota	Dothideomycetes	Dothideales	Saccotheciaceae	Aureobasidium	Aureobasidium pullulans
A0A4S9K2B6	Protein kinase domain-containing protein	Ankyrin repeat-containing domain superfamily	IPR036770	Peptidase A2A, retrovirus, catalytic	IPR001995	921..936	1202	5580	Eukaryota	Fungi	Ascomycota	Dothideomycetes	Dothideales	Saccotheciaceae	Aureobasidium	Aureobasidium pullulans
A0A4S9MUV7	ANK_REP_REGION domain-containing protein	Ankyrin repeat-containing domain superfamily	IPR036770	Peptidase A2A, retrovirus, catalytic	IPR001995	1075..1128	1280	5580	Eukaryota	Fungi	Ascomycota	Dothideomycetes	Dothideales	Saccotheciaceae	Aureobasidium	Aureobasidium pullulans
A0A4S9RTQ1	Non-specific serine/threonine protein kinase	Ankyrin repeat-containing domain superfamily	IPR036770	Peptidase A2A, retrovirus, catalytic	IPR001995	921..936	1173	5580	Eukaryota	Fungi	Ascomycota	Dothideomycetes	Dothideales	Saccotheciaceae	Aureobasidium	Aureobasidium pullulans
A0A4S9X9C6	Serine/threonine protein kinase	Ankyrin repeat-containing domain superfamily	IPR036770	Peptidase A2A, retrovirus, catalytic	IPR001995	921..936	1202	5580	Eukaryota	Fungi	Ascomycota	Dothideomycetes	Dothideales	Saccotheciaceae	Aureobasidium	Aureobasidium pullulans
A0A4T0AN81	Non-specific serine/threonine protein kinase	Ankyrin repeat-containing domain superfamily	IPR036770	Peptidase A2A, retrovirus, catalytic	IPR001995	921..936	1173	5580	Eukaryota	Fungi	Ascomycota	Dothideomycetes	Dothideales	Saccotheciaceae	Aureobasidium	Aureobasidium pullulans
A0A4T0BKI4	ANK_REP_REGION domain-containing protein	Ankyrin repeat-containing domain superfamily	IPR036770	Peptidase A2A, retrovirus, catalytic	IPR001995	1069..1118	1276	5580	Eukaryota	Fungi	Ascomycota	Dothideomycetes	Dothideales	Saccotheciaceae	Aureobasidium	Aureobasidium pullulans
A0A4T0BYS7	Peptidase A2 domain-containing protein	Ankyrin repeat-containing domain superfamily	IPR036770	Peptidase A2A, retrovirus, catalytic	IPR001995	1075..1128	1288	5580	Eukaryota	Fungi	Ascomycota	Dothideomycetes	Dothideales	Saccotheciaceae	Aureobasidium	Aureobasidium pullulans
A0A4T0EC31	Ankyrin	Ankyrin repeat-containing domain superfamily	IPR036770	Peptidase A2A, retrovirus, catalytic	IPR001995	921..936	1202	5580	Eukaryota	Fungi	Ascomycota	Dothideomycetes	Dothideales	Saccotheciaceae	Aureobasidium	Aureobasidium pullulans
A0A4T0VX20	Ankyrin repeat protein nuc-2	Ankyrin repeat-containing domain superfamily	IPR036770	Peptidase A2A, retrovirus, catalytic	IPR001995	489..516	1018	80884	Eukaryota	Fungi	Ascomycota	Sordariomycetes	Glomerellales	Glomerellaceae	Colletotrichum	Colletotrichum higginsianum
A0A4U5MYV8	Ankyrin-3-like	Ankyrin repeat-containing domain superfamily	IPR036770	Peptidase A2A, retrovirus, catalytic	IPR001995	297..310	1054	43335	Eukaryota	Viridiplantae	Streptophyta	Magnoliopsida	Malpighiales	Salicaceae	Populus	Populus alba
A0A4U6XG98	CUE domain-containing protein	Ankyrin repeat-containing domain superfamily	IPR036770	Peptidase A2A, retrovirus, catalytic	IPR001995	825..852	1354	1306861	Eukaryota	Fungi	Ascomycota	Sordariomycetes	Glomerellales	Glomerellaceae	Colletotrichum	Colletotrichum tanaceti
A0A4U9EFD9	Peptidase A2 domain-containing protein	Ankyrin repeat-containing domain superfamily	IPR036770	Peptidase A2A, retrovirus, catalytic	IPR001995	305..344	984	5518	Eukaryota	Fungi	Ascomycota	Sordariomycetes	Hypocreales	Nectriaceae	Fusarium	Fusarium graminearum
A0A4V1XX68	Peptidase A2 domain-containing protein	Ankyrin repeat-containing domain superfamily	IPR036770	Peptidase A2A, retrovirus, catalytic	IPR001995	182..227	599	2211642	Eukaryota	Fungi	Ascomycota	Sordariomycetes	Xylariales	NA	Monosporascus	Monosporascus sp. 5C6A
A0A4V3HS74	Ankyrin repeat protein nuc-2	Ankyrin repeat-containing domain superfamily	IPR036770	Peptidase A2A, retrovirus, catalytic	IPR001995	531..624	1061	1347390	Eukaryota	Fungi	Ascomycota	Sordariomycetes	Glomerellales	Glomerellaceae	Colletotrichum	Colletotrichum spinosum
A0A4Y7TEH5	Peptidase A2 domain-containing protein	Ankyrin repeat-containing domain superfamily	IPR036770	Peptidase A2A, retrovirus, catalytic	IPR001995	102..114	170	71717	Eukaryota	Fungi	Basidiomycota	Agaricomycetes	Agaricales	Psathyrellaceae	Coprinellus	Coprinellus micaceus
A0A4Y9Y0B6	Peptidase A2 domain-containing protein	Ankyrin repeat-containing domain superfamily	IPR036770	Peptidase A2A, retrovirus, catalytic	IPR001995	68..80	138	34475	Eukaryota	Fungi	Basidiomycota	Agaricomycetes	Polyporales	Fomitopsidaceae	Rhodofomes	Rhodofomes roseus
A0A4Z1IKV1	Peptidase A2 domain-containing protein	Ankyrin repeat-containing domain superfamily	IPR036770	Peptidase A2A, retrovirus, catalytic	IPR001995	1083..1098	1758	278944	Eukaryota	Fungi	Ascomycota	Leotiomycetes	Helotiales	Sclerotiniaceae	Botryotinia	Botryotinia narcissicola
A0A4Z1K8T9	Peptidase A2 domain-containing protein	Ankyrin repeat-containing domain superfamily	IPR036770	Peptidase A2A, retrovirus, catalytic	IPR001995	169..182	1346	87229	Eukaryota	Fungi	Ascomycota	Leotiomycetes	Helotiales	Sclerotiniaceae	Botrytis	Botrytis porri
A0A507B9D1	glycerophosphocholine phosphodiesterase	Ankyrin repeat-containing domain superfamily	IPR036770	Peptidase A2A, retrovirus, catalytic	IPR001995	459..477	1050	1093900	Eukaryota	Fungi	Ascomycota	Sordariomycetes	NA	Thyridiaceae	Thyridium	Thyridium curvatum
A0A517LLY3	Ankyrin repeat protein nuc-2	Ankyrin repeat-containing domain superfamily	IPR036770	Peptidase A2A, retrovirus, catalytic	IPR001995	505..604	1043	50376	Eukaryota	Fungi	Ascomycota	Dothideomycetes	Venturiales	Venturiaceae	Venturia	Venturia effusa
A0A545UQG8	Ankyrin repeat protein nuc-2	Ankyrin repeat-containing domain superfamily	IPR036770	Peptidase A2A, retrovirus, catalytic	IPR001995	493..520	1023	43265	Eukaryota	Fungi	Ascomycota	Sordariomycetes	Hypocreales	Cordycipitaceae	Cordyceps	Cordyceps javanica
A0A5A7QJW2	Potassium channel	Ankyrin repeat-containing domain superfamily	IPR036770	Peptidase A2A, retrovirus, catalytic	IPR001995	670..714	796	4170	Eukaryota	Viridiplantae	Streptophyta	Magnoliopsida	Lamiales	Orobanchaceae	Striga	Striga asiatica
A0A5B7H4A3	Peptidase A2 domain-containing protein	Ankyrin repeat-containing domain superfamily	IPR036770	Peptidase A2A, retrovirus, catalytic	IPR001995	195..211	724	210409	Eukaryota	Metazoa	Arthropoda	Malacostraca	Decapoda	Portunidae	Portunus	Portunus trituberculatus
A0A5E8C5R3	Peptidase A2 domain-containing protein	Ankyrin repeat-containing domain superfamily	IPR036770	Peptidase A2A, retrovirus, catalytic	IPR001995	566..581	1346	2606893	Eukaryota	Fungi	Ascomycota	Saccharomycetes	Saccharomycetales	Dipodascaceae	Saprochaete	Saprochaete ingens
A0A5J5D7G1	Fucokinase domain-containing protein	Ankyrin repeat-containing domain superfamily	IPR036770	Peptidase A2A, retrovirus, catalytic	IPR001995	908..921	1556	54343	Eukaryota	Metazoa	Chordata	Actinopteri	Perciformes	Percidae	Etheostoma	Etheostoma spectabile
A0A5M3Z261	Peptidase A2 domain-containing protein	Ankyrin repeat-containing domain superfamily	IPR036770	Peptidase A2A, retrovirus, catalytic	IPR001995	1060..1072	1163	33178	Eukaryota	Fungi	Ascomycota	Eurotiomycetes	Eurotiales	Aspergillaceae	Aspergillus	Aspergillus terreus
A0A5M8PFB7	Mitotic-spindle organizing protein 1	Ankyrin repeat-containing domain superfamily	IPR036770	Peptidase A2A, retrovirus, catalytic	IPR001995	478..519	1020	136370	Eukaryota	Fungi	Ascomycota	Lecanoromycetes	Umbilicariales	Umbilicariaceae	Lasallia	Lasallia pustulata
A0A5M9JYR3	Peptidase A2 domain-containing protein	Ankyrin repeat-containing domain superfamily	IPR036770	Peptidase A2A, retrovirus, catalytic	IPR001995	236..251	605	38448	Eukaryota	Fungi	Ascomycota	Leotiomycetes	Helotiales	Sclerotiniaceae	Monilinia	Monilinia fructicola
A0A5M9MKC5	Peptidase A2 domain-containing protein	Ankyrin repeat-containing domain superfamily	IPR036770	Peptidase A2A, retrovirus, catalytic	IPR001995	1041..1053	1145	1220188	Eukaryota	Fungi	Ascomycota	Eurotiomycetes	Eurotiales	Aspergillaceae	Aspergillus	Aspergillus tanneri
A0A5M9N407	Peptidase A2 domain-containing protein	Ankyrin repeat-containing domain superfamily	IPR036770	Peptidase A2A, retrovirus, catalytic	IPR001995	8..26	673	1220188	Eukaryota	Fungi	Ascomycota	Eurotiomycetes	Eurotiales	Aspergillaceae	Aspergillus	Aspergillus tanneri
A0A5N5L9B9	Peptidase A2 domain-containing protein	Ankyrin repeat-containing domain superfamily	IPR036770	Peptidase A2A, retrovirus, catalytic	IPR001995	288..329	530	1571157	Eukaryota	Fungi	Ascomycota	Sordariomycetes	Coniochaetales	Coniochaetaceae	Coniochaeta	Coniochaeta sp. 2T2.1
A0A5N5PTY7	Ankyrin repeat protein nuc-2	Ankyrin repeat-containing domain superfamily	IPR036770	Peptidase A2A, retrovirus, catalytic	IPR001995	482..575	1016	1571157	Eukaryota	Fungi	Ascomycota	Sordariomycetes	Coniochaetales	Coniochaetaceae	Coniochaeta	Coniochaeta sp. 2T2.1
A0A5N5Q3Q8	Ankyrin repeat protein nuc-2	Ankyrin repeat-containing domain superfamily	IPR036770	Peptidase A2A, retrovirus, catalytic	IPR001995	481..574	1015	1571157	Eukaryota	Fungi	Ascomycota	Sordariomycetes	Coniochaetales	Coniochaetaceae	Coniochaeta	Coniochaeta sp. 2T2.1
A0A5N6E315	Peptidase A2 domain-containing protein	Ankyrin repeat-containing domain superfamily	IPR036770	Peptidase A2A, retrovirus, catalytic	IPR001995	175..189	228	5067	Eukaryota	Fungi	Ascomycota	Eurotiomycetes	Eurotiales	Aspergillaceae	Aspergillus	Aspergillus parasiticus
A0A5N6E9S2	Peptidase A2 domain-containing protein	Ankyrin repeat-containing domain superfamily	IPR036770	Peptidase A2A, retrovirus, catalytic	IPR001995	193..207	253	986946	Eukaryota	Fungi	Ascomycota	Eurotiomycetes	Eurotiales	Aspergillaceae	Aspergillus	Aspergillus novoparasiticus
A0A5N6HCN1	Peptidase A2 domain-containing protein	Ankyrin repeat-containing domain superfamily	IPR036770	Peptidase A2A, retrovirus, catalytic	IPR001995	212..226	265	5059	Eukaryota	Fungi	Ascomycota	Eurotiomycetes	Eurotiales	Aspergillaceae	Aspergillus	Aspergillus flavus
A0A5N6UG64	Peptidase A2 domain-containing protein	Ankyrin repeat-containing domain superfamily	IPR036770	Peptidase A2A, retrovirus, catalytic	IPR001995	212..226	265	41984	Eukaryota	Fungi	Ascomycota	Eurotiomycetes	Eurotiales	Aspergillaceae	Aspergillus	Aspergillus tamarii
A0A5N6VNQ1	Peptidase A2 domain-containing protein	Ankyrin repeat-containing domain superfamily	IPR036770	Peptidase A2A, retrovirus, catalytic	IPR001995	218..232	271	1034304	Eukaryota	Fungi	Ascomycota	Eurotiomycetes	Eurotiales	Aspergillaceae	Aspergillus	Aspergillus transmontanensis
A0A5N6XK79	Peptidase A2 domain-containing protein	Ankyrin repeat-containing domain superfamily	IPR036770	Peptidase A2A, retrovirus, catalytic	IPR001995	212..226	265	1034303	Eukaryota	Fungi	Ascomycota	Eurotiomycetes	Eurotiales	Aspergillaceae	Aspergillus	Aspergillus sergii
A0A5N6YND9	Peptidase A2 domain-containing protein	Ankyrin repeat-containing domain superfamily	IPR036770	Peptidase A2A, retrovirus, catalytic	IPR001995	190..203	262	656916	Eukaryota	Fungi	Ascomycota	Eurotiomycetes	Eurotiales	Aspergillaceae	Aspergillus	Aspergillus arachidicola
A0A5N6ZL68	Peptidase A2 domain-containing protein	Ankyrin repeat-containing domain superfamily	IPR036770	Peptidase A2A, retrovirus, catalytic	IPR001995	212..226	265	61420	Eukaryota	Fungi	Ascomycota	Eurotiomycetes	Eurotiales	Aspergillaceae	Aspergillus	Aspergillus caelatus
A0A5N6ZM58	Peptidase A2 domain-containing protein	Ankyrin repeat-containing domain superfamily	IPR036770	Peptidase A2A, retrovirus, catalytic	IPR001995	439..478	910	61420	Eukaryota	Fungi	Ascomycota	Eurotiomycetes	Eurotiales	Aspergillaceae	Aspergillus	Aspergillus caelatus
A0A5N7A2N8	ANK_REP_REGION domain-containing protein	Ankyrin repeat-containing domain superfamily	IPR036770	Peptidase A2A, retrovirus, catalytic	IPR001995	727..742	845	61420	Eukaryota	Fungi	Ascomycota	Eurotiomycetes	Eurotiales	Aspergillaceae	Aspergillus	Aspergillus caelatus
A0A5N7AMQ8	Peptidase A2 domain-containing protein	Ankyrin repeat-containing domain superfamily	IPR036770	Peptidase A2A, retrovirus, catalytic	IPR001995	212..226	265	1226010	Eukaryota	Fungi	Ascomycota	Eurotiomycetes	Eurotiales	Aspergillaceae	Aspergillus	Aspergillus bertholletiae
A0A5N7AQH5	Peptidase A2 domain-containing protein	Ankyrin repeat-containing domain superfamily	IPR036770	Peptidase A2A, retrovirus, catalytic	IPR001995	212..247	265	1226010	Eukaryota	Fungi	Ascomycota	Eurotiomycetes	Eurotiales	Aspergillaceae	Aspergillus	Aspergillus bertholletiae
A0A5N7CMT4	Peptidase A2 domain-containing protein	Ankyrin repeat-containing domain superfamily	IPR036770	Peptidase A2A, retrovirus, catalytic	IPR001995	212..226	265	209559	Eukaryota	Fungi	Ascomycota	Eurotiomycetes	Eurotiales	Aspergillaceae	Aspergillus	Aspergillus alliaceus
A0A5N7DWC2	Peptidase A2 domain-containing protein	Ankyrin repeat-containing domain superfamily	IPR036770	Peptidase A2A, retrovirus, catalytic	IPR001995	1236..1275	1707	1825620	Eukaryota	Fungi	Ascomycota	Eurotiomycetes	Eurotiales	Aspergillaceae	Aspergillus	Aspergillus pseudocaelatus
A0A5N7DY81	Peptidase A2 domain-containing protein	Ankyrin repeat-containing domain superfamily	IPR036770	Peptidase A2A, retrovirus, catalytic	IPR001995	212..226	265	1825620	Eukaryota	Fungi	Ascomycota	Eurotiomycetes	Eurotiales	Aspergillaceae	Aspergillus	Aspergillus pseudocaelatus
A0A5N7E6D1	ANK_REP_REGION domain-containing protein	Ankyrin repeat-containing domain superfamily	IPR036770	Peptidase A2A, retrovirus, catalytic	IPR001995	727..742	897	1825620	Eukaryota	Fungi	Ascomycota	Eurotiomycetes	Eurotiales	Aspergillaceae	Aspergillus	Aspergillus pseudocaelatus
A0A5Q4C9E3	Ankyrin repeat protein nuc-2	Ankyrin repeat-containing domain superfamily	IPR036770	Peptidase A2A, retrovirus, catalytic	IPR001995	484..511	1011	2078593	Eukaryota	Fungi	Ascomycota	Sordariomycetes	Glomerellales	Glomerellaceae	Colletotrichum	Colletotrichum shisoi
A0A673AD92	Peptidase A2 domain-containing protein	Ankyrin repeat-containing domain superfamily	IPR036770	Peptidase A2A, retrovirus, catalytic	IPR001995	54..66	166	375764	Eukaryota	Metazoa	Chordata	Actinopteri	Kurtiformes	Apogonidae	Sphaeramia	Sphaeramia orbicularis
A0A6A4X0B7	Reverse transcriptase	Ankyrin repeat-containing domain superfamily	IPR036770	Peptidase A2A, retrovirus, catalytic	IPR001995	232..308	610	1232801	Eukaryota	Metazoa	Arthropoda	Thecostraca	Balanomorpha	Balanidae	Amphibalanus	Amphibalanus amphitrite
A0A6A5SQA5	ANK_REP_REGION domain-containing protein	Ankyrin repeat-containing domain superfamily	IPR036770	Peptidase A2A, retrovirus, catalytic	IPR001995	142..237	689	706981	Eukaryota	Fungi	Ascomycota	Dothideomycetes	Pleosporales	Diademaceae	Clathrospora	Clathrospora elynae
A0A6A5YVF4	Peptidase A2 domain-containing protein	Ankyrin repeat-containing domain superfamily	IPR036770	Peptidase A2A, retrovirus, catalytic	IPR001995	247..296	311	690887	Eukaryota	Fungi	Ascomycota	Dothideomycetes	Pleosporales	Lophiotremataceae	Lophiotrema	Lophiotrema nucula
A0A6A6A2J0	Peptidase A2 domain-containing protein	Ankyrin repeat-containing domain superfamily	IPR036770	Peptidase A2A, retrovirus, catalytic	IPR001995	66..107	107	1392245	Eukaryota	Fungi	Ascomycota	Dothideomycetes	Pleosporales	Dothidotthiaceae	Dothidotthia	Dothidotthia symphoricarpi
A0A6A6EW03	ANK_REP_REGION domain-containing protein	Ankyrin repeat-containing domain superfamily	IPR036770	Peptidase A2A, retrovirus, catalytic	IPR001995	774..786	786	1314779	Eukaryota	Fungi	Ascomycota	Dothideomycetes	NA	Zopfiaceae	Zopfia	Zopfia rhizophila
A0A6A6IJ03	Peptidase A2 domain-containing protein	Ankyrin repeat-containing domain superfamily	IPR036770	Peptidase A2A, retrovirus, catalytic	IPR001995	86..100	167	390896	Eukaryota	Fungi	Ascomycota	Dothideomycetes	Pleosporales	Trematosphaeriaceae	Trematosphaeria	Trematosphaeria pertusa
A0A6A6RL12	Peptidase A2 domain-containing protein	Ankyrin repeat-containing domain superfamily	IPR036770	Peptidase A2A, retrovirus, catalytic	IPR001995	173..211	211	1395130	Eukaryota	Fungi	Ascomycota	Dothideomycetes	Pleosporales	Massarinaceae	Massarina	Massarina eburnea
A0A6A6SNT5	Peptidase A2 domain-containing protein	Ankyrin repeat-containing domain superfamily	IPR036770	Peptidase A2A, retrovirus, catalytic	IPR001995	65..79	143	1314788	Eukaryota	Fungi	Ascomycota	Dothideomycetes	Pleosporales	Lophiostomataceae	Lophiostoma	Lophiostoma macrostomum
A0A6A6VS12	Peptidase A2 domain-containing protein	Ankyrin repeat-containing domain superfamily	IPR036770	Peptidase A2A, retrovirus, catalytic	IPR001995	96..105	105	470096	Eukaryota	Fungi	Ascomycota	Dothideomycetes	Acrospermales	Acrospermaceae	Pseudovirgaria	Pseudovirgaria hyperparasitica
A0A6E8PLC6	AAEL008309-PA	Ankyrin repeat-containing domain superfamily	IPR036770	Peptidase A2A, retrovirus, catalytic	IPR001995	213..225	247	7159	Eukaryota	Metazoa	Arthropoda	Insecta	Diptera	Culicidae	Aedes	Aedes aegypti
A0A6G1HSJ4	Ankyrin repeat protein nuc-2	Ankyrin repeat-containing domain superfamily	IPR036770	Peptidase A2A, retrovirus, catalytic	IPR001995	498..589	1021	703511	Eukaryota	Fungi	Ascomycota	Dothideomycetes	Phaeotrichales	Phaeotrichaceae	Trichodelitschia	Trichodelitschia bisporula
A0A6G1MMW5	Peptidase A2 domain-containing protein	Ankyrin repeat-containing domain superfamily	IPR036770	Peptidase A2A, retrovirus, catalytic	IPR001995	757..769	963	2813651	Eukaryota	Fungi	Ascomycota	Orbiliomycetes	Orbiliales	Orbiliaceae	Orbilia	Orbilia oligospora
A0A6G1NL95	Peptidase A2 domain-containing protein	Ankyrin repeat-containing domain superfamily	IPR036770	Peptidase A2A, retrovirus, catalytic	IPR001995	80..94	290	1027910	Eukaryota	Fungi	Ascomycota	Sordariomycetes	Glomerellales	Plectosphaerellaceae	Verticillium	Verticillium dahliae
A0A6G1NX89	Ankyrin repeat protein nuc-2	Ankyrin repeat-containing domain superfamily	IPR036770	Peptidase A2A, retrovirus, catalytic	IPR001995	491..518	1025	1027910	Eukaryota	Fungi	Ascomycota	Sordariomycetes	Glomerellales	Plectosphaerellaceae	Verticillium	Verticillium dahliae
A0A6G3MEV0	Peptidase A2 domain-containing protein	Ankyrin repeat-containing domain superfamily	IPR036770	Peptidase A2A, retrovirus, catalytic	IPR001995	41..53	205	69463	Eukaryota	Metazoa	Cnidaria	Myxozoa	Bivalvulida	Myxobolidae	Henneguya	Henneguya salminicola
A0A6H5I589	Peptidase A2 domain-containing protein	Ankyrin repeat-containing domain superfamily	IPR036770	Peptidase A2A, retrovirus, catalytic	IPR001995	488..502	704	86971	Eukaryota	Metazoa	Arthropoda	Insecta	Hymenoptera	Trichogrammatidae	Trichogramma	Trichogramma brassicae
A0A6I8UCG8	Tonsoku-like protein	Ankyrin repeat-containing domain superfamily	IPR036770	Peptidase A2A, retrovirus, catalytic	IPR001995	624..660	1404	46245	Eukaryota	Metazoa	Arthropoda	Insecta	Diptera	Drosophilidae	Drosophila	Drosophila pseudoobscura
A0A6J0B7K7	Peptidase A2 domain-containing protein	Ankyrin repeat-containing domain superfamily	IPR036770	Peptidase A2A, retrovirus, catalytic	IPR001995	587..602	771	441921	Eukaryota	Metazoa	Arthropoda	Insecta	Hymenoptera	Diprionidae	Neodiprion	Neodiprion lecontei
A0A6J1GI89	Protein arginine N-methyltransferase 2	Ankyrin repeat-containing domain superfamily	IPR036770	Peptidase A2A, retrovirus, catalytic	IPR001995	19..32	328	3662	Eukaryota	Viridiplantae	Streptophyta	Magnoliopsida	Cucurbitales	Cucurbitaceae	Cucurbita	Cucurbita moschata
A0A6J8DFV1	Peptidase A2 domain-containing protein	Ankyrin repeat-containing domain superfamily	IPR036770	Peptidase A2A, retrovirus, catalytic	IPR001995	501..518	973	42192	Eukaryota	Metazoa	Mollusca	Bivalvia	Mytilida	Mytilidae	Mytilus	Mytilus coruscus
A0A6M2EZL5	ANK_REP_REGION domain-containing protein	Ankyrin repeat-containing domain superfamily	IPR036770	Peptidase A2A, retrovirus, catalytic	IPR001995	297..310	480	266767	Eukaryota	Viridiplantae	Streptophyta	Magnoliopsida	Malpighiales	Salicaceae	Populus	Populus davidiana
A0A6P4I1Y6	Tonsoku-like protein	Ankyrin repeat-containing domain superfamily	IPR036770	Peptidase A2A, retrovirus, catalytic	IPR001995	624..660	1403	30033	Eukaryota	Metazoa	Arthropoda	Insecta	Diptera	Drosophilidae	Drosophila	Drosophila kikkawai
A0A6P4ZZA8	Ankyrin repeat and SOCS box containing 15	Ankyrin repeat-containing domain superfamily	IPR036770	Peptidase A2A, retrovirus, catalytic	IPR001995	93..116	553	7741	Eukaryota	Metazoa	Chordata	Leptocardii	Amphioxiformes	Branchiostomatidae	Branchiostoma	Branchiostoma belcheri
A0A6P5LJ50	Peptidase A2 domain-containing protein	Ankyrin repeat-containing domain superfamily	IPR036770	Peptidase A2A, retrovirus, catalytic	IPR001995	535..547	707	38626	Eukaryota	Metazoa	Chordata	Mammalia	Diprotodontia	Phascolarctidae	Phascolarctos	Phascolarctos cinereus
A0A6P5LQR7	Peptidase A2 domain-containing protein	Ankyrin repeat-containing domain superfamily	IPR036770	Peptidase A2A, retrovirus, catalytic	IPR001995	535..547	612	38626	Eukaryota	Metazoa	Chordata	Mammalia	Diprotodontia	Phascolarctidae	Phascolarctos	Phascolarctos cinereus
A0A6S6WG38	Ankyrin repeat protein nuc-2	Ankyrin repeat-containing domain superfamily	IPR036770	Peptidase A2A, retrovirus, catalytic	IPR001995	474..569	1023	97479	Eukaryota	Fungi	Ascomycota	Dothideomycetes	Pleosporales	Pleosporaceae	Pyrenophora	Pyrenophora teres
A0A6S7JPA1	Peptidase A2 domain-containing protein	Ankyrin repeat-containing domain superfamily	IPR036770	Peptidase A2A, retrovirus, catalytic	IPR001995	208..222	405	317549	Eukaryota	Metazoa	Cnidaria	Anthozoa	Malacalcyonacea	Plexauridae	Paramuricea	Paramuricea clavata
A0A7C8H1G8	Peptidase A2 domain-containing protein	Ankyrin repeat-containing domain superfamily	IPR036770	Peptidase A2A, retrovirus, catalytic	IPR001995	729..747	1634	37727	Eukaryota	Fungi	Ascomycota	Eurotiomycetes	Eurotiales	Trichocomaceae	Talaromyces	Talaromyces marneffei
A0A7C8ICY8	Peptidase A2 domain-containing protein	Ankyrin repeat-containing domain superfamily	IPR036770	Peptidase A2A, retrovirus, catalytic	IPR001995	135..167	261	100035	Eukaryota	Fungi	Ascomycota	Dothideomycetes	Pleosporales	NA	Massariosphaeria	Massariosphaeria phaeospora
A0A7C8K232	Peptidase A2 domain-containing protein	Ankyrin repeat-containing domain superfamily	IPR036770	Peptidase A2A, retrovirus, catalytic	IPR001995	678..690	884	2813651	Eukaryota	Fungi	Ascomycota	Orbiliomycetes	Orbiliales	Orbiliaceae	Orbilia	Orbilia oligospora
A0A7C8N5F8	Peptidase A2 domain-containing protein	Ankyrin repeat-containing domain superfamily	IPR036770	Peptidase A2A, retrovirus, catalytic	IPR001995	553..565	759	2813651	Eukaryota	Fungi	Ascomycota	Orbiliomycetes	Orbiliales	Orbiliaceae	Orbilia	Orbilia oligospora
A0A7C8PTS6	Peptidase A2 domain-containing protein	Ankyrin repeat-containing domain superfamily	IPR036770	Peptidase A2A, retrovirus, catalytic	IPR001995	553..565	759	2813651	Eukaryota	Fungi	Ascomycota	Orbiliomycetes	Orbiliales	Orbiliaceae	Orbilia	Orbilia oligospora
A0A7C8PTT8	Peptidase A2 domain-containing protein	Ankyrin repeat-containing domain superfamily	IPR036770	Peptidase A2A, retrovirus, catalytic	IPR001995	757..769	963	2813651	Eukaryota	Fungi	Ascomycota	Orbiliomycetes	Orbiliales	Orbiliaceae	Orbilia	Orbilia oligospora
A0A7C8Q367	Peptidase A2 domain-containing protein	Ankyrin repeat-containing domain superfamily	IPR036770	Peptidase A2A, retrovirus, catalytic	IPR001995	757..769	963	2813651	Eukaryota	Fungi	Ascomycota	Orbiliomycetes	Orbiliales	Orbiliaceae	Orbilia	Orbilia oligospora
A0A7C8R8T2	Peptidase A2 domain-containing protein	Ankyrin repeat-containing domain superfamily	IPR036770	Peptidase A2A, retrovirus, catalytic	IPR001995	757..769	963	2813651	Eukaryota	Fungi	Ascomycota	Orbiliomycetes	Orbiliales	Orbiliaceae	Orbilia	Orbilia oligospora
A0A7C8VY06	Peptidase A2 domain-containing protein	Ankyrin repeat-containing domain superfamily	IPR036770	Peptidase A2A, retrovirus, catalytic	IPR001995	400..434	1023	2813651	Eukaryota	Fungi	Ascomycota	Orbiliomycetes	Orbiliales	Orbiliaceae	Orbilia	Orbilia oligospora
A0A7D9JMQ4	Peptidase A2 domain-containing protein	Ankyrin repeat-containing domain superfamily	IPR036770	Peptidase A2A, retrovirus, catalytic	IPR001995	244..258	477	317549	Eukaryota	Metazoa	Cnidaria	Anthozoa	Malacalcyonacea	Plexauridae	Paramuricea	Paramuricea clavata
A0A7J6ZS88	ANK_REP_REGION domain-containing protein	Ankyrin repeat-containing domain superfamily	IPR036770	Peptidase A2A, retrovirus, catalytic	IPR001995	417..435	644	370605	Eukaryota	Metazoa	Arthropoda	Insecta	Coleoptera	Lampyridae	Lamprigera	Lamprigera yunnana
A0A7J7JK48	Peptidase A2 domain-containing protein	Ankyrin repeat-containing domain superfamily	IPR036770	Peptidase A2A, retrovirus, catalytic	IPR001995	227..241	619	10212	Eukaryota	Metazoa	Bryozoa	Gymnolaemata	Cheilostomatida	Bugulidae	Bugula	Bugula neritina
A0A7K8CTM5	AKD1B protein	Ankyrin repeat-containing domain superfamily	IPR036770	Peptidase A2A, retrovirus, catalytic	IPR001995	222..239	497	461239	Eukaryota	Metazoa	Chordata	Aves	Passeriformes	NA	Eulacestoma	Eulacestoma nigropectus
A0A7R7WBK5	Peptidase A2 domain-containing protein	Ankyrin repeat-containing domain superfamily	IPR036770	Peptidase A2A, retrovirus, catalytic	IPR001995	274..287	716	1069201	Eukaryota	Fungi	Ascomycota	Eurotiomycetes	Eurotiales	Aspergillaceae	Aspergillus	Aspergillus luchuensis
A0A7R8AKV4	Peptidase A2 domain-containing protein	Ankyrin repeat-containing domain superfamily	IPR036770	Peptidase A2A, retrovirus, catalytic	IPR001995	257..279	735	1220207	Eukaryota	Fungi	Ascomycota	Eurotiomycetes	Eurotiales	Aspergillaceae	Aspergillus	Aspergillus puulaauensis
A0A7R8ASK9	Peptidase A2 domain-containing protein	Ankyrin repeat-containing domain superfamily	IPR036770	Peptidase A2A, retrovirus, catalytic	IPR001995	139..174	1104	1220207	Eukaryota	Fungi	Ascomycota	Eurotiomycetes	Eurotiales	Aspergillaceae	Aspergillus	Aspergillus puulaauensis
A0A7R9GLV3	Peptidase A2 domain-containing protein	Ankyrin repeat-containing domain superfamily	IPR036770	Peptidase A2A, retrovirus, catalytic	IPR001995	102..118	118	399045	Eukaryota	Metazoa	Arthropoda	Ostracoda	Podocopida	Cyprididae	Notodromas	Notodromas monacha
A0A7R9XWU3	Peptidase A2 domain-containing protein	Ankyrin repeat-containing domain superfamily	IPR036770	Peptidase A2A, retrovirus, catalytic	IPR001995	32..45	169	156133	Eukaryota	Viridiplantae	Prasinodermophyta	Prasinodermophyceae	Prasinodermales	Prasinodermaceae	Prasinoderma	Prasinoderma coloniale
A0A7S8E0T0	Peptidase A2 domain-containing protein	Ankyrin repeat-containing domain superfamily	IPR036770	Peptidase A2A, retrovirus, catalytic	IPR001995	304..339	958	101028	Eukaryota	Fungi	Ascomycota	Sordariomycetes	Hypocreales	Nectriaceae	Fusarium	Fusarium pseudograminearum
A0A7S9KT71	Peptidase A2 domain-containing protein	Ankyrin repeat-containing domain superfamily	IPR036770	Peptidase A2A, retrovirus, catalytic	IPR001995	201..245	667	877507	Eukaryota	Fungi	Ascomycota	Sordariomycetes	Hypocreales	Clavicipitaceae	Epichloe	Epichloe festucae
A0A7U2IAD6	Peptidase A2 domain-containing protein	Ankyrin repeat-containing domain superfamily	IPR036770	Peptidase A2A, retrovirus, catalytic	IPR001995	326..376	425	321614	Eukaryota	Fungi	Ascomycota	Dothideomycetes	Pleosporales	Phaeosphaeriaceae	Parastagonospora	Parastagonospora nodorum
A0A834IBT2	Peptidase A2 domain-containing protein	Ankyrin repeat-containing domain superfamily	IPR036770	Peptidase A2A, retrovirus, catalytic	IPR001995	92..105	662	354439	Eukaryota	Metazoa	Arthropoda	Insecta	Coleoptera	Curculionidae	Rhynchophorus	Rhynchophorus ferrugineus
A0A834IE50	Peptidase A2 domain-containing protein	Ankyrin repeat-containing domain superfamily	IPR036770	Peptidase A2A, retrovirus, catalytic	IPR001995	89..102	616	354439	Eukaryota	Metazoa	Arthropoda	Insecta	Coleoptera	Curculionidae	Rhynchophorus	Rhynchophorus ferrugineus
A0A834JK88	Peptidase A2 domain-containing protein	Ankyrin repeat-containing domain superfamily	IPR036770	Peptidase A2A, retrovirus, catalytic	IPR001995	236..248	645	30212	Eukaryota	Metazoa	Arthropoda	Insecta	Hymenoptera	Vespidae	Vespula	Vespula germanica
A0A834KQ50	Peptidase A2 domain-containing protein	Ankyrin repeat-containing domain superfamily	IPR036770	Peptidase A2A, retrovirus, catalytic	IPR001995	236..248	645	30213	Eukaryota	Metazoa	Arthropoda	Insecta	Hymenoptera	Vespidae	Vespula	Vespula pensylvanica
A0A834MX23	Peptidase A2 domain-containing protein	Ankyrin repeat-containing domain superfamily	IPR036770	Peptidase A2A, retrovirus, catalytic	IPR001995	236..248	645	7454	Eukaryota	Metazoa	Arthropoda	Insecta	Hymenoptera	Vespidae	Vespula	Vespula vulgaris
A0A835SPX3	ANK_REP_REGION domain-containing protein	Ankyrin repeat-containing domain superfamily	IPR036770	Peptidase A2A, retrovirus, catalytic	IPR001995	1338..1380	2891	51695	Eukaryota	Viridiplantae	Chlorophyta	Chlorophyceae	Chlamydomonadales	Chlamydomonadaceae	Chlamydomonas	Chlamydomonas incerta
A0A8B6C6J2	ANK_REP_REGION domain-containing protein	Ankyrin repeat-containing domain superfamily	IPR036770	Peptidase A2A, retrovirus, catalytic	IPR001995	252..325	1521	29158	Eukaryota	Metazoa	Mollusca	Bivalvia	Mytilida	Mytilidae	Mytilus	Mytilus galloprovincialis
A0A8B6D215	Peptidase A2 domain-containing protein	Ankyrin repeat-containing domain superfamily	IPR036770	Peptidase A2A, retrovirus, catalytic	IPR001995	123..135	364	29158	Eukaryota	Metazoa	Mollusca	Bivalvia	Mytilida	Mytilidae	Mytilus	Mytilus galloprovincialis
A0A8B6DDR8	Peptidase A2 domain-containing protein	Ankyrin repeat-containing domain superfamily	IPR036770	Peptidase A2A, retrovirus, catalytic	IPR001995	123..135	237	29158	Eukaryota	Metazoa	Mollusca	Bivalvia	Mytilida	Mytilidae	Mytilus	Mytilus galloprovincialis
A0A8B6DG89	Peptidase A2 domain-containing protein	Ankyrin repeat-containing domain superfamily	IPR036770	Peptidase A2A, retrovirus, catalytic	IPR001995	123..135	232	29158	Eukaryota	Metazoa	Mollusca	Bivalvia	Mytilida	Mytilidae	Mytilus	Mytilus galloprovincialis
A0A8B6DY78	Peptidase A2 domain-containing protein	Ankyrin repeat-containing domain superfamily	IPR036770	Peptidase A2A, retrovirus, catalytic	IPR001995	85..166	1577	29158	Eukaryota	Metazoa	Mollusca	Bivalvia	Mytilida	Mytilidae	Mytilus	Mytilus galloprovincialis
A0A8B6E1P2	Peptidase A2 domain-containing protein	Ankyrin repeat-containing domain superfamily	IPR036770	Peptidase A2A, retrovirus, catalytic	IPR001995	462..543	1954	29158	Eukaryota	Metazoa	Mollusca	Bivalvia	Mytilida	Mytilidae	Mytilus	Mytilus galloprovincialis
A0A8B8E0F1	Oxysterol-binding protein	Ankyrin repeat-containing domain superfamily	IPR036770	Peptidase A2A, retrovirus, catalytic	IPR001995	120..134	976	6565	Eukaryota	Metazoa	Mollusca	Bivalvia	Ostreida	Ostreidae	Crassostrea	Crassostrea virginica
A0A8B8EGL7	Peptidase A2 domain-containing protein	Ankyrin repeat-containing domain superfamily	IPR036770	Peptidase A2A, retrovirus, catalytic	IPR001995	832..845	845	6565	Eukaryota	Metazoa	Mollusca	Bivalvia	Ostreida	Ostreidae	Crassostrea	Crassostrea virginica
A0A8C0KUV9	Fibronectin type III and ankyrin repeat domains 1	Ankyrin repeat-containing domain superfamily	IPR036770	Peptidase A2A, retrovirus, catalytic	IPR001995	296..313	313	286419	Eukaryota	Metazoa	Chordata	Mammalia	Carnivora	Canidae	Canis	Canis lupus
A0A8C4AKR3	Peptidase A2 domain-containing protein	Ankyrin repeat-containing domain superfamily	IPR036770	Peptidase A2A, retrovirus, catalytic	IPR001995	79..94	195	299321	Eukaryota	Metazoa	Chordata	Actinopteri	Clupeiformes	Denticipitidae	Denticeps	Denticeps clupeoides
A0A8C5B020	Peptidase A2 domain-containing protein	Ankyrin repeat-containing domain superfamily	IPR036770	Peptidase A2A, retrovirus, catalytic	IPR001995	63..80	432	8049	Eukaryota	Metazoa	Chordata	Actinopteri	Gadiformes	Gadidae	Gadus	Gadus morhua
A0A8C5C2S3	Peptidase A2 domain-containing protein	Ankyrin repeat-containing domain superfamily	IPR036770	Peptidase A2A, retrovirus, catalytic	IPR001995	63..80	420	8049	Eukaryota	Metazoa	Chordata	Actinopteri	Gadiformes	Gadidae	Gadus	Gadus morhua
A0A8C5E625	Peptidase A2 domain-containing protein	Ankyrin repeat-containing domain superfamily	IPR036770	Peptidase A2A, retrovirus, catalytic	IPR001995	194..206	242	441366	Eukaryota	Metazoa	Chordata	Actinopteri	Blenniiformes	Gobiesocidae	Gouania	Gouania willdenowi
A0A8C9QQW7	Cortactin-binding protein 2	Ankyrin repeat-containing domain superfamily	IPR036770	Peptidase A2A, retrovirus, catalytic	IPR001995	758..772	1575	113540	Eukaryota	Metazoa	Chordata	Actinopteri	Osteoglossiformes	Osteoglossidae	Scleropages	Scleropages formosus
A0A8E0QPK5	Peptidase A2 domain-containing protein	Ankyrin repeat-containing domain superfamily	IPR036770	Peptidase A2A, retrovirus, catalytic	IPR001995	201..213	378	91492	Eukaryota	Fungi	Ascomycota	Eurotiomycetes	Eurotiales	Aspergillaceae	Aspergillus	Aspergillus udagawae
A0A8E2E191	Peptidase A2 domain-containing protein	Ankyrin repeat-containing domain superfamily	IPR036770	Peptidase A2A, retrovirus, catalytic	IPR001995	121..133	949	1314670	Eukaryota	Fungi	Ascomycota	Dothideomycetes	Mytilinidiales	Argynnaceae	Lepidopterella	Lepidopterella palustris
A0A8H2WDR6	Peptidase A2 domain-containing protein	Ankyrin repeat-containing domain superfamily	IPR036770	Peptidase A2A, retrovirus, catalytic	IPR001995	109..121	175	456999	Eukaryota	Fungi	Basidiomycota	Agaricomycetes	Cantharellales	Ceratobasidiaceae	Rhizoctonia	Rhizoctonia solani
A0A8H2WMT8	MFS domain-containing protein	Ankyrin repeat-containing domain superfamily	IPR036770	Peptidase A2A, retrovirus, catalytic	IPR001995	65..77	468	456999	Eukaryota	Fungi	Basidiomycota	Agaricomycetes	Cantharellales	Ceratobasidiaceae	Rhizoctonia	Rhizoctonia solani
A0A8H2WTU2	Peptidase A2 domain-containing protein	Ankyrin repeat-containing domain superfamily	IPR036770	Peptidase A2A, retrovirus, catalytic	IPR001995	109..121	175	456999	Eukaryota	Fungi	Basidiomycota	Agaricomycetes	Cantharellales	Ceratobasidiaceae	Rhizoctonia	Rhizoctonia solani
A0A8H3AUE8	Peptidase A2 domain-containing protein	Ankyrin repeat-containing domain superfamily	IPR036770	Peptidase A2A, retrovirus, catalytic	IPR001995	109..121	177	456999	Eukaryota	Fungi	Basidiomycota	Agaricomycetes	Cantharellales	Ceratobasidiaceae	Rhizoctonia	Rhizoctonia solani
A0A8H3AXB0	Peptidase A2 domain-containing protein	Ankyrin repeat-containing domain superfamily	IPR036770	Peptidase A2A, retrovirus, catalytic	IPR001995	109..121	175	456999	Eukaryota	Fungi	Basidiomycota	Agaricomycetes	Cantharellales	Ceratobasidiaceae	Rhizoctonia	Rhizoctonia solani
A0A8H3BUJ1	Peptidase A2 domain-containing protein	Ankyrin repeat-containing domain superfamily	IPR036770	Peptidase A2A, retrovirus, catalytic	IPR001995	109..121	175	456999	Eukaryota	Fungi	Basidiomycota	Agaricomycetes	Cantharellales	Ceratobasidiaceae	Rhizoctonia	Rhizoctonia solani
A0A8H3C578	Peptidase A2 domain-containing protein	Ankyrin repeat-containing domain superfamily	IPR036770	Peptidase A2A, retrovirus, catalytic	IPR001995	100..112	166	456999	Eukaryota	Fungi	Basidiomycota	Agaricomycetes	Cantharellales	Ceratobasidiaceae	Rhizoctonia	Rhizoctonia solani
A0A8H3FND7	ANK_REP_REGION domain-containing protein	Ankyrin repeat-containing domain superfamily	IPR036770	Peptidase A2A, retrovirus, catalytic	IPR001995	955..982	1938	1940652	Eukaryota	Fungi	Ascomycota	Lecanoromycetes	Ostropales	Graphidaceae	Gomphillus	Gomphillus americanus
A0A8H3H9Y8	Peptidase A2 domain-containing protein	Ankyrin repeat-containing domain superfamily	IPR036770	Peptidase A2A, retrovirus, catalytic	IPR001995	109..121	175	456999	Eukaryota	Fungi	Basidiomycota	Agaricomycetes	Cantharellales	Ceratobasidiaceae	Rhizoctonia	Rhizoctonia solani
A0A8H3HJX5	Peptidase A2 domain-containing protein	Ankyrin repeat-containing domain superfamily	IPR036770	Peptidase A2A, retrovirus, catalytic	IPR001995	109..121	175	456999	Eukaryota	Fungi	Basidiomycota	Agaricomycetes	Cantharellales	Ceratobasidiaceae	Rhizoctonia	Rhizoctonia solani
A0A8H3J8K6	Peptidase A2 domain-containing protein	Ankyrin repeat-containing domain superfamily	IPR036770	Peptidase A2A, retrovirus, catalytic	IPR001995	74..87	94	172621	Eukaryota	Fungi	Ascomycota	Lecanoromycetes	Lecanorales	Parmeliaceae	Imshaugia	Imshaugia aleurites
A0A8H3JBI0	Peptidase A2 domain-containing protein	Ankyrin repeat-containing domain superfamily	IPR036770	Peptidase A2A, retrovirus, catalytic	IPR001995	305..344	984	5518	Eukaryota	Fungi	Ascomycota	Sordariomycetes	Hypocreales	Nectriaceae	Fusarium	Fusarium graminearum
A0A8H3KSU8	Peptidase A2 domain-containing protein	Ankyrin repeat-containing domain superfamily	IPR036770	Peptidase A2A, retrovirus, catalytic	IPR001995	305..344	984	5518	Eukaryota	Fungi	Ascomycota	Sordariomycetes	Hypocreales	Nectriaceae	Fusarium	Fusarium graminearum
A0A8H3S154	Peptidase A2 domain-containing protein	Ankyrin repeat-containing domain superfamily	IPR036770	Peptidase A2A, retrovirus, catalytic	IPR001995	201..213	399	91492	Eukaryota	Fungi	Ascomycota	Eurotiomycetes	Eurotiales	Aspergillaceae	Aspergillus	Aspergillus udagawae
A0A8H3W1I9	Ankyrin repeat protein nuc-2	Ankyrin repeat-containing domain superfamily	IPR036770	Peptidase A2A, retrovirus, catalytic	IPR001995	556..649	1086	702518	Eukaryota	Fungi	Ascomycota	Sordariomycetes	Glomerellales	Glomerellaceae	Colletotrichum	Colletotrichum asianum
A0A8H3WF10	Peptidase A2 domain-containing protein	Ankyrin repeat-containing domain superfamily	IPR036770	Peptidase A2A, retrovirus, catalytic	IPR001995	215..228	1093	702518	Eukaryota	Fungi	Ascomycota	Sordariomycetes	Glomerellales	Glomerellaceae	Colletotrichum	Colletotrichum asianum
A0A8H3WHV2	HET domain-containing protein	Ankyrin repeat-containing domain superfamily	IPR036770	Peptidase A2A, retrovirus, catalytic	IPR001995	1531..1545	1753	702518	Eukaryota	Fungi	Ascomycota	Sordariomycetes	Glomerellales	Glomerellaceae	Colletotrichum	Colletotrichum asianum
A0A8H4CM78	Peptidase A2 domain-containing protein	Ankyrin repeat-containing domain superfamily	IPR036770	Peptidase A2A, retrovirus, catalytic	IPR001995	490..504	705	474922	Eukaryota	Fungi	Ascomycota	Sordariomycetes	Glomerellales	Glomerellaceae	Colletotrichum	Colletotrichum gloeosporioides
A0A8H4FFR8	Ankyrin repeat protein nuc-2	Ankyrin repeat-containing domain superfamily	IPR036770	Peptidase A2A, retrovirus, catalytic	IPR001995	576..669	1106	474922	Eukaryota	Fungi	Ascomycota	Sordariomycetes	Glomerellales	Glomerellaceae	Colletotrichum	Colletotrichum gloeosporioides
A0A8H4KAY6	Peptidase A2 domain-containing protein	Ankyrin repeat-containing domain superfamily	IPR036770	Peptidase A2A, retrovirus, catalytic	IPR001995	580..616	629	2364996	Eukaryota	Fungi	Ascomycota	Sordariomycetes	Hypocreales	Nectriaceae	Fusarium	Fusarium austroafricanum
A0A8H4P4L5	Peptidase A2 domain-containing protein	Ankyrin repeat-containing domain superfamily	IPR036770	Peptidase A2A, retrovirus, catalytic	IPR001995	907..921	1664	2364996	Eukaryota	Fungi	Ascomycota	Sordariomycetes	Hypocreales	Nectriaceae	Fusarium	Fusarium austroafricanum
A0A8H4T745	Ankyrin repeat protein nuc-2	Ankyrin repeat-containing domain superfamily	IPR036770	Peptidase A2A, retrovirus, catalytic	IPR001995	505..532	1033	1208366	Eukaryota	Fungi	Ascomycota	Sordariomycetes	Hypocreales	Nectriaceae	Fusarium	Fusarium sarcochroum
A0A8H4TG15	ANK_REP_REGION domain-containing protein	Ankyrin repeat-containing domain superfamily	IPR036770	Peptidase A2A, retrovirus, catalytic	IPR001995	818..894	2112	282569	Eukaryota	Fungi	Ascomycota	Sordariomycetes	Hypocreales	Nectriaceae	Fusarium	Fusarium gaditjirri
A0A8H4VIW0	Peptidase A2 domain-containing protein	Ankyrin repeat-containing domain superfamily	IPR036770	Peptidase A2A, retrovirus, catalytic	IPR001995	117..129	183	84607	Eukaryota	Fungi	Basidiomycota	Agaricomycetes	Agaricales	Strophariaceae	Agrocybe	Agrocybe pediades
A0A8H5C048	Peptidase A2 domain-containing protein	Ankyrin repeat-containing domain superfamily	IPR036770	Peptidase A2A, retrovirus, catalytic	IPR001995	91..103	422	980116	Eukaryota	Fungi	Basidiomycota	Agaricomycetes	Agaricales	Psathyrellaceae	Tulosesus	Tulosesus angulatus
A0A8H5DTY3	Peptidase A2 domain-containing protein	Ankyrin repeat-containing domain superfamily	IPR036770	Peptidase A2A, retrovirus, catalytic	IPR001995	305..344	999	282268	Eukaryota	Fungi	Ascomycota	Sordariomycetes	Hypocreales	Nectriaceae	Fusarium	Fusarium austroamericanum
A0A8H5FXA3	Peptidase A2 domain-containing protein	Ankyrin repeat-containing domain superfamily	IPR036770	Peptidase A2A, retrovirus, catalytic	IPR001995	94..106	160	201217	Eukaryota	Fungi	Basidiomycota	Agaricomycetes	Agaricales	Agaricaceae	Leucoagaricus	Leucoagaricus leucothites
A0A8H5N1Q0	Peptidase A2 domain-containing protein	Ankyrin repeat-containing domain superfamily	IPR036770	Peptidase A2A, retrovirus, catalytic	IPR001995	1591..1625	1755	42672	Eukaryota	Fungi	Ascomycota	Sordariomycetes	Hypocreales	Nectriaceae	Fusarium	Fusarium napiforme
A0A8H5QPG4	Peptidase A2 domain-containing protein	Ankyrin repeat-containing domain superfamily	IPR036770	Peptidase A2A, retrovirus, catalytic	IPR001995	154..173	1258	1101274	Eukaryota	Fungi	Ascomycota	Sordariomycetes	Hypocreales	Nectriaceae	Fusarium	Fusarium sp. NRRL 52700
A0A8H5V0N1	Peptidase A2 domain-containing protein	Ankyrin repeat-containing domain superfamily	IPR036770	Peptidase A2A, retrovirus, catalytic	IPR001995	155..200	320	42677	Eukaryota	Fungi	Ascomycota	Sordariomycetes	Hypocreales	Nectriaceae	Fusarium	Fusarium subglutinans
A0A8H5XJ27	Peptidase A2 domain-containing protein	Ankyrin repeat-containing domain superfamily	IPR036770	Peptidase A2A, retrovirus, catalytic	IPR001995	169..218	350	48507	Eukaryota	Fungi	Ascomycota	Sordariomycetes	Hypocreales	Nectriaceae	Fusarium	Fusarium denticulatum
A0A8H6EBV5	Peptidase A2 domain-containing protein	Ankyrin repeat-containing domain superfamily	IPR036770	Peptidase A2A, retrovirus, catalytic	IPR001995	212..226	265	2508778	Eukaryota	Fungi	Ascomycota	Eurotiomycetes	Eurotiales	Aspergillaceae	Aspergillus	Aspergillus burnettii
A0A8H6HKF7	Peptidase A2 domain-containing protein	Ankyrin repeat-containing domain superfamily	IPR036770	Peptidase A2A, retrovirus, catalytic	IPR001995	100..112	168	980116	Eukaryota	Fungi	Basidiomycota	Agaricomycetes	Agaricales	Psathyrellaceae	Tulosesus	Tulosesus angulatus
A0A8H6JYX6	Ankyrin repeat protein nuc-2	Ankyrin repeat-containing domain superfamily	IPR036770	Peptidase A2A, retrovirus, catalytic	IPR001995	514..608	1045	2175907	Eukaryota	Fungi	Ascomycota	Sordariomycetes	Glomerellales	Glomerellaceae	Colletotrichum	Colletotrichum sojae
A0A8H6K6Z2	Ankyrin repeat protein nuc-2	Ankyrin repeat-containing domain superfamily	IPR036770	Peptidase A2A, retrovirus, catalytic	IPR001995	495..589	1026	2175906	Eukaryota	Fungi	Ascomycota	Sordariomycetes	Glomerellales	Glomerellaceae	Colletotrichum	Colletotrichum plurivorum
A0A8H6KWB0	Ankyrin repeat protein nuc-2	Ankyrin repeat-containing domain superfamily	IPR036770	Peptidase A2A, retrovirus, catalytic	IPR001995	509..536	1040	2175873	Eukaryota	Fungi	Ascomycota	Sordariomycetes	Glomerellales	Glomerellaceae	Colletotrichum	Colletotrichum musicola
A0A8H6MSH6	ANK_REP_REGION domain-containing protein	Ankyrin repeat-containing domain superfamily	IPR036770	Peptidase A2A, retrovirus, catalytic	IPR001995	7..22,106..121,271..286,469..484	719	2175906	Eukaryota	Fungi	Ascomycota	Sordariomycetes	Glomerellales	Glomerellaceae	Colletotrichum	Colletotrichum plurivorum
A0A8H6Q3X4	ANK_REP_REGION domain-containing protein	Ankyrin repeat-containing domain superfamily	IPR036770	Peptidase A2A, retrovirus, catalytic	IPR001995	1073..1085	1186	1194566	Eukaryota	Fungi	Ascomycota	Eurotiomycetes	Eurotiales	Aspergillaceae	Aspergillus	Aspergillus hiratsukae
A0A8H6UZZ6	Ankyrin repeat protein	Ankyrin repeat-containing domain superfamily	IPR036770	Peptidase A2A, retrovirus, catalytic	IPR001995	635..671	1212	1194566	Eukaryota	Fungi	Ascomycota	Eurotiomycetes	Eurotiales	Aspergillaceae	Aspergillus	Aspergillus hiratsukae
A0A8H7A4T6	Peptidase A2 domain-containing protein	Ankyrin repeat-containing domain superfamily	IPR036770	Peptidase A2A, retrovirus, catalytic	IPR001995	99..111	168	5322	Eukaryota	Fungi	Basidiomycota	Agaricomycetes	Agaricales	Pleurotaceae	Pleurotus	Pleurotus ostreatus
A0A8H7A5Q5	Peptidase A2 domain-containing protein	Ankyrin repeat-containing domain superfamily	IPR036770	Peptidase A2A, retrovirus, catalytic	IPR001995	322..364	376	364733	Eukaryota	Fungi	Ascomycota	Eurotiomycetes	Verrucariales	Verrucariaceae	Endocarpon	Endocarpon pusillum
A0A8H7CGN6	Peptidase A2 domain-containing protein	Ankyrin repeat-containing domain superfamily	IPR036770	Peptidase A2A, retrovirus, catalytic	IPR001995	185..225	863	2733690	Eukaryota	Fungi	Basidiomycota	Agaricomycetes	Agaricales	Mycenaceae	Mycena	Mycena venus
A0A8H7DC66	Peptidase A2 domain-containing protein	Ankyrin repeat-containing domain superfamily	IPR036770	Peptidase A2A, retrovirus, catalytic	IPR001995	259..272	285	230812	Eukaryota	Fungi	Basidiomycota	Agaricomycetes	Agaricales	Mycenaceae	Mycena	Mycena sanguinolenta
A0A8H7DY39	Ankyrin	Ankyrin repeat-containing domain superfamily	IPR036770	Peptidase A2A, retrovirus, catalytic	IPR001995	197..209	237	5322	Eukaryota	Fungi	Basidiomycota	Agaricomycetes	Agaricales	Pleurotaceae	Pleurotus	Pleurotus ostreatus
A0A8H7E2N1	ANK_REP_REGION domain-containing protein	Ankyrin repeat-containing domain superfamily	IPR036770	Peptidase A2A, retrovirus, catalytic	IPR001995	110..127	433	364733	Eukaryota	Fungi	Ascomycota	Eurotiomycetes	Verrucariales	Verrucariaceae	Endocarpon	Endocarpon pusillum
A0A8H7IA68	Peptidase A2 domain-containing protein	Ankyrin repeat-containing domain superfamily	IPR036770	Peptidase A2A, retrovirus, catalytic	IPR001995	110..122	176	456999	Eukaryota	Fungi	Basidiomycota	Agaricomycetes	Cantharellales	Ceratobasidiaceae	Rhizoctonia	Rhizoctonia solani
A0A8H7LZ29	Peptidase A2 domain-containing protein	Ankyrin repeat-containing domain superfamily	IPR036770	Peptidase A2A, retrovirus, catalytic	IPR001995	110..122	176	456999	Eukaryota	Fungi	Basidiomycota	Agaricomycetes	Cantharellales	Ceratobasidiaceae	Rhizoctonia	Rhizoctonia solani
A0A8H7VTJ8	Acyl-CoA-binding domain-containing protein 6	Ankyrin repeat-containing domain superfamily	IPR036770	Peptidase A2A, retrovirus, catalytic	IPR001995	187..204	212	101142	Eukaryota	Fungi	Mucoromycota	Mucoromycetes	Mucorales	Mucoraceae	Thamnidium	Thamnidium elegans
A0A8H8C4M0	Peptidase A2 domain-containing protein	Ankyrin repeat-containing domain superfamily	IPR036770	Peptidase A2A, retrovirus, catalytic	IPR001995	234..246	284	2774352	Eukaryota	Fungi	Ascomycota	Leotiomycetes	Helotiales	NA	Cadophora	Cadophora sp. M221
A0A8H8CCI3	Peptidase A2 domain-containing protein	Ankyrin repeat-containing domain superfamily	IPR036770	Peptidase A2A, retrovirus, catalytic	IPR001995	225..237	342	2774352	Eukaryota	Fungi	Ascomycota	Leotiomycetes	Helotiales	NA	Cadophora	Cadophora sp. M221
A0A8H8NYJ7	Peptidase A2 domain-containing protein	Ankyrin repeat-containing domain superfamily	IPR036770	Peptidase A2A, retrovirus, catalytic	IPR001995	109..121	175	456999	Eukaryota	Fungi	Basidiomycota	Agaricomycetes	Cantharellales	Ceratobasidiaceae	Rhizoctonia	Rhizoctonia solani
A0A8J2H6B1	Neutral ceramidase	Ankyrin repeat-containing domain superfamily	IPR036770	Peptidase A2A, retrovirus, catalytic	IPR001995	425..447	447	51543	Eukaryota	Metazoa	Arthropoda	Insecta	Hymenoptera	Braconidae	Cotesia	Cotesia congregata
A0A8J4ZU52	ANK_REP_REGION domain-containing protein	Ankyrin repeat-containing domain superfamily	IPR036770	Peptidase A2A, retrovirus, catalytic	IPR001995	212..226	555	424472	Eukaryota	Metazoa	Arthropoda	Pycnogonida	Pantopoda	Nymphonidae	Nymphon	Nymphon striatum
A0A8J5A5M1	ANK_REP_REGION domain-containing protein	Ankyrin repeat-containing domain superfamily	IPR036770	Peptidase A2A, retrovirus, catalytic	IPR001995	218..232	561	424472	Eukaryota	Metazoa	Arthropoda	Pycnogonida	Pantopoda	Nymphonidae	Nymphon	Nymphon striatum
A0A8J6H533	Peptidase A2 domain-containing protein	Ankyrin repeat-containing domain superfamily	IPR036770	Peptidase A2A, retrovirus, catalytic	IPR001995	1490..1503	1894	7067	Eukaryota	Metazoa	Arthropoda	Insecta	Coleoptera	Tenebrionidae	Tenebrio	Tenebrio molitor
A0A8J6LFF4	Peptidase A2 domain-containing protein	Ankyrin repeat-containing domain superfamily	IPR036770	Peptidase A2A, retrovirus, catalytic	IPR001995	1200..1213	1288	7067	Eukaryota	Metazoa	Arthropoda	Insecta	Coleoptera	Tenebrionidae	Tenebrio	Tenebrio molitor
A0A8J8VWK8	Peptidase A2 domain-containing protein	Ankyrin repeat-containing domain superfamily	IPR036770	Peptidase A2A, retrovirus, catalytic	IPR001995	238..308	308	2839758	Eukaryota	Fungi	Ascomycota	Eurotiomycetes	Eurotiales	Aspergillaceae	Penicillium	Penicillium ucsense
A0A8J9RCV6	Peptidase A2 domain-containing protein	Ankyrin repeat-containing domain superfamily	IPR036770	Peptidase A2A, retrovirus, catalytic	IPR001995	387..398	1534	2315456	Eukaryota	Viridiplantae	Chlorophyta	Trebouxiophyceae	NA	NA	Coccomyxa	Coccomyxa sp. Obi
A0A8J9ZSZ0	Ankyrin repeat and SOCS box protein 2-like	Ankyrin repeat-containing domain superfamily	IPR036770	Peptidase A2A, retrovirus, catalytic	IPR001995	93..116	555	7740	Eukaryota	Metazoa	Chordata	Leptocardii	Amphioxiformes	Branchiostomatidae	Branchiostoma	Branchiostoma lanceolatum
A0A8K0EPN1	Peptidase A2 domain-containing protein	Ankyrin repeat-containing domain superfamily	IPR036770	Peptidase A2A, retrovirus, catalytic	IPR001995	93..116	447	7740	Eukaryota	Metazoa	Chordata	Leptocardii	Amphioxiformes	Branchiostomatidae	Branchiostoma	Branchiostoma lanceolatum
A0A8K0LK46	Ankyrin repeat protein nuc-2	Ankyrin repeat-containing domain superfamily	IPR036770	Peptidase A2A, retrovirus, catalytic	IPR001995	481..508	1017	2823209	Eukaryota	Fungi	Ascomycota	Sordariomycetes	Sordariales	Chaetomiaceae	Chaetomium	Chaetomium sp. MPI-SDFR-AT-0129
A0A8K0MAD8	Peptidase A2 domain-containing protein	Ankyrin repeat-containing domain superfamily	IPR036770	Peptidase A2A, retrovirus, catalytic	IPR001995	442..518	1493	2824670	Eukaryota	Fungi	Ascomycota	Sordariomycetes	Hypocreales	Nectriaceae	Ilyonectria	Ilyonectria sp. MPI-CAGE-AT-0026
A0A8K0Q552	Ankyrin repeat protein nuc-2	Ankyrin repeat-containing domain superfamily	IPR036770	Peptidase A2A, retrovirus, catalytic	IPR001995	485..512	1012	2824670	Eukaryota	Fungi	Ascomycota	Sordariomycetes	Hypocreales	Nectriaceae	Ilyonectria	Ilyonectria sp. MPI-CAGE-AT-0026
A0A8K0QV74	Peptidase A2 domain-containing protein	Ankyrin repeat-containing domain superfamily	IPR036770	Peptidase A2A, retrovirus, catalytic	IPR001995	808..821	1145	798071	Eukaryota	Fungi	Ascomycota	Dothideomycetes	Pleosporales	Phaeosphaeriaceae	Paraphoma	Paraphoma chrysanthemicola
A0A8K0RVA9	Peptidase A2 domain-containing protein	Ankyrin repeat-containing domain superfamily	IPR036770	Peptidase A2A, retrovirus, catalytic	IPR001995	1577..1592	2035	61284	Eukaryota	Fungi	Ascomycota	Sordariomycetes	Hypocreales	Nectriaceae	Fusarium	Fusarium tricinctum
A0A8K0TFW8	Ankyrin repeat protein nuc-2	Ankyrin repeat-containing domain superfamily	IPR036770	Peptidase A2A, retrovirus, catalytic	IPR001995	484..577	1013	40658	Eukaryota	Fungi	Ascomycota	Sordariomycetes	Glomerellales	Plectosphaerellaceae	Plectosphaerella	Plectosphaerella cucumerina
A0A8L8K857	Peptidase A2 domain-containing protein	Ankyrin repeat-containing domain superfamily	IPR036770	Peptidase A2A, retrovirus, catalytic	IPR001995	258..275	552	6339	Eukaryota	Metazoa	Nematoda	Chromadorea	Strongylida	Heligmosomatidae	Heligmosomoides	Heligmosomoides polygyrus
A0A8S1IYX3	Peptidase A2 domain-containing protein	Ankyrin repeat-containing domain superfamily	IPR036770	Peptidase A2A, retrovirus, catalytic	IPR001995	1102..1116	1627	121088	Eukaryota	Viridiplantae	Chlorophyta	Ulvophyceae	Bryopsidales	Ostreobiaceae	Ostreobium	Ostreobium quekettii
A0A8S1J4N2	Peptidase A2 domain-containing protein	Ankyrin repeat-containing domain superfamily	IPR036770	Peptidase A2A, retrovirus, catalytic	IPR001995	435..447	610	121088	Eukaryota	Viridiplantae	Chlorophyta	Ulvophyceae	Bryopsidales	Ostreobiaceae	Ostreobium	Ostreobium quekettii
A0A8S1JIE3	Peptidase A2 domain-containing protein	Ankyrin repeat-containing domain superfamily	IPR036770	Peptidase A2A, retrovirus, catalytic	IPR001995	1101..1116	1116	121088	Eukaryota	Viridiplantae	Chlorophyta	Ulvophyceae	Bryopsidales	Ostreobiaceae	Ostreobium	Ostreobium quekettii
A0A8S3SNY5	Peptidase A2 domain-containing protein	Ankyrin repeat-containing domain superfamily	IPR036770	Peptidase A2A, retrovirus, catalytic	IPR001995	493..506	1109	6550	Eukaryota	Metazoa	Mollusca	Bivalvia	Mytilida	Mytilidae	Mytilus	Mytilus edulis
A0A8S3VDS7	Peptidase A2 domain-containing protein	Ankyrin repeat-containing domain superfamily	IPR036770	Peptidase A2A, retrovirus, catalytic	IPR001995	51..63	298	6550	Eukaryota	Metazoa	Mollusca	Bivalvia	Mytilida	Mytilidae	Mytilus	Mytilus edulis
A0A8S3VIH8	Peptidase A2 domain-containing protein	Ankyrin repeat-containing domain superfamily	IPR036770	Peptidase A2A, retrovirus, catalytic	IPR001995	51..63	292	6550	Eukaryota	Metazoa	Mollusca	Bivalvia	Mytilida	Mytilidae	Mytilus	Mytilus edulis
A0A8S3ZU20	Peptidase A2 domain-containing protein	Ankyrin repeat-containing domain superfamily	IPR036770	Peptidase A2A, retrovirus, catalytic	IPR001995	296..308	658	100452	Eukaryota	Metazoa	Mollusca	Gastropoda	Stylommatophora	Geomitridae	Candidula	Candidula unifasciata
A0A8S8ZSB0	Ankyrin repeat protein nuc-2	Ankyrin repeat-containing domain superfamily	IPR036770	Peptidase A2A, retrovirus, catalytic	IPR001995	485..512	1074	5147	Eukaryota	Fungi	Ascomycota	Sordariomycetes	Sordariales	Sordariaceae	Sordaria	Sordaria macrospora
A0A8S9BGY5	Peptidase A2 domain-containing protein	Ankyrin repeat-containing domain superfamily	IPR036770	Peptidase A2A, retrovirus, catalytic	IPR001995	326..365	995	2728926	Eukaryota	Fungi	Ascomycota	Leotiomycetes	Helotiales	NA	NA	Helotiales sp. DMI_Dod_QoI
A0A8S9BK29	Protein SSH4	Ankyrin repeat-containing domain superfamily	IPR036770	Peptidase A2A, retrovirus, catalytic	IPR001995	1278..1362	2116	2728926	Eukaryota	Fungi	Ascomycota	Leotiomycetes	Helotiales	NA	NA	Helotiales sp. DMI_Dod_QoI
A0A8S9D1T4	Ankyrin repeat protein	Ankyrin repeat-containing domain superfamily	IPR036770	Peptidase A2A, retrovirus, catalytic	IPR001995	839..853	1061	690256	Eukaryota	Fungi	Ascomycota	Sordariomycetes	Glomerellales	Glomerellaceae	Colletotrichum	Colletotrichum fructicola
A0A8T0AIR0	Ankyrin repeat and SOCS box protein 4	Ankyrin repeat-containing domain superfamily	IPR036770	Peptidase A2A, retrovirus, catalytic	IPR001995	252..265	409	175797	Eukaryota	Metazoa	Chordata	Actinopteri	Siluriformes	Siluridae	Silurus	Silurus meridionalis
A0A8U0W6X0	Peptidase A2 domain-containing protein	Ankyrin repeat-containing domain superfamily	IPR036770	Peptidase A2A, retrovirus, catalytic	IPR001995	622..658	1396	7396	Eukaryota	Metazoa	Arthropoda	Insecta	Diptera	Glossinidae	Glossina	Glossina fuscipes
A0A8W8N4I2	Uncharacterized protein	Ankyrin repeat-containing domain superfamily	IPR036770	Peptidase A2A, retrovirus, catalytic	IPR001995	115..129	968	29159	Eukaryota	Metazoa	Mollusca	Bivalvia	Ostreida	Ostreidae	Crassostrea	Crassostrea gigas
A0A8X6WEU7	3'-5' RNA helicase YTHDC2	Ankyrin repeat-containing domain superfamily	IPR036770	Peptidase A2A, retrovirus, catalytic	IPR001995	539..612	742	2585209	Eukaryota	Metazoa	Arthropoda	Arachnida	Araneae	Nephilidae	Trichonephila	Trichonephila clavipes
A1DEJ9	Peptidase A2 domain-containing protein	Ankyrin repeat-containing domain superfamily	IPR036770	Peptidase A2A, retrovirus, catalytic	IPR001995	898..935	1085	331117	Eukaryota	Fungi	Ascomycota	Eurotiomycetes	Eurotiales	Aspergillaceae	Aspergillus	Aspergillus fischeri
B2AFV0	Peptidase A2 domain-containing protein	Ankyrin repeat-containing domain superfamily	IPR036770	Peptidase A2A, retrovirus, catalytic	IPR001995	1210..1227	2017	515849	Eukaryota	Fungi	Ascomycota	Sordariomycetes	Sordariales	Podosporaceae	Podospora	Podospora anserina
B2B1D1	Ankyrin repeat protein nuc-2	Ankyrin repeat-containing domain superfamily	IPR036770	Peptidase A2A, retrovirus, catalytic	IPR001995	511..538	1056	515849	Eukaryota	Fungi	Ascomycota	Sordariomycetes	Sordariales	Podosporaceae	Podospora	Podospora anserina
B2W181	ANK_REP_REGION domain-containing protein	Ankyrin repeat-containing domain superfamily	IPR036770	Peptidase A2A, retrovirus, catalytic	IPR001995	381..476	905	426418	Eukaryota	Fungi	Ascomycota	Dothideomycetes	Pleosporales	Pleosporaceae	Pyrenophora	Pyrenophora tritici-repentis
B4GQT7	Tonsoku-like protein	Ankyrin repeat-containing domain superfamily	IPR036770	Peptidase A2A, retrovirus, catalytic	IPR001995	624..660	1404	7234	Eukaryota	Metazoa	Arthropoda	Insecta	Diptera	Drosophilidae	Drosophila	Drosophila persimilis
B6QHD1	Peptidase A2 domain-containing protein	Ankyrin repeat-containing domain superfamily	IPR036770	Peptidase A2A, retrovirus, catalytic	IPR001995	729..747	1634	441960	Eukaryota	Fungi	Ascomycota	Eurotiomycetes	Eurotiales	Trichocomaceae	Talaromyces	Talaromyces marneffei
B7PVM1	Peptidase A2 domain-containing protein	Ankyrin repeat-containing domain superfamily	IPR036770	Peptidase A2A, retrovirus, catalytic	IPR001995	45..58	114	6945	Eukaryota	Metazoa	Arthropoda	Arachnida	Ixodida	Ixodidae	Ixodes	Ixodes scapularis
B7QGZ7	Peptidase A2 domain-containing protein	Ankyrin repeat-containing domain superfamily	IPR036770	Peptidase A2A, retrovirus, catalytic	IPR001995	65..105	872	6945	Eukaryota	Metazoa	Arthropoda	Arachnida	Ixodida	Ixodidae	Ixodes	Ixodes scapularis
C3YA86	ANK_REP_REGION domain-containing protein	Ankyrin repeat-containing domain superfamily	IPR036770	Peptidase A2A, retrovirus, catalytic	IPR001995	20..60,87..114	114	7739	Eukaryota	Metazoa	Chordata	Leptocardii	Amphioxiformes	Branchiostomatidae	Branchiostoma	Branchiostoma floridae
C9S9Y1	Peptidase A2 domain-containing protein	Ankyrin repeat-containing domain superfamily	IPR036770	Peptidase A2A, retrovirus, catalytic	IPR001995	770..784	993	526221	Eukaryota	Fungi	Ascomycota	Sordariomycetes	Glomerellales	Plectosphaerellaceae	Verticillium	Verticillium alfalfae
C9SGR2	Ankyrin repeat protein nuc-2	Ankyrin repeat-containing domain superfamily	IPR036770	Peptidase A2A, retrovirus, catalytic	IPR001995	491..518	1025	526221	Eukaryota	Fungi	Ascomycota	Sordariomycetes	Glomerellales	Plectosphaerellaceae	Verticillium	Verticillium alfalfae
E3Q4M0	ANK_REP_REGION domain-containing protein	Ankyrin repeat-containing domain superfamily	IPR036770	Peptidase A2A, retrovirus, catalytic	IPR001995	1164..1187,1197..1210	1236	645133	Eukaryota	Fungi	Ascomycota	Sordariomycetes	Glomerellales	Glomerellaceae	Colletotrichum	Colletotrichum graminicola
E3QRD2	Ankyrin repeat protein nuc-2	Ankyrin repeat-containing domain superfamily	IPR036770	Peptidase A2A, retrovirus, catalytic	IPR001995	495..550	1024	645133	Eukaryota	Fungi	Ascomycota	Sordariomycetes	Glomerellales	Glomerellaceae	Colletotrichum	Colletotrichum graminicola
E3RQV4	Ankyrin repeat protein nuc-2	Ankyrin repeat-containing domain superfamily	IPR036770	Peptidase A2A, retrovirus, catalytic	IPR001995	508..603	1630	861557	Eukaryota	Fungi	Ascomycota	Dothideomycetes	Pleosporales	Pleosporaceae	Pyrenophora	Pyrenophora teres
E3RT81	Peptidase A2 domain-containing protein	Ankyrin repeat-containing domain superfamily	IPR036770	Peptidase A2A, retrovirus, catalytic	IPR001995	996..1008	1447	861557	Eukaryota	Fungi	Ascomycota	Dothideomycetes	Pleosporales	Pleosporaceae	Pyrenophora	Pyrenophora teres
E5R483	Coiled-coil domain-containing protein 96	Ankyrin repeat-containing domain superfamily	IPR036770	Peptidase A2A, retrovirus, catalytic	IPR001995	754..849	1302	985895	Eukaryota	Fungi	Ascomycota	Dothideomycetes	Pleosporales	Leptosphaeriaceae	Plenodomus	Plenodomus lingam
F7VPU2	Ankyrin repeat protein nuc-2	Ankyrin repeat-containing domain superfamily	IPR036770	Peptidase A2A, retrovirus, catalytic	IPR001995	496..523	1085	771870	Eukaryota	Fungi	Ascomycota	Sordariomycetes	Sordariales	Sordariaceae	Sordaria	Sordaria macrospora
F8MQL5	Ankyrin repeat protein nuc-2	Ankyrin repeat-containing domain superfamily	IPR036770	Peptidase A2A, retrovirus, catalytic	IPR001995	438..534	1011	510951	Eukaryota	Fungi	Ascomycota	Sordariomycetes	Sordariales	Sordariaceae	Neurospora	Neurospora tetrasperma
F9XHH9	Peptidase A2 domain-containing protein	Ankyrin repeat-containing domain superfamily	IPR036770	Peptidase A2A, retrovirus, catalytic	IPR001995	71..86	144	336722	Eukaryota	Fungi	Ascomycota	Dothideomycetes	Mycosphaerellales	Mycosphaerellaceae	Zymoseptoria	Zymoseptoria tritici
G0RZD3	CUE domain-containing protein	Ankyrin repeat-containing domain superfamily	IPR036770	Peptidase A2A, retrovirus, catalytic	IPR001995	993..1074	1576	759272	Eukaryota	Fungi	Ascomycota	Sordariomycetes	Sordariales	Chaetomiaceae	Thermochaetoides	Thermochaetoides thermophila
G1X6Q8	Peptidase A2 domain-containing protein	Ankyrin repeat-containing domain superfamily	IPR036770	Peptidase A2A, retrovirus, catalytic	IPR001995	341..353	547	756982	Eukaryota	Fungi	Ascomycota	Orbiliomycetes	Orbiliales	Orbiliaceae	Orbilia	Orbilia oligospora
G2WSX3	Ankyrin repeat protein nuc-2	Ankyrin repeat-containing domain superfamily	IPR036770	Peptidase A2A, retrovirus, catalytic	IPR001995	561..588	1038	498257	Eukaryota	Fungi	Ascomycota	Sordariomycetes	Glomerellales	Plectosphaerellaceae	Verticillium	Verticillium dahliae
G3JS16	Peptidase A2 domain-containing protein	Ankyrin repeat-containing domain superfamily	IPR036770	Peptidase A2A, retrovirus, catalytic	IPR001995	395..478	619	983644	Eukaryota	Fungi	Ascomycota	Sordariomycetes	Hypocreales	Cordycipitaceae	Cordyceps	Cordyceps militaris
G3JSP1	Ankyrin repeat protein nuc-2	Ankyrin repeat-containing domain superfamily	IPR036770	Peptidase A2A, retrovirus, catalytic	IPR001995	416..451	923	983644	Eukaryota	Fungi	Ascomycota	Sordariomycetes	Hypocreales	Cordycipitaceae	Cordyceps	Cordyceps militaris
G4LYA6	Peptidase A2 domain-containing protein	Ankyrin repeat-containing domain superfamily	IPR036770	Peptidase A2A, retrovirus, catalytic	IPR001995	247..293	418	6183	Eukaryota	Metazoa	Platyhelminthes	Trematoda	Strigeidida	Schistosomatidae	Schistosoma	Schistosoma mansoni
H1VKX3	Ankyrin repeat protein nuc-2	Ankyrin repeat-containing domain superfamily	IPR036770	Peptidase A2A, retrovirus, catalytic	IPR001995	489..516	1018	759273	Eukaryota	Fungi	Ascomycota	Sordariomycetes	Glomerellales	Glomerellaceae	Colletotrichum	Colletotrichum higginsianum
I1S6Y5	Peptidase A2 domain-containing protein	Ankyrin repeat-containing domain superfamily	IPR036770	Peptidase A2A, retrovirus, catalytic	IPR001995	305..344	950	229533	Eukaryota	Fungi	Ascomycota	Sordariomycetes	Hypocreales	Nectriaceae	Fusarium	Fusarium graminearum
J5JBW0	Ankyrin repeat protein nuc-2	Ankyrin repeat-containing domain superfamily	IPR036770	Peptidase A2A, retrovirus, catalytic	IPR001995	486..513	1016	655819	Eukaryota	Fungi	Ascomycota	Sordariomycetes	Hypocreales	Cordycipitaceae	Beauveria	Beauveria bassiana
K3VDD0	Peptidase A2 domain-containing protein	Ankyrin repeat-containing domain superfamily	IPR036770	Peptidase A2A, retrovirus, catalytic	IPR001995	305..344	1006	1028729	Eukaryota	Fungi	Ascomycota	Sordariomycetes	Hypocreales	Nectriaceae	Fusarium	Fusarium pseudograminearum
L2FBA5	Peptidase A2 domain-containing protein	Ankyrin repeat-containing domain superfamily	IPR036770	Peptidase A2A, retrovirus, catalytic	IPR001995	1418..1436	1721	1213859	Eukaryota	Fungi	Ascomycota	Sordariomycetes	Glomerellales	Glomerellaceae	Colletotrichum	Colletotrichum fructicola
L2FH71	ANK_REP_REGION domain-containing protein	Ankyrin repeat-containing domain superfamily	IPR036770	Peptidase A2A, retrovirus, catalytic	IPR001995	839..853	1061	1213859	Eukaryota	Fungi	Ascomycota	Sordariomycetes	Glomerellales	Glomerellaceae	Colletotrichum	Colletotrichum fructicola
L2GHM3	Ankyrin repeat protein nuc-2	Ankyrin repeat-containing domain superfamily	IPR036770	Peptidase A2A, retrovirus, catalytic	IPR001995	498..591	1028	1213859	Eukaryota	Fungi	Ascomycota	Sordariomycetes	Glomerellales	Glomerellaceae	Colletotrichum	Colletotrichum fructicola
L8WN82	Peptidase A2 domain-containing protein	Ankyrin repeat-containing domain superfamily	IPR036770	Peptidase A2A, retrovirus, catalytic	IPR001995	71..83	156	983506	Eukaryota	Fungi	Basidiomycota	Agaricomycetes	Cantharellales	Ceratobasidiaceae	Rhizoctonia	Rhizoctonia solani
M2NIJ4	Peptidase A2 domain-containing protein	Ankyrin repeat-containing domain superfamily	IPR036770	Peptidase A2A, retrovirus, catalytic	IPR001995	1492..1503	1776	717646	Eukaryota	Fungi	Ascomycota	Dothideomycetes	Mycosphaerellales	Teratosphaeriaceae	Baudoinia	Baudoinia panamericana
M2SU26	Peptidase A2 domain-containing protein	Ankyrin repeat-containing domain superfamily	IPR036770	Peptidase A2A, retrovirus, catalytic	IPR001995	876..900	1756	701091	Eukaryota	Fungi	Ascomycota	Dothideomycetes	Pleosporales	Pleosporaceae	Bipolaris	Bipolaris maydis
M4A3Q5	Peptidase A2 domain-containing protein	Ankyrin repeat-containing domain superfamily	IPR036770	Peptidase A2A, retrovirus, catalytic	IPR001995	268..280	317	8083	Eukaryota	Metazoa	Chordata	Actinopteri	Cyprinodontiformes	Poeciliidae	Xiphophorus	Xiphophorus maculatus
M5BZW8	MFS domain-containing protein	Ankyrin repeat-containing domain superfamily	IPR036770	Peptidase A2A, retrovirus, catalytic	IPR001995	65..77	376	1108050	Eukaryota	Fungi	Basidiomycota	Agaricomycetes	Cantharellales	Ceratobasidiaceae	Rhizoctonia	Rhizoctonia solani
N4WXV4	Peptidase A2 domain-containing protein	Ankyrin repeat-containing domain superfamily	IPR036770	Peptidase A2A, retrovirus, catalytic	IPR001995	876..900	1756	665024	Eukaryota	Fungi	Ascomycota	Dothideomycetes	Pleosporales	Pleosporaceae	Bipolaris	Bipolaris maydis
Q01317	Ankyrin repeat protein nuc-2	Ankyrin repeat-containing domain superfamily	IPR036770	Peptidase A2A, retrovirus, catalytic	IPR001995	487..583	1066	367110	Eukaryota	Fungi	Ascomycota	Sordariomycetes	Sordariales	Sordariaceae	Neurospora	Neurospora crassa
Q0CUJ6	Peptidase A2 domain-containing protein	Ankyrin repeat-containing domain superfamily	IPR036770	Peptidase A2A, retrovirus, catalytic	IPR001995	1556..1568	1724	341663	Eukaryota	Fungi	Ascomycota	Eurotiomycetes	Eurotiales	Aspergillaceae	Aspergillus	Aspergillus terreus
Q0U0K8	Uncharacterized protein	Ankyrin repeat-containing domain superfamily	IPR036770	Peptidase A2A, retrovirus, catalytic	IPR001995	326..376	425	321614	Eukaryota	Fungi	Ascomycota	Dothideomycetes	Pleosporales	Phaeosphaeriaceae	Parastagonospora	Parastagonospora nodorum
Q16Z53	Acyl-CoA-binding domain-containing protein 6	Ankyrin repeat-containing domain superfamily	IPR036770	Peptidase A2A, retrovirus, catalytic	IPR001995	213..225	247	7159	Eukaryota	Metazoa	Arthropoda	Insecta	Diptera	Culicidae	Aedes	Aedes aegypti
Q1PQ39	Peptidase A2 domain-containing protein	Ankyrin repeat-containing domain superfamily	IPR036770	Peptidase A2A, retrovirus, catalytic	IPR001995	56..92	368	7229	Eukaryota	Metazoa	Arthropoda	Insecta	Diptera	Drosophilidae	Drosophila	Drosophila miranda
Q2GVS6	Ankyrin repeat protein nuc-2	Ankyrin repeat-containing domain superfamily	IPR036770	Peptidase A2A, retrovirus, catalytic	IPR001995	546..573	1080	306901	Eukaryota	Fungi	Ascomycota	Sordariomycetes	Sordariales	Chaetomiaceae	Chaetomium	Chaetomium globosum
Q5ARS7	ANK_REP_REGION domain-containing protein	Ankyrin repeat-containing domain superfamily	IPR036770	Peptidase A2A, retrovirus, catalytic	IPR001995	889..904	1387	227321	Eukaryota	Fungi	Ascomycota	Eurotiomycetes	Eurotiales	Aspergillaceae	Aspergillus	Aspergillus nidulans
Q5BFD0	Peptidase A2 domain-containing protein	Ankyrin repeat-containing domain superfamily	IPR036770	Peptidase A2A, retrovirus, catalytic	IPR001995	461..497	1479	227321	Eukaryota	Fungi	Ascomycota	Eurotiomycetes	Eurotiales	Aspergillaceae	Aspergillus	Aspergillus nidulans
R4G4M5	Peptidase A2 domain-containing protein	Ankyrin repeat-containing domain superfamily	IPR036770	Peptidase A2A, retrovirus, catalytic	IPR001995	57..73	242	13249	Eukaryota	Metazoa	Arthropoda	Insecta	Hemiptera	Reduviidae	Rhodnius	Rhodnius prolixus
R4WUM3	Peptidase A2 domain-containing protein	Ankyrin repeat-containing domain superfamily	IPR036770	Peptidase A2A, retrovirus, catalytic	IPR001995	90..103	150	329032	Eukaryota	Metazoa	Arthropoda	Insecta	Hemiptera	Alydidae	Riptortus	Riptortus pedestris
R7YLX7	Peptidase A2 domain-containing protein	Ankyrin repeat-containing domain superfamily	IPR036770	Peptidase A2A, retrovirus, catalytic	IPR001995	348..360	395	1168221	Eukaryota	Fungi	Ascomycota	Dothideomycetes	NA	NA	Coniosporium	Coniosporium apollinis
R7YV58	Peptidase A2 domain-containing protein	Ankyrin repeat-containing domain superfamily	IPR036770	Peptidase A2A, retrovirus, catalytic	IPR001995	588..684	1089	1168221	Eukaryota	Fungi	Ascomycota	Dothideomycetes	NA	NA	Coniosporium	Coniosporium apollinis
T0K7X1	Peptidase A2 domain-containing protein	Ankyrin repeat-containing domain superfamily	IPR036770	Peptidase A2A, retrovirus, catalytic	IPR001995	282..296	410	1237896	Eukaryota	Fungi	Ascomycota	Sordariomycetes	Glomerellales	Glomerellaceae	Colletotrichum	Colletotrichum gloeosporioides
T0LZ46	Ankyrin repeat protein nuc-2	Ankyrin repeat-containing domain superfamily	IPR036770	Peptidase A2A, retrovirus, catalytic	IPR001995	626..719	1156	1237896	Eukaryota	Fungi	Ascomycota	Sordariomycetes	Glomerellales	Glomerellaceae	Colletotrichum	Colletotrichum gloeosporioides
T1IDN3	Peptidase A2 domain-containing protein	Ankyrin repeat-containing domain superfamily	IPR036770	Peptidase A2A, retrovirus, catalytic	IPR001995	189..203	391	13249	Eukaryota	Metazoa	Arthropoda	Insecta	Hemiptera	Reduviidae	Rhodnius	Rhodnius prolixus
U1GBG4	Protein SSH4	Ankyrin repeat-containing domain superfamily	IPR036770	Peptidase A2A, retrovirus, catalytic	IPR001995	1176..1199	1452	1263415	Eukaryota	Fungi	Ascomycota	Eurotiomycetes	Verrucariales	Verrucariaceae	Endocarpon	Endocarpon pusillum
U1HRU5	Peptidase A2 domain-containing protein	Ankyrin repeat-containing domain superfamily	IPR036770	Peptidase A2A, retrovirus, catalytic	IPR001995	322..364	376	1263415	Eukaryota	Fungi	Ascomycota	Eurotiomycetes	Verrucariales	Verrucariaceae	Endocarpon	Endocarpon pusillum
U4LLJ0	Peptidase A2 domain-containing protein	Ankyrin repeat-containing domain superfamily	IPR036770	Peptidase A2A, retrovirus, catalytic	IPR001995	230..279	279	1076935	Eukaryota	Fungi	Ascomycota	Pezizomycetes	Pezizales	Pyronemataceae	Pyronema	Pyronema omphalodes
V4BPA4	Peptidase A2 domain-containing protein	Ankyrin repeat-containing domain superfamily	IPR036770	Peptidase A2A, retrovirus, catalytic	IPR001995	18..30	131	225164	Eukaryota	Metazoa	Mollusca	Gastropoda	NA	Lottiidae	Lottia	Lottia gigantea
W2TVW6	Peptidase A2 domain-containing protein	Ankyrin repeat-containing domain superfamily	IPR036770	Peptidase A2A, retrovirus, catalytic	IPR001995	51..68	383	51031	Eukaryota	Metazoa	Nematoda	Chromadorea	Strongylida	Ancylostomatidae	Necator	Necator americanus
W6Z142	Peptidase A2 domain-containing protein	Ankyrin repeat-containing domain superfamily	IPR036770	Peptidase A2A, retrovirus, catalytic	IPR001995	891..950	1783	930090	Eukaryota	Fungi	Ascomycota	Dothideomycetes	Pleosporales	Pleosporaceae	Bipolaris	Bipolaris oryzae
W6Z504	Ankyrin repeat protein nuc-2	Ankyrin repeat-containing domain superfamily	IPR036770	Peptidase A2A, retrovirus, catalytic	IPR001995	508..603	1628	930090	Eukaryota	Fungi	Ascomycota	Dothideomycetes	Pleosporales	Pleosporaceae	Bipolaris	Bipolaris oryzae
W7LIE9	Peptidase A2 domain-containing protein	Ankyrin repeat-containing domain superfamily	IPR036770	Peptidase A2A, retrovirus, catalytic	IPR001995	357..397	533	334819	Eukaryota	Fungi	Ascomycota	Sordariomycetes	Hypocreales	Nectriaceae	Fusarium	Fusarium verticillioides
W9WRB0	ANK_REP_REGION domain-containing protein	Ankyrin repeat-containing domain superfamily	IPR036770	Peptidase A2A, retrovirus, catalytic	IPR001995	945..957	1236	1182543	Eukaryota	Fungi	Ascomycota	Eurotiomycetes	Chaetothyriales	Herpotrichiellaceae	Cladophialophora	Cladophialophora psammophila
W9XIM2	Peptidase A2 domain-containing protein	Ankyrin repeat-containing domain superfamily	IPR036770	Peptidase A2A, retrovirus, catalytic	IPR001995	198..210	210	1182543	Eukaryota	Fungi	Ascomycota	Eurotiomycetes	Chaetothyriales	Herpotrichiellaceae	Cladophialophora	Cladophialophora psammophila
A0A6J8CNA7	Tyr recombinase domain-containing protein	Ankyrin repeat-containing domain superfamily	IPR036770	Integrase, catalytic domain	IPR002104	252..338	517	42192	Eukaryota	Metazoa	Mollusca	Bivalvia	Mytilida	Mytilidae	Mytilus	Mytilus coruscus
A0A061HWN8	RNase H type-1 domain-containing protein	Ankyrin repeat-containing domain superfamily	IPR036770	Ribonuclease H domain	IPR002156	65..211	535	10029	Eukaryota	Metazoa	Chordata	Mammalia	Rodentia	Cricetidae	Cricetulus	Cricetulus griseus
A0A0B2R9V8	RNase H type-1 domain-containing protein	Ankyrin repeat-containing domain superfamily	IPR036770	Ribonuclease H domain	IPR002156	221..305	344	3848	Eukaryota	Viridiplantae	Streptophyta	Magnoliopsida	Fabales	Fabaceae	Glycine	Glycine soja
A0A0S3S7H3	RNA helicase	Ankyrin repeat-containing domain superfamily	IPR036770	Ribonuclease H domain	IPR002156	1472..1614	1651	157739	Eukaryota	Viridiplantae	Streptophyta	Magnoliopsida	Fabales	Fabaceae	Vigna	Vigna angularis
A0A1I8HRC9	Reverse transcriptase	Ankyrin repeat-containing domain superfamily	IPR036770	Ribonuclease H domain	IPR002156	2935..3068	5778	282301	Eukaryota	Metazoa	Platyhelminthes	Rhabditophora	Macrostomida	Macrostomidae	Macrostomum	Macrostomum lignano
A0A1R3IXL4	RING-type domain-containing protein	Ankyrin repeat-containing domain superfamily	IPR036770	Ribonuclease H domain	IPR002156	176..237	901	93759	Eukaryota	Viridiplantae	Streptophyta	Magnoliopsida	Malvales	Malvaceae	Corchorus	Corchorus olitorius
A0A200Q8L1	ANK_REP_REGION domain-containing protein	Ankyrin repeat-containing domain superfamily	IPR036770	Ribonuclease H domain	IPR002156	3..77	868	56857	Eukaryota	Viridiplantae	Streptophyta	Magnoliopsida	Ranunculales	Papaveraceae	Macleaya	Macleaya cordata
A0A2G3BHI7	BTB domain-containing protein	Ankyrin repeat-containing domain superfamily	IPR036770	Ribonuclease H domain	IPR002156	13..91	558	80379	Eukaryota	Viridiplantae	Streptophyta	Magnoliopsida	Solanales	Solanaceae	Capsicum	Capsicum chinense
A0A2N9E6V6	ANK_REP_REGION domain-containing protein	Ankyrin repeat-containing domain superfamily	IPR036770	Ribonuclease H domain	IPR002156	2014..2143	2501	28930	Eukaryota	Viridiplantae	Streptophyta	Magnoliopsida	Fagales	Fagaceae	Fagus	Fagus sylvatica
A0A2N9H0J9	CCHC-type domain-containing protein	Ankyrin repeat-containing domain superfamily	IPR036770	Ribonuclease H domain	IPR002156	1616..1738	2406	28930	Eukaryota	Viridiplantae	Streptophyta	Magnoliopsida	Fagales	Fagaceae	Fagus	Fagus sylvatica
A0A2T7NS05	BRCT domain-containing protein	Ankyrin repeat-containing domain superfamily	IPR036770	Ribonuclease H domain	IPR002156	334..463	1514	400727	Eukaryota	Metazoa	Mollusca	Gastropoda	Architaenioglossa	Ampullariidae	Pomacea	Pomacea canaliculata
A0A2Z6PK36	RNase H type-1 domain-containing protein	Ankyrin repeat-containing domain superfamily	IPR036770	Ribonuclease H domain	IPR002156	3..103	313	3900	Eukaryota	Viridiplantae	Streptophyta	Magnoliopsida	Fabales	Fabaceae	Trifolium	Trifolium subterraneum
A0A371E9X5	RNA helicase	Ankyrin repeat-containing domain superfamily	IPR036770	Ribonuclease H domain	IPR002156	1461..1595	1646	157652	Eukaryota	Viridiplantae	Streptophyta	Magnoliopsida	Fabales	Fabaceae	Mucuna	Mucuna pruriens
A0A396JAQ4	ANK_REP_REGION domain-containing protein	Ankyrin repeat-containing domain superfamily	IPR036770	Ribonuclease H domain	IPR002156	745..861	898	3880	Eukaryota	Viridiplantae	Streptophyta	Magnoliopsida	Fabales	Fabaceae	Medicago	Medicago truncatula
A0A3M0J968	ribonuclease H	Ankyrin repeat-containing domain superfamily	IPR036770	Ribonuclease H domain	IPR002156	607..758	1416	333673	Eukaryota	Metazoa	Chordata	Aves	Passeriformes	Hirundinidae	Hirundo	Hirundo rustica
A0A438EFW9	ANK_REP_REGION domain-containing protein	Ankyrin repeat-containing domain superfamily	IPR036770	Ribonuclease H domain	IPR002156	1284..1413	1413	29760	Eukaryota	Viridiplantae	Streptophyta	Magnoliopsida	Vitales	Vitaceae	Vitis	Vitis vinifera
A0A498MLV6	ribonuclease H	Ankyrin repeat-containing domain superfamily	IPR036770	Ribonuclease H domain	IPR002156	2264..2416	3383	84645	Eukaryota	Metazoa	Chordata	Actinopteri	Cypriniformes	Cyprinidae	Labeo	Labeo rohita
A0A5B7DKF9	RNase H type-1 domain-containing protein	Ankyrin repeat-containing domain superfamily	IPR036770	Ribonuclease H domain	IPR002156	286..417	517	210409	Eukaryota	Metazoa	Arthropoda	Malacostraca	Decapoda	Portunidae	Portunus	Portunus trituberculatus
A0A6A1VG57	RNase H type-1 domain-containing protein	Ankyrin repeat-containing domain superfamily	IPR036770	Ribonuclease H domain	IPR002156	956..1087	1098	262757	Eukaryota	Viridiplantae	Streptophyta	Magnoliopsida	Fagales	Myricaceae	Morella	Morella rubra
A0A6A2ZQ86	RNase H type-1 domain-containing protein	Ankyrin repeat-containing domain superfamily	IPR036770	Ribonuclease H domain	IPR002156	1124..1253	1786	106335	Eukaryota	Viridiplantae	Streptophyta	Magnoliopsida	Malvales	Malvaceae	Hibiscus	Hibiscus syriacus
A0A6A4W7Z3	RNA-directed DNA polymerase	Ankyrin repeat-containing domain superfamily	IPR036770	Ribonuclease H domain	IPR002156	373..438	1048	1232801	Eukaryota	Metazoa	Arthropoda	Thecostraca	Balanomorpha	Balanidae	Amphibalanus	Amphibalanus amphitrite
A0A6A4W928	RNA-directed DNA polymerase	Ankyrin repeat-containing domain superfamily	IPR036770	Ribonuclease H domain	IPR002156	373..438	1062	1232801	Eukaryota	Metazoa	Arthropoda	Thecostraca	Balanomorpha	Balanidae	Amphibalanus	Amphibalanus amphitrite
A0A6H5I1I8	RNase H type-1 domain-containing protein	Ankyrin repeat-containing domain superfamily	IPR036770	Ribonuclease H domain	IPR002156	623..762	798	86971	Eukaryota	Metazoa	Arthropoda	Insecta	Hymenoptera	Trichogrammatidae	Trichogramma	Trichogramma brassicae
A0A6J8DAI7	RNase H type-1 domain-containing protein	Ankyrin repeat-containing domain superfamily	IPR036770	Ribonuclease H domain	IPR002156	2..79	471	42192	Eukaryota	Metazoa	Mollusca	Bivalvia	Mytilida	Mytilidae	Mytilus	Mytilus coruscus
A0A6L2KU90	ANK_REP_REGION domain-containing protein	Ankyrin repeat-containing domain superfamily	IPR036770	Ribonuclease H domain	IPR002156	1730..1859	2249	118510	Eukaryota	Viridiplantae	Streptophyta	Magnoliopsida	Asterales	Asteraceae	Tanacetum	Tanacetum cinerariifolium
A0A6L2LS07	Reverse transcriptase domain-containing protein	Ankyrin repeat-containing domain superfamily	IPR036770	Ribonuclease H domain	IPR002156	652..720	2053	118510	Eukaryota	Viridiplantae	Streptophyta	Magnoliopsida	Asterales	Asteraceae	Tanacetum	Tanacetum cinerariifolium
A0A7J6H7V4	RNase H type-1 domain-containing protein	Ankyrin repeat-containing domain superfamily	IPR036770	Ribonuclease H domain	IPR002156	1321..1452	1682	3483	Eukaryota	Viridiplantae	Streptophyta	Magnoliopsida	Rosales	Cannabaceae	Cannabis	Cannabis sativa
A0A803MZ92	ANK_REP_REGION domain-containing protein	Ankyrin repeat-containing domain superfamily	IPR036770	Ribonuclease H domain	IPR002156	213..289	644	63459	Eukaryota	Viridiplantae	Streptophyta	Magnoliopsida	Caryophyllales	Chenopodiaceae	Chenopodium	Chenopodium quinoa
A0A803NVK6	alpha-mannosidase	Ankyrin repeat-containing domain superfamily	IPR036770	Ribonuclease H domain	IPR002156	1965..2086	2114	3483	Eukaryota	Viridiplantae	Streptophyta	Magnoliopsida	Rosales	Cannabaceae	Cannabis	Cannabis sativa
A0A803NVK9	Protein MEI2-like 1	Ankyrin repeat-containing domain superfamily	IPR036770	Ribonuclease H domain	IPR002156	1727..1848	1876	3483	Eukaryota	Viridiplantae	Streptophyta	Magnoliopsida	Rosales	Cannabaceae	Cannabis	Cannabis sativa
A0A803QHU3	Reverse transcriptase domain-containing protein	Ankyrin repeat-containing domain superfamily	IPR036770	Ribonuclease H domain	IPR002156	525..647	826	3483	Eukaryota	Viridiplantae	Streptophyta	Magnoliopsida	Rosales	Cannabaceae	Cannabis	Cannabis sativa
A0A834SZJ9	OTU domain-containing protein	Ankyrin repeat-containing domain superfamily	IPR036770	Ribonuclease H domain	IPR002156	944..1006	1043	362788	Eukaryota	Viridiplantae	Streptophyta	Magnoliopsida	Fabales	Fabaceae	Senna	Senna tora
A0A834YQ49	Potassium channel	Ankyrin repeat-containing domain superfamily	IPR036770	Ribonuclease H domain	IPR002156	757..838	871	13715	Eukaryota	Viridiplantae	Streptophyta	Magnoliopsida	Trochodendrales	Trochodendraceae	Tetracentron	Tetracentron sinense
A0A834YSA7	ANK_REP_REGION domain-containing protein	Ankyrin repeat-containing domain superfamily	IPR036770	Ribonuclease H domain	IPR002156	866..950	979	13715	Eukaryota	Viridiplantae	Streptophyta	Magnoliopsida	Trochodendrales	Trochodendraceae	Tetracentron	Tetracentron sinense
A0A834ZU40	ANK_REP_REGION domain-containing protein	Ankyrin repeat-containing domain superfamily	IPR036770	Ribonuclease H domain	IPR002156	23..142	834	13715	Eukaryota	Viridiplantae	Streptophyta	Magnoliopsida	Trochodendrales	Trochodendraceae	Tetracentron	Tetracentron sinense
A0A8B8KJG2	ATP-dependent RNA helicase DHX30	Ankyrin repeat-containing domain superfamily	IPR036770	Ribonuclease H domain	IPR002156	1530..1666	1710	3816	Eukaryota	Viridiplantae	Streptophyta	Magnoliopsida	Fabales	Fabaceae	Abrus	Abrus precatorius
A0A8H4W749	Reverse transcriptase domain-containing protein	Ankyrin repeat-containing domain superfamily	IPR036770	Ribonuclease H domain	IPR002156	738..886	2531	354080	Eukaryota	Fungi	Ascomycota	Leotiomycetes	Helotiales	Tricladiaceae	Cudoniella	Cudoniella acicularis
A0A8J4Z6Y4	RNase H domain-containing protein	Ankyrin repeat-containing domain superfamily	IPR036770	Ribonuclease H domain	IPR002156	482..614	805	424472	Eukaryota	Metazoa	Arthropoda	Pycnogonida	Pantopoda	Nymphonidae	Nymphon	Nymphon striatum
A0A8K0DNH3	ANK_REP_REGION domain-containing protein	Ankyrin repeat-containing domain superfamily	IPR036770	Ribonuclease H domain	IPR002156	467..562	569	2594499	Eukaryota	Viridiplantae	Streptophyta	Magnoliopsida	Rosales	Rhamnaceae	Rhamnella	Rhamnella rubrinervis
A0A8K1LLI7	Ankyrin-2	Ankyrin repeat-containing domain superfamily	IPR036770	Ribonuclease H domain	IPR002156	3147..3284	3338	364589	Eukaryota	Metazoa	Chordata	Aves	Passeriformes	Zosteropidae	Zosterops	Zosterops borbonicus
A0A8N4ID89	RNase H type-1 domain-containing protein	Ankyrin repeat-containing domain superfamily	IPR036770	Ribonuclease H domain	IPR002156	617..730	730	51953	Eukaryota	Viridiplantae	Streptophyta	Magnoliopsida	Arecales	Arecaceae	Elaeis	Elaeis guineensis
A0A8S3UH83	RNase H type-1 domain-containing protein	Ankyrin repeat-containing domain superfamily	IPR036770	Ribonuclease H domain	IPR002156	1..87	490	6550	Eukaryota	Metazoa	Mollusca	Bivalvia	Mytilida	Mytilidae	Mytilus	Mytilus edulis
A0A8S4DTH0	Reverse transcriptase domain-containing protein	Ankyrin repeat-containing domain superfamily	IPR036770	Ribonuclease H domain	IPR002156	490..620	2327	51655	Eukaryota	Metazoa	Arthropoda	Insecta	Lepidoptera	Plutellidae	Plutella	Plutella xylostella
A0A8T0K4I0	DExH-box ATP-dependent RNA helicase	Ankyrin repeat-containing domain superfamily	IPR036770	Ribonuclease H domain	IPR002156	1472..1614	1651	3914	Eukaryota	Viridiplantae	Streptophyta	Magnoliopsida	Fabales	Fabaceae	Vigna	Vigna angularis
A0A8X6SD19	Ankyrin repeat and SAM domain-containing protein 1A	Ankyrin repeat-containing domain superfamily	IPR036770	Ribonuclease H domain	IPR002156	320..450	586	2585209	Eukaryota	Metazoa	Arthropoda	Arachnida	Araneae	Nephilidae	Trichonephila	Trichonephila clavipes
A0A8X7CNU9	Putative transposase	Ankyrin repeat-containing domain superfamily	IPR036770	Ribonuclease H domain	IPR002156	3..43	908	2747483	Eukaryota	Metazoa	Arthropoda	Arachnida	Araneae	Nephilidae	Trichonephila	Trichonephila inaurata
A0A8X8XC47	Uncharacterized protein	Ankyrin repeat-containing domain superfamily	IPR036770	Ribonuclease H domain	IPR002156	1058..1202	1448	180675	Eukaryota	Viridiplantae	Streptophyta	Magnoliopsida	Lamiales	Lamiaceae	Salvia	Salvia splendens
A0A8X8XFM4	Uncharacterized protein	Ankyrin repeat-containing domain superfamily	IPR036770	Ribonuclease H domain	IPR002156	1104..1250	1479	180675	Eukaryota	Viridiplantae	Streptophyta	Magnoliopsida	Lamiales	Lamiaceae	Salvia	Salvia splendens
M8BGN8	ADP-ribosylation factor GTPase-activating protein AGD3	Ankyrin repeat-containing domain superfamily	IPR036770	Ribonuclease H domain	IPR002156	850..919,1225..1321	1336	37682	Eukaryota	Viridiplantae	Streptophyta	Magnoliopsida	Poales	Poaceae	Aegilops	Aegilops tauschii
M8BL06	Boron transporter 4-like	Ankyrin repeat-containing domain superfamily	IPR036770	Ribonuclease H domain	IPR002156	687..767	1239	37682	Eukaryota	Viridiplantae	Streptophyta	Magnoliopsida	Poales	Poaceae	Aegilops	Aegilops tauschii
Q10ES2	ANK_REP_REGION domain-containing protein	Ankyrin repeat-containing domain superfamily	IPR036770	Ribonuclease H domain	IPR002156	654..715	718	39947	Eukaryota	Viridiplantae	Streptophyta	Magnoliopsida	Poales	Poaceae	Oryza	Oryza sativa
V7BJY6	RNA helicase	Ankyrin repeat-containing domain superfamily	IPR036770	Ribonuclease H domain	IPR002156	1194..1327	1366	3885	Eukaryota	Viridiplantae	Streptophyta	Magnoliopsida	Fabales	Fabaceae	Phaseolus	Phaseolus vulgaris
A0A3B4BEL4	ANK_REP_REGION domain-containing protein	Ankyrin repeat-containing domain superfamily	IPR036770	Transposase, Tc1-like	IPR002492	304..349	354	409849	Eukaryota	Metazoa	Chordata	Actinopteri	Gobiiformes	Gobiidae	Periophthalmus	Periophthalmus magnuspinnatus
A0A437B3Y2	ANK_REP_REGION domain-containing protein	Ankyrin repeat-containing domain superfamily	IPR036770	Transposase, Tc1-like	IPR002492	312..384	589	168631	Eukaryota	Metazoa	Arthropoda	Insecta	Lepidoptera	Crambidae	Chilo	Chilo suppressalis
A0A4W5QU76	SAM domain-containing protein	Ankyrin repeat-containing domain superfamily	IPR036770	Transposase, Tc1-like	IPR002492	131..189	424	62062	Eukaryota	Metazoa	Chordata	Actinopteri	Salmoniformes	Salmonidae	Hucho	Hucho hucho
A0A4Y2MEV3	HTH_Tnp_Tc3_2 domain-containing protein	Ankyrin repeat-containing domain superfamily	IPR036770	Transposase, Tc1-like	IPR002492	71..141	284	182803	Eukaryota	Metazoa	Arthropoda	Arachnida	Araneae	Araneidae	Araneus	Araneus ventricosus
A0A4Y2NHJ2	HTH_Tnp_Tc3_2 domain-containing protein	Ankyrin repeat-containing domain superfamily	IPR036770	Transposase, Tc1-like	IPR002492	196..268	273	182803	Eukaryota	Metazoa	Arthropoda	Arachnida	Araneae	Araneidae	Araneus	Araneus ventricosus
A0A5M8PE04	HTH_Tnp_Tc3_2 domain-containing protein	Ankyrin repeat-containing domain superfamily	IPR036770	Transposase, Tc1-like	IPR002492	106..164	2977	136370	Eukaryota	Fungi	Ascomycota	Lecanoromycetes	Umbilicariales	Umbilicariaceae	Lasallia	Lasallia pustulata
A0A8C7PR31	ANK_REP_REGION domain-containing protein	Ankyrin repeat-containing domain superfamily	IPR036770	Transposase, Tc1-like	IPR002492	1..59	1054	8022	Eukaryota	Metazoa	Chordata	Actinopteri	Salmoniformes	Salmonidae	Oncorhynchus	Oncorhynchus mykiss
A0A8S4EDJ2	Death domain-containing protein	Ankyrin repeat-containing domain superfamily	IPR036770	Transposase, Tc1-like	IPR002492	65..137	463	51655	Eukaryota	Metazoa	Arthropoda	Insecta	Lepidoptera	Plutellidae	Plutella	Plutella xylostella
A0A8X6SIP7	Transposable element Tcb2 transposase	Ankyrin repeat-containing domain superfamily	IPR036770	Transposase, Tc1-like	IPR002492	73..145	781	2585209	Eukaryota	Metazoa	Arthropoda	Arachnida	Araneae	Nephilidae	Trichonephila	Trichonephila clavipes
A0A8X6JI30	DEDD_Tnp_IS110 domain-containing protein	Ankyrin repeat-containing domain superfamily	IPR036770	Transposase, IS111A/IS1328/IS1533, N-terminal	IPR002525	6..150	628	2740835	Eukaryota	Metazoa	Arthropoda	Arachnida	Araneae	Nephilidae	Trichonephila	Trichonephila clavata
A0A8X6KHP8	DNA translocase FtsK	Ankyrin repeat-containing domain superfamily	IPR036770	Transposase, IS111A/IS1328/IS1533, N-terminal	IPR002525	84..206	1000	2740835	Eukaryota	Metazoa	Arthropoda	Arachnida	Araneae	Nephilidae	Trichonephila	Trichonephila clavata
A0A8X6LBC2	5-aminolevulinate synthase	Ankyrin repeat-containing domain superfamily	IPR036770	Transposase, IS111A/IS1328/IS1533, N-terminal	IPR002525	6..150	864	2740835	Eukaryota	Metazoa	Arthropoda	Arachnida	Araneae	Nephilidae	Trichonephila	Trichonephila clavata
A0A1A9VJS0	DDE_Tnp_1 domain-containing protein	Ankyrin repeat-containing domain superfamily	IPR036770	Transposase, IS4-like	IPR002559	81..195	469	7395	Eukaryota	Metazoa	Arthropoda	Insecta	Diptera	Glossinidae	Glossina	Glossina austeni
A0A7J6YK23	Mitochondrial inner membrane protease subunit	Ankyrin repeat-containing domain superfamily	IPR036770	Transposase, IS4-like	IPR002559	1803..1925,1938..2119	2497	2069292	Eukaryota	Metazoa	Arthropoda	Insecta	Coleoptera	Lampyridae	Abscondita	Abscondita terminalis
A0A8X7CNU9	Putative transposase	Ankyrin repeat-containing domain superfamily	IPR036770	Transposase, IS4-like	IPR002559	46..160	908	2747483	Eukaryota	Metazoa	Arthropoda	Arachnida	Araneae	Nephilidae	Trichonephila	Trichonephila inaurata
A0A8X7CSQ7	Uncharacterized protein	Ankyrin repeat-containing domain superfamily	IPR036770	Transposase, IS4-like	IPR002559	96..210	352	2747483	Eukaryota	Metazoa	Arthropoda	Arachnida	Araneae	Nephilidae	Trichonephila	Trichonephila inaurata
A0A8K1LLI7	Ankyrin-2	Ankyrin repeat-containing domain superfamily	IPR036770	Integrase, N-terminal zinc-binding domain	IPR003308	3289..3331	3338	364589	Eukaryota	Metazoa	Chordata	Aves	Passeriformes	Zosteropidae	Zosterops	Zosterops borbonicus
A0A5C6N150	NAD-capped RNA hydrolase NUDT12	Ankyrin repeat-containing domain superfamily	IPR036770	Mu-type HTH domain	IPR003314	1..20	450	433684	Eukaryota	Metazoa	Chordata	Actinopteri	Tetraodontiformes	Tetraodontidae	Takifugu	Takifugu flavidus
A0A8X6JI30	DEDD_Tnp_IS110 domain-containing protein	Ankyrin repeat-containing domain superfamily	IPR036770	Transposase, IS116/IS110/IS902	IPR003346	214..292	628	2740835	Eukaryota	Metazoa	Arthropoda	Arachnida	Araneae	Nephilidae	Trichonephila	Trichonephila clavata
A0A8X6KHP8	DNA translocase FtsK	Ankyrin repeat-containing domain superfamily	IPR036770	Transposase, IS116/IS110/IS902	IPR003346	250..332	1000	2740835	Eukaryota	Metazoa	Arthropoda	Arachnida	Araneae	Nephilidae	Trichonephila	Trichonephila clavata
A0A8X6LBC2	5-aminolevulinate synthase	Ankyrin repeat-containing domain superfamily	IPR036770	Transposase, IS116/IS110/IS902	IPR003346	214..292	864	2740835	Eukaryota	Metazoa	Arthropoda	Arachnida	Araneae	Nephilidae	Trichonephila	Trichonephila clavata
A0A834H2L7	ANK_REP_REGION domain-containing protein	Ankyrin repeat-containing domain superfamily	IPR036770	Transposon, En/Spm-like	IPR004242	562..770	1393	118357	Eukaryota	Viridiplantae	Streptophyta	Magnoliopsida	Ericales	Ericaceae	Rhododendron	Rhododendron simsii
A0A151RJJ5	DUF4218 domain-containing protein	Ankyrin repeat-containing domain superfamily	IPR036770	Probable transposase, Ptta/En/Spm, plant	IPR004252	352..457	508	3821	Eukaryota	Viridiplantae	Streptophyta	Magnoliopsida	Fabales	Fabaceae	Cajanus	Cajanus cajan
A0A4S4DCN2	PGG domain-containing protein	Ankyrin repeat-containing domain superfamily	IPR036770	Probable transposase, Ptta/En/Spm, plant	IPR004252	459..541	576	542762	Eukaryota	Viridiplantae	Streptophyta	Magnoliopsida	Ericales	Theaceae	Camellia	Camellia sinensis
A0A4S4DHU1	PGG domain-containing protein	Ankyrin repeat-containing domain superfamily	IPR036770	Probable transposase, Ptta/En/Spm, plant	IPR004252	734..817	865	542762	Eukaryota	Viridiplantae	Streptophyta	Magnoliopsida	Ericales	Theaceae	Camellia	Camellia sinensis
A0A4Y7IMS7	Transpos_assoc domain-containing protein	Ankyrin repeat-containing domain superfamily	IPR036770	Probable transposase, Ptta/En/Spm, plant	IPR004252	528..620	677	3469	Eukaryota	Viridiplantae	Streptophyta	Magnoliopsida	Ranunculales	Papaveraceae	Papaver	Papaver somniferum
A0A5N6Q382	PGG domain-containing protein	Ankyrin repeat-containing domain superfamily	IPR036770	Probable transposase, Ptta/En/Spm, plant	IPR004252	673..809	889	192012	Eukaryota	Viridiplantae	Streptophyta	Magnoliopsida	Asterales	Asteraceae	Mikania	Mikania micrantha
A0A833RII8	DDE-1 domain-containing protein	Ankyrin repeat-containing domain superfamily	IPR036770	Probable transposase, Ptta/En/Spm, plant	IPR004252	228..351	660	544730	Eukaryota	Viridiplantae	Streptophyta	Magnoliopsida	Poales	Cyperaceae	Carex	Carex littledalei
A0A8B7CUL1	CG-1 domain-containing protein	Ankyrin repeat-containing domain superfamily	IPR036770	Probable transposase, Ptta/En/Spm, plant	IPR004252	903..986	1077	42345	Eukaryota	Viridiplantae	Streptophyta	Magnoliopsida	Arecales	Arecaceae	Phoenix	Phoenix dactylifera
A0A8B8JAW4	CG-1 domain-containing protein	Ankyrin repeat-containing domain superfamily	IPR036770	Probable transposase, Ptta/En/Spm, plant	IPR004252	846..929	1020	42345	Eukaryota	Viridiplantae	Streptophyta	Magnoliopsida	Arecales	Arecaceae	Phoenix	Phoenix dactylifera
A0A8B8JAZ9	CG-1 domain-containing protein	Ankyrin repeat-containing domain superfamily	IPR036770	Probable transposase, Ptta/En/Spm, plant	IPR004252	793..876	967	42345	Eukaryota	Viridiplantae	Streptophyta	Magnoliopsida	Arecales	Arecaceae	Phoenix	Phoenix dactylifera
A0A8J5Y153	ANK_REP_REGION domain-containing protein	Ankyrin repeat-containing domain superfamily	IPR036770	Probable transposase, Ptta/En/Spm, plant	IPR004252	707..766	782	47600	Eukaryota	Viridiplantae	Streptophyta	Magnoliopsida	Malvales	Malvaceae	Gossypium	Gossypium anomalum
A0A8K0I247	ANK_REP_REGION domain-containing protein	Ankyrin repeat-containing domain superfamily	IPR036770	Probable transposase, Ptta/En/Spm, plant	IPR004252	38..139	685	13894	Eukaryota	Viridiplantae	Streptophyta	Magnoliopsida	Arecales	Arecaceae	Cocos	Cocos nucifera
A0A8X7CSN3	Transposase IS66 family protein	Ankyrin repeat-containing domain superfamily	IPR036770	Transposase IS66, central domain	IPR004291	1397..1546	1596	2747483	Eukaryota	Metazoa	Arthropoda	Arachnida	Araneae	Nephilidae	Trichonephila	Trichonephila inaurata
A0A559LJI6	ANK_REP_REGION domain-containing protein	Ankyrin repeat-containing domain superfamily	IPR036770	FAR1 DNA binding domain	IPR004330	747..829	1454	61366	Eukaryota	Fungi	Ascomycota	Sordariomycetes	Hypocreales	Nectriaceae	Fusarium	Fusarium oxysporum
A0A834YP97	FAR1 domain-containing protein	Ankyrin repeat-containing domain superfamily	IPR036770	FAR1 DNA binding domain	IPR004330	345..397	607	13715	Eukaryota	Viridiplantae	Streptophyta	Magnoliopsida	Trochodendrales	Trochodendraceae	Tetracentron	Tetracentron sinense
A0A8S8ZFG4	FAR1 domain-containing protein	Ankyrin repeat-containing domain superfamily	IPR036770	FAR1 DNA binding domain	IPR004330	126..191	351	5147	Eukaryota	Fungi	Ascomycota	Sordariomycetes	Sordariales	Sordariaceae	Sordaria	Sordaria macrospora
F7WAT4	FAR1 domain-containing protein	Ankyrin repeat-containing domain superfamily	IPR036770	FAR1 DNA binding domain	IPR004330	421..485	645	771870	Eukaryota	Fungi	Ascomycota	Sordariomycetes	Sordariales	Sordariaceae	Sordaria	Sordaria macrospora
F8MVN0	FAR1 domain-containing protein	Ankyrin repeat-containing domain superfamily	IPR036770	FAR1 DNA binding domain	IPR004330	440..504	664	510951	Eukaryota	Fungi	Ascomycota	Sordariomycetes	Sordariales	Sordariaceae	Neurospora	Neurospora tetrasperma
G0S9D1	FAR1 domain-containing protein	Ankyrin repeat-containing domain superfamily	IPR036770	FAR1 DNA binding domain	IPR004330	924..1014	1283	759272	Eukaryota	Fungi	Ascomycota	Sordariomycetes	Sordariales	Chaetomiaceae	Thermochaetoides	Thermochaetoides thermophila
G4V0U5	FAR1 domain-containing protein	Ankyrin repeat-containing domain superfamily	IPR036770	FAR1 DNA binding domain	IPR004330	330..394	554	510952	Eukaryota	Fungi	Ascomycota	Sordariomycetes	Sordariales	Sordariaceae	Neurospora	Neurospora tetrasperma
Q1K597	FAR1 domain-containing protein	Ankyrin repeat-containing domain superfamily	IPR036770	FAR1 DNA binding domain	IPR004330	443..507	667	367110	Eukaryota	Fungi	Ascomycota	Sordariomycetes	Sordariales	Sordariaceae	Neurospora	Neurospora crassa
Q872N0	FAR1 domain-containing protein	Ankyrin repeat-containing domain superfamily	IPR036770	FAR1 DNA binding domain	IPR004330	443..507	667	5141	Eukaryota	Fungi	Ascomycota	Sordariomycetes	Sordariales	Sordariaceae	Neurospora	Neurospora crassa
A0A4Y7JHJ8	SWIM-type domain-containing protein	Ankyrin repeat-containing domain superfamily	IPR036770	Transposase, MuDR, plant	IPR004332	984..1047	1500	3469	Eukaryota	Viridiplantae	Streptophyta	Magnoliopsida	Ranunculales	Papaveraceae	Papaver	Papaver somniferum
A0A834GYJ2	SWIM-type domain-containing protein	Ankyrin repeat-containing domain superfamily	IPR036770	Transposase, MuDR, plant	IPR004332	294..362	791	118357	Eukaryota	Viridiplantae	Streptophyta	Magnoliopsida	Ericales	Ericaceae	Rhododendron	Rhododendron simsii
A0A834LQK4	RRM domain-containing protein	Ankyrin repeat-containing domain superfamily	IPR036770	Transposase, MuDR, plant	IPR004332	157..211	545	118357	Eukaryota	Viridiplantae	Streptophyta	Magnoliopsida	Ericales	Ericaceae	Rhododendron	Rhododendron simsii
A5ADB4	SWIM-type domain-containing protein	Ankyrin repeat-containing domain superfamily	IPR036770	Transposase, MuDR, plant	IPR004332	17..74	1144	29760	Eukaryota	Viridiplantae	Streptophyta	Magnoliopsida	Vitales	Vitaceae	Vitis	Vitis vinifera
A0A0J7K5V1	AAA domain-containing protein	Ankyrin repeat-containing domain superfamily	IPR036770	DDE superfamily endonuclease domain	IPR004875	31..171	666	67767	Eukaryota	Metazoa	Arthropoda	Insecta	Hymenoptera	Formicidae	Lasius	Lasius niger
A0A179F7A9	ATP-dependent DNA helicase	Ankyrin repeat-containing domain superfamily	IPR036770	DDE superfamily endonuclease domain	IPR004875	2..109	2784	33203	Eukaryota	Fungi	Ascomycota	Sordariomycetes	Hypocreales	Ophiocordycipitaceae	Purpureocillium	Purpureocillium lilacinum
A0A1E3B8G7	HTH CENPB-type domain-containing protein	Ankyrin repeat-containing domain superfamily	IPR036770	DDE superfamily endonuclease domain	IPR004875	199..367	1512	573508	Eukaryota	Fungi	Ascomycota	Eurotiomycetes	Eurotiales	Aspergillaceae	Aspergillus	Aspergillus cristatus
A0A395MTN7	HTH CENPB-type domain-containing protein	Ankyrin repeat-containing domain superfamily	IPR036770	DDE superfamily endonuclease domain	IPR004875	198..370	1537	2675880	Eukaryota	Fungi	Ascomycota	Sordariomycetes	Hypocreales	Nectriaceae	Fusarium	Fusarium flagelliforme
A0A420P8T2	ANK_REP_REGION domain-containing protein	Ankyrin repeat-containing domain superfamily	IPR036770	DDE superfamily endonuclease domain	IPR004875	1015..1074	1441	5507	Eukaryota	Fungi	Ascomycota	Sordariomycetes	Hypocreales	Nectriaceae	Fusarium	Fusarium oxysporum
A0A420RSE2	HTH CENPB-type domain-containing protein	Ankyrin repeat-containing domain superfamily	IPR036770	DDE superfamily endonuclease domain	IPR004875	194..257	1940	948311	Eukaryota	Fungi	Ascomycota	Sordariomycetes	Hypocreales	Nectriaceae	Fusarium	Fusarium proliferatum
A0A7R9ERI2	DDE-1 domain-containing protein	Ankyrin repeat-containing domain superfamily	IPR036770	DDE superfamily endonuclease domain	IPR004875	1467..1537	1562	61472	Eukaryota	Metazoa	Arthropoda	Insecta	Phasmatodea	Timematidae	Timema	Timema bartmani
A0A8B6XNJ3	Zinc finger DHHC domain-containing protein 13	Ankyrin repeat-containing domain superfamily	IPR036770	DDE superfamily endonuclease domain	IPR004875	753..912	1115	6087	Eukaryota	Metazoa	Cnidaria	Hydrozoa	Anthoathecata	Hydridae	Hydra	Hydra vulgaris
A0A8H6GI15	HTH CENPB-type domain-containing protein	Ankyrin repeat-containing domain superfamily	IPR036770	DDE superfamily endonuclease domain	IPR004875	194..366	738	100902	Eukaryota	Fungi	Ascomycota	Sordariomycetes	Hypocreales	Nectriaceae	Fusarium	Fusarium oxysporum
A0A8T0FHV3	DDE-1 domain-containing protein	Ankyrin repeat-containing domain superfamily	IPR036770	DDE superfamily endonuclease domain	IPR004875	385..524	1161	94029	Eukaryota	Metazoa	Arthropoda	Arachnida	Araneae	Araneidae	Argiope	Argiope bruennichi
B8MVI9	HTH CENPB-type domain-containing protein	Ankyrin repeat-containing domain superfamily	IPR036770	DDE superfamily endonuclease domain	IPR004875	204..349	963	441959	Eukaryota	Fungi	Ascomycota	Eurotiomycetes	Eurotiales	Trichocomaceae	Talaromyces	Talaromyces stipitatus
N1RBY0	CCHC-type domain-containing protein	Ankyrin repeat-containing domain superfamily	IPR036770	DDE superfamily endonuclease domain	IPR004875	848..1014	1204	2502994	Eukaryota	Fungi	Ascomycota	Sordariomycetes	Hypocreales	Nectriaceae	Fusarium	Fusarium odoratissimum
T2M3F5	DDE-1 domain-containing protein	Ankyrin repeat-containing domain superfamily	IPR036770	DDE superfamily endonuclease domain	IPR004875	75..211	1378	6087	Eukaryota	Metazoa	Cnidaria	Hydrozoa	Anthoathecata	Hydridae	Hydra	Hydra vulgaris
A0A103XJ60	Retrotrans_gag domain-containing protein	Ankyrin repeat-containing domain superfamily	IPR036770	Retrotransposon gag domain	IPR005162	201..289	402	59895	Eukaryota	Viridiplantae	Streptophyta	Magnoliopsida	Asterales	Asteraceae	Cynara	Cynara cardunculus
A0A164PWQ5	CCHC-type domain-containing protein	Ankyrin repeat-containing domain superfamily	IPR036770	Retrotransposon gag domain	IPR005162	269..374	1915	35525	Eukaryota	Metazoa	Arthropoda	Branchiopoda	Diplostraca	Daphniidae	Daphnia	Daphnia magna
A0A1Q3E488	Retrotrans_gag domain-containing protein	Ankyrin repeat-containing domain superfamily	IPR036770	Retrotransposon gag domain	IPR005162	224..306	712	5353	Eukaryota	Fungi	Basidiomycota	Agaricomycetes	Agaricales	Omphalotaceae	Lentinula	Lentinula edodes
A0A1U7YIW0	Retrotrans_gag domain-containing protein	Ankyrin repeat-containing domain superfamily	IPR036770	Retrotransposon gag domain	IPR005162	642..732	807	4096	Eukaryota	Viridiplantae	Streptophyta	Magnoliopsida	Solanales	Solanaceae	Nicotiana	Nicotiana sylvestris
A0A2G2VSD2	Retrotrans_gag domain-containing protein	Ankyrin repeat-containing domain superfamily	IPR036770	Retrotransposon gag domain	IPR005162	171..263	1296	33114	Eukaryota	Viridiplantae	Streptophyta	Magnoliopsida	Solanales	Solanaceae	Capsicum	Capsicum baccatum
A0A2N9E6V6	ANK_REP_REGION domain-containing protein	Ankyrin repeat-containing domain superfamily	IPR036770	Retrotransposon gag domain	IPR005162	1100..1189	2501	28930	Eukaryota	Viridiplantae	Streptophyta	Magnoliopsida	Fagales	Fagaceae	Fagus	Fagus sylvatica
A0A2N9GHT1	Integrase catalytic domain-containing protein	Ankyrin repeat-containing domain superfamily	IPR036770	Retrotransposon gag domain	IPR005162	268..358	1275	28930	Eukaryota	Viridiplantae	Streptophyta	Magnoliopsida	Fagales	Fagaceae	Fagus	Fagus sylvatica
A0A438ERR6	Retrotrans_gag domain-containing protein	Ankyrin repeat-containing domain superfamily	IPR036770	Retrotransposon gag domain	IPR005162	336..429	622	29760	Eukaryota	Viridiplantae	Streptophyta	Magnoliopsida	Vitales	Vitaceae	Vitis	Vitis vinifera
A0A484LE12	Arf-GAP domain-containing protein	Ankyrin repeat-containing domain superfamily	IPR036770	Retrotransposon gag domain	IPR005162	116..182	450	132261	Eukaryota	Viridiplantae	Streptophyta	Magnoliopsida	Solanales	Convolvulaceae	Cuscuta	Cuscuta campestris
A0A5C7IS57	Retrotrans_gag domain-containing protein	Ankyrin repeat-containing domain superfamily	IPR036770	Retrotransposon gag domain	IPR005162	435..533	542	1000413	Eukaryota	Viridiplantae	Streptophyta	Magnoliopsida	Sapindales	Sapindaceae	Acer	Acer yangbiense
A0A5N6P893	Reverse transcriptase domain-containing protein	Ankyrin repeat-containing domain superfamily	IPR036770	Retrotransposon gag domain	IPR005162	445..532	1746	192012	Eukaryota	Viridiplantae	Streptophyta	Magnoliopsida	Asterales	Asteraceae	Mikania	Mikania micrantha
A0A6A2WT25	RNA-directed DNA polymerase	Ankyrin repeat-containing domain superfamily	IPR036770	Retrotransposon gag domain	IPR005162	207..300	1692	106335	Eukaryota	Viridiplantae	Streptophyta	Magnoliopsida	Malvales	Malvaceae	Hibiscus	Hibiscus syriacus
A0A6A2YCH4	RNA-directed DNA polymerase	Ankyrin repeat-containing domain superfamily	IPR036770	Retrotransposon gag domain	IPR005162	148..240	3409	106335	Eukaryota	Viridiplantae	Streptophyta	Magnoliopsida	Malvales	Malvaceae	Hibiscus	Hibiscus syriacus
A0A6L2KU90	ANK_REP_REGION domain-containing protein	Ankyrin repeat-containing domain superfamily	IPR036770	Retrotransposon gag domain	IPR005162	1088..1178	2249	118510	Eukaryota	Viridiplantae	Streptophyta	Magnoliopsida	Asterales	Asteraceae	Tanacetum	Tanacetum cinerariifolium
A0A815NPW3	ANK_REP_REGION domain-containing protein	Ankyrin repeat-containing domain superfamily	IPR036770	Retrotransposon gag domain	IPR005162	344..430	595	2762511	Eukaryota	Metazoa	Rotifera	Eurotatoria	NA	NA	Rotaria	Rotaria sp. Silwood1
O81617	CCHC-type domain-containing protein	Ankyrin repeat-containing domain superfamily	IPR036770	Retrotransposon gag domain	IPR005162	98..214	1633	3702	Eukaryota	Viridiplantae	Streptophyta	Magnoliopsida	Brassicales	Brassicaceae	Arabidopsis	Arabidopsis thaliana
A0A1A9VZC6	Recombinase family protein	Ankyrin repeat-containing domain superfamily	IPR036770	Recombinase, conserved site	IPR006118	7..15	1229	37001	Eukaryota	Metazoa	Arthropoda	Insecta	Diptera	Glossinidae	Glossina	Glossina brevipalpis
A0A1A9VZC6	Recombinase family protein	Ankyrin repeat-containing domain superfamily	IPR036770	Resolvase, N-terminal catalytic domain	IPR006119	3..152	1229	37001	Eukaryota	Metazoa	Arthropoda	Insecta	Diptera	Glossinidae	Glossina	Glossina brevipalpis
A0A1B0FE87	Resolvase/invertase-type recombinase catalytic domain-containing protein	Ankyrin repeat-containing domain superfamily	IPR036770	Resolvase, N-terminal catalytic domain	IPR006119	77..215	704	37546	Eukaryota	Metazoa	Arthropoda	Insecta	Diptera	Glossinidae	Glossina	Glossina morsitans
A0A2Z7CQM6	SWIM-type domain-containing protein	Ankyrin repeat-containing domain superfamily	IPR036770	Zinc finger, PMZ-type	IPR006564	673..700	703	472368	Eukaryota	Viridiplantae	Streptophyta	Magnoliopsida	Lamiales	Gesneriaceae	Dorcoceras	Dorcoceras hygrometricum
A0A4Y7JHJ8	SWIM-type domain-containing protein	Ankyrin repeat-containing domain superfamily	IPR036770	Zinc finger, PMZ-type	IPR006564	1414..1441	1500	3469	Eukaryota	Viridiplantae	Streptophyta	Magnoliopsida	Ranunculales	Papaveraceae	Papaver	Papaver somniferum
A0A6L2K5M3	SWIM-type domain-containing protein	Ankyrin repeat-containing domain superfamily	IPR036770	Zinc finger, PMZ-type	IPR006564	1527..1554	1826	118510	Eukaryota	Viridiplantae	Streptophyta	Magnoliopsida	Asterales	Asteraceae	Tanacetum	Tanacetum cinerariifolium
A0A834GYJ2	SWIM-type domain-containing protein	Ankyrin repeat-containing domain superfamily	IPR036770	Zinc finger, PMZ-type	IPR006564	677..704	791	118357	Eukaryota	Viridiplantae	Streptophyta	Magnoliopsida	Ericales	Ericaceae	Rhododendron	Rhododendron simsii
A0A8X8WUY5	Uncharacterized protein	Ankyrin repeat-containing domain superfamily	IPR036770	Zinc finger, PMZ-type	IPR006564	71..99	1289	180675	Eukaryota	Viridiplantae	Streptophyta	Magnoliopsida	Lamiales	Lamiaceae	Salvia	Salvia splendens
A0A1E3B8G7	HTH CENPB-type domain-containing protein	Ankyrin repeat-containing domain superfamily	IPR036770	HTH CenpB-type DNA-binding domain	IPR006600	51..123	1512	573508	Eukaryota	Fungi	Ascomycota	Eurotiomycetes	Eurotiales	Aspergillaceae	Aspergillus	Aspergillus cristatus
A0A395MTN7	HTH CENPB-type domain-containing protein	Ankyrin repeat-containing domain superfamily	IPR036770	HTH CenpB-type DNA-binding domain	IPR006600	51..121	1537	2675880	Eukaryota	Fungi	Ascomycota	Sordariomycetes	Hypocreales	Nectriaceae	Fusarium	Fusarium flagelliforme
A0A420MLF1	HTH CENPB-type domain-containing protein	Ankyrin repeat-containing domain superfamily	IPR036770	HTH CenpB-type DNA-binding domain	IPR006600	219..290	314	5507	Eukaryota	Fungi	Ascomycota	Sordariomycetes	Hypocreales	Nectriaceae	Fusarium	Fusarium oxysporum
A0A420P8T2	ANK_REP_REGION domain-containing protein	Ankyrin repeat-containing domain superfamily	IPR036770	HTH CenpB-type DNA-binding domain	IPR006600	748..819	1441	5507	Eukaryota	Fungi	Ascomycota	Sordariomycetes	Hypocreales	Nectriaceae	Fusarium	Fusarium oxysporum
A0A420RSE2	HTH CENPB-type domain-containing protein	Ankyrin repeat-containing domain superfamily	IPR036770	HTH CenpB-type DNA-binding domain	IPR006600	51..121	1940	948311	Eukaryota	Fungi	Ascomycota	Sordariomycetes	Hypocreales	Nectriaceae	Fusarium	Fusarium proliferatum
A0A6M2DPR1	Embryonic polarity dorsal	Ankyrin repeat-containing domain superfamily	IPR036770	HTH CenpB-type DNA-binding domain	IPR006600	46..125	1219	163159	Eukaryota	Metazoa	Arthropoda	Insecta	Siphonaptera	Pulicidae	Xenopsylla	Xenopsylla cheopis
A0A6M2DRP1	Rel	Ankyrin repeat-containing domain superfamily	IPR036770	HTH CenpB-type DNA-binding domain	IPR006600	1..48	1166	163159	Eukaryota	Metazoa	Arthropoda	Insecta	Siphonaptera	Pulicidae	Xenopsylla	Xenopsylla cheopis
A0A6M2DT34	Embryonic polarity dorsal	Ankyrin repeat-containing domain superfamily	IPR036770	HTH CenpB-type DNA-binding domain	IPR006600	46..125	1291	163159	Eukaryota	Metazoa	Arthropoda	Insecta	Siphonaptera	Pulicidae	Xenopsylla	Xenopsylla cheopis
A0A7J6IIE4	HTH CENPB-type domain-containing protein	Ankyrin repeat-containing domain superfamily	IPR036770	HTH CenpB-type DNA-binding domain	IPR006600	261..331	346	1213859	Eukaryota	Fungi	Ascomycota	Sordariomycetes	Glomerellales	Glomerellaceae	Colletotrichum	Colletotrichum fructicola
A0A7R9CGA2	HTH CENPB-type domain-containing protein	Ankyrin repeat-containing domain superfamily	IPR036770	HTH CenpB-type DNA-binding domain	IPR006600	127..199	1005	170557	Eukaryota	Metazoa	Arthropoda	Insecta	Phasmatodea	Timematidae	Timema	Timema poppensis
A0A7R9JWS0	Carboxylic ester hydrolase	Ankyrin repeat-containing domain superfamily	IPR036770	HTH CenpB-type DNA-binding domain	IPR006600	34..73	688	629358	Eukaryota	Metazoa	Arthropoda	Insecta	Phasmatodea	Timematidae	Timema	Timema genevievae
A0A8B6EG36	ANK_REP_REGION domain-containing protein	Ankyrin repeat-containing domain superfamily	IPR036770	HTH CenpB-type DNA-binding domain	IPR006600	1283..1359	1378	29158	Eukaryota	Metazoa	Mollusca	Bivalvia	Mytilida	Mytilidae	Mytilus	Mytilus galloprovincialis
A0A8H6GI15	HTH CENPB-type domain-containing protein	Ankyrin repeat-containing domain superfamily	IPR036770	HTH CenpB-type DNA-binding domain	IPR006600	51..121	738	100902	Eukaryota	Fungi	Ascomycota	Sordariomycetes	Hypocreales	Nectriaceae	Fusarium	Fusarium oxysporum
A0A8H6QYM9	HTH CENPB-type domain-containing protein	Ankyrin repeat-containing domain superfamily	IPR036770	HTH CenpB-type DNA-binding domain	IPR006600	60..132	507	1287682	Eukaryota	Fungi	Ascomycota	Eurotiomycetes	Eurotiales	Aspergillaceae	Aspergillus	Aspergillus felis
B8MI46	HTH CENPB-type domain-containing protein	Ankyrin repeat-containing domain superfamily	IPR036770	HTH CenpB-type DNA-binding domain	IPR006600	1..32	408	441959	Eukaryota	Fungi	Ascomycota	Eurotiomycetes	Eurotiales	Trichocomaceae	Talaromyces	Talaromyces stipitatus
B8MVI9	HTH CENPB-type domain-containing protein	Ankyrin repeat-containing domain superfamily	IPR036770	HTH CenpB-type DNA-binding domain	IPR006600	60..129	963	441959	Eukaryota	Fungi	Ascomycota	Eurotiomycetes	Eurotiales	Trichocomaceae	Talaromyces	Talaromyces stipitatus
C3XWF5	HTH CENPB-type domain-containing protein	Ankyrin repeat-containing domain superfamily	IPR036770	HTH CenpB-type DNA-binding domain	IPR006600	120..199	683	7739	Eukaryota	Metazoa	Chordata	Leptocardii	Amphioxiformes	Branchiostomatidae	Branchiostoma	Branchiostoma floridae
A0A091DD30	Ankyrin repeat domain-containing protein 6	Ankyrin repeat-containing domain superfamily	IPR036770	THAP-type zinc finger	IPR006612	1..91	778	885580	Eukaryota	Metazoa	Chordata	Mammalia	Rodentia	Bathyergidae	Fukomys	Fukomys damarensis
A0A2Y9LBA9	CAP-Gly domain-containing linker protein 3	Ankyrin repeat-containing domain superfamily	IPR036770	THAP-type zinc finger	IPR006612	1..91	658	391180	Eukaryota	Metazoa	Chordata	Mammalia	Carnivora	Mustelidae	Enhydra	Enhydra lutris
A0A3B3CBF5	THAP-type domain-containing protein	Ankyrin repeat-containing domain superfamily	IPR036770	THAP-type zinc finger	IPR006612	1..92	1403	30732	Eukaryota	Metazoa	Chordata	Actinopteri	Beloniformes	Adrianichthyidae	Oryzias	Oryzias melastigma
A0A3B3CCV7	THAP-type domain-containing protein	Ankyrin repeat-containing domain superfamily	IPR036770	THAP-type zinc finger	IPR006612	1..92	1384	30732	Eukaryota	Metazoa	Chordata	Actinopteri	Beloniformes	Adrianichthyidae	Oryzias	Oryzias melastigma
A0A6B0S255	ANK_REP_REGION domain-containing protein	Ankyrin repeat-containing domain superfamily	IPR036770	THAP-type zinc finger	IPR006612	1..91	1318	72004	Eukaryota	Metazoa	Chordata	Mammalia	Artiodactyla	Bovidae	Bos	Bos mutus
A0A6H5HWA8	THAP-type domain-containing protein	Ankyrin repeat-containing domain superfamily	IPR036770	THAP-type zinc finger	IPR006612	37..125	1326	86971	Eukaryota	Metazoa	Arthropoda	Insecta	Hymenoptera	Trichogrammatidae	Trichogramma	Trichogramma brassicae
A0A6J8B6K2	THAP-type domain-containing protein	Ankyrin repeat-containing domain superfamily	IPR036770	THAP-type zinc finger	IPR006612	1750..1900	2354	42192	Eukaryota	Metazoa	Mollusca	Bivalvia	Mytilida	Mytilidae	Mytilus	Mytilus coruscus
A0A6J8B7J8	THAP-type domain-containing protein	Ankyrin repeat-containing domain superfamily	IPR036770	THAP-type zinc finger	IPR006612	1750..1900	2327	42192	Eukaryota	Metazoa	Mollusca	Bivalvia	Mytilida	Mytilidae	Mytilus	Mytilus coruscus
A0A6P6EY78	CAP-Gly domain-containing linker protein 3	Ankyrin repeat-containing domain superfamily	IPR036770	THAP-type zinc finger	IPR006612	1..91	681	10160	Eukaryota	Metazoa	Chordata	Mammalia	Rodentia	Octodontidae	Octodon	Octodon degus
A0A6P6EYD9	ANK_REP_REGION domain-containing protein	Ankyrin repeat-containing domain superfamily	IPR036770	THAP-type zinc finger	IPR006612	1..91	778	10160	Eukaryota	Metazoa	Chordata	Mammalia	Rodentia	Octodontidae	Octodon	Octodon degus
A0A835ZTH8	CAP-Gly domain-containing linker protein 3	Ankyrin repeat-containing domain superfamily	IPR036770	THAP-type zinc finger	IPR006612	1..91	805	9940	Eukaryota	Metazoa	Chordata	Mammalia	Artiodactyla	Bovidae	Ovis	Ovis aries
A0A8S3RY33	THAP-type domain-containing protein	Ankyrin repeat-containing domain superfamily	IPR036770	THAP-type zinc finger	IPR006612	128..220	274	6550	Eukaryota	Metazoa	Mollusca	Bivalvia	Mytilida	Mytilidae	Mytilus	Mytilus edulis
A0A8S4AKU1	THAP-type domain-containing protein	Ankyrin repeat-containing domain superfamily	IPR036770	THAP-type zinc finger	IPR006612	14..115	1337	238744	Eukaryota	Metazoa	Chordata	Actinopteri	Atheriniformes	Atherinopsidae	Menidia	Menidia menidia
A0A8S4DQ04	THAP-type domain-containing protein	Ankyrin repeat-containing domain superfamily	IPR036770	THAP-type zinc finger	IPR006612	4..81	679	51655	Eukaryota	Metazoa	Arthropoda	Insecta	Lepidoptera	Plutellidae	Plutella	Plutella xylostella
A0A8X9A3H6	Uncharacterized protein	Ankyrin repeat-containing domain superfamily	IPR036770	Harbinger transposase-derived protein	IPR006912	164..250	1670	180675	Eukaryota	Viridiplantae	Streptophyta	Magnoliopsida	Lamiales	Lamiaceae	Salvia	Salvia splendens
M8A526	ANK_REP_REGION domain-containing protein	Ankyrin repeat-containing domain superfamily	IPR036770	Harbinger transposase-derived protein	IPR006912	258..350	364	4572	Eukaryota	Viridiplantae	Streptophyta	Magnoliopsida	Poales	Poaceae	Triticum	Triticum urartu
M8BZK8	ANK_REP_REGION domain-containing protein	Ankyrin repeat-containing domain superfamily	IPR036770	Harbinger transposase-derived protein	IPR006912	238..295	328	37682	Eukaryota	Viridiplantae	Streptophyta	Magnoliopsida	Poales	Poaceae	Aegilops	Aegilops tauschii
A0A388JVT3	BED-type domain-containing protein	Ankyrin repeat-containing domain superfamily	IPR036770	Domain of unknown function DUF659	IPR007021	364..498	2402	69332	Eukaryota	Viridiplantae	Streptophyta	Charophyceae	Charales	Characeae	Chara	Chara braunii
A0A420RSE2	HTH CENPB-type domain-containing protein	Ankyrin repeat-containing domain superfamily	IPR036770	Domain of unknown function DUF659	IPR007021	407..552	1940	948311	Eukaryota	Fungi	Ascomycota	Sordariomycetes	Hypocreales	Nectriaceae	Fusarium	Fusarium proliferatum
P0DJE7	Delta-latroinsectotoxin-Lhe1a	Ankyrin repeat-containing domain superfamily	IPR036770	RNA-directed RNA polymerase, catalytic domain	IPR007094	1..55	147	256737	Eukaryota	Metazoa	Arthropoda	Arachnida	Araneae	Theridiidae	Latrodectus	Latrodectus hesperus
A0A6H5J1Y2	DUF1758 domain-containing protein	Ankyrin repeat-containing domain superfamily	IPR036770	Peptidase aspartic, putative	IPR008737	680..833	1080	86971	Eukaryota	Metazoa	Arthropoda	Insecta	Hymenoptera	Trichogrammatidae	Trichogramma	Trichogramma brassicae
A0A8S3Q212	Integrase catalytic domain-containing protein	Ankyrin repeat-containing domain superfamily	IPR036770	Peptidase aspartic, putative	IPR008737	547..698	2393	6550	Eukaryota	Metazoa	Mollusca	Bivalvia	Mytilida	Mytilidae	Mytilus	Mytilus edulis
A0A094AZ46	Dimer_Tnp_hAT domain-containing protein	Ankyrin repeat-containing domain superfamily	IPR036770	HAT, C-terminal dimerisation domain	IPR008906	5..61	394	1420901	Eukaryota	Fungi	Ascomycota	Leotiomycetes	NA	Pseudeurotiaceae	Pseudogymnoascus	Pseudogymnoascus sp. VKM F-3775
A0A0F7ZIU3	Dimer_Tnp_hAT domain-containing protein	Ankyrin repeat-containing domain superfamily	IPR036770	HAT, C-terminal dimerisation domain	IPR008906	38..80	246	1043627	Eukaryota	Fungi	Ascomycota	Sordariomycetes	Hypocreales	Ophiocordycipitaceae	Hirsutella	Hirsutella minnesotensis
A0A219APG3	Dimer_Tnp_hAT domain-containing protein	Ankyrin repeat-containing domain superfamily	IPR036770	HAT, C-terminal dimerisation domain	IPR008906	643..702	1136	1380566	Eukaryota	Fungi	Ascomycota	Sordariomycetes	Hypocreales	Clavicipitaceae	Pochonia	Pochonia chlamydosporia
A0A284S1H6	Dimer_Tnp_hAT domain-containing protein	Ankyrin repeat-containing domain superfamily	IPR036770	HAT, C-terminal dimerisation domain	IPR008906	2..38	230	47428	Eukaryota	Fungi	Basidiomycota	Agaricomycetes	Agaricales	Physalacriaceae	Armillaria	Armillaria ostoyae
A0A2B4SJB8	ANK_REP_REGION domain-containing protein	Ankyrin repeat-containing domain superfamily	IPR036770	HAT, C-terminal dimerisation domain	IPR008906	1385..1430	1481	50429	Eukaryota	Metazoa	Cnidaria	Anthozoa	Scleractinia	Pocilloporidae	Stylophora	Stylophora pistillata
A0A2G2WUW7	ANK_REP_REGION domain-containing protein	Ankyrin repeat-containing domain superfamily	IPR036770	HAT, C-terminal dimerisation domain	IPR008906	586..643	712	33114	Eukaryota	Viridiplantae	Streptophyta	Magnoliopsida	Solanales	Solanaceae	Capsicum	Capsicum baccatum
A0A2G3BMJ4	Dimer_Tnp_hAT domain-containing protein	Ankyrin repeat-containing domain superfamily	IPR036770	HAT, C-terminal dimerisation domain	IPR008906	102..141	251	80379	Eukaryota	Viridiplantae	Streptophyta	Magnoliopsida	Solanales	Solanaceae	Capsicum	Capsicum chinense
A0A2H3G2X7	NACHT domain-containing protein	Ankyrin repeat-containing domain superfamily	IPR036770	HAT, C-terminal dimerisation domain	IPR008906	1487..1568	1593	327505	Eukaryota	Fungi	Ascomycota	Sordariomycetes	Hypocreales	Nectriaceae	Fusarium	Fusarium oxysporum
A0A2H3GB03	NACHT domain-containing protein	Ankyrin repeat-containing domain superfamily	IPR036770	HAT, C-terminal dimerisation domain	IPR008906	1488..1569	1594	327505	Eukaryota	Fungi	Ascomycota	Sordariomycetes	Hypocreales	Nectriaceae	Fusarium	Fusarium oxysporum
A0A2U3DRT4	BED-type domain-containing protein	Ankyrin repeat-containing domain superfamily	IPR036770	HAT, C-terminal dimerisation domain	IPR008906	656..738	877	33203	Eukaryota	Fungi	Ascomycota	Sordariomycetes	Hypocreales	Ophiocordycipitaceae	Purpureocillium	Purpureocillium lilacinum
A0A316ZL53	Dimer_Tnp_hAT domain-containing protein	Ankyrin repeat-containing domain superfamily	IPR036770	HAT, C-terminal dimerisation domain	IPR008906	1..44	302	45151	Eukaryota	Fungi	Ascomycota	Dothideomycetes	Pleosporales	Pleosporaceae	Pyrenophora	Pyrenophora tritici-repentis
A0A316ZN97	Dimer_Tnp_hAT domain-containing protein	Ankyrin repeat-containing domain superfamily	IPR036770	HAT, C-terminal dimerisation domain	IPR008906	674..753	1158	45151	Eukaryota	Fungi	Ascomycota	Dothideomycetes	Pleosporales	Pleosporaceae	Pyrenophora	Pyrenophora tritici-repentis
A0A388JVT3	BED-type domain-containing protein	Ankyrin repeat-containing domain superfamily	IPR036770	HAT, C-terminal dimerisation domain	IPR008906	731..802	2402	69332	Eukaryota	Viridiplantae	Streptophyta	Charophyceae	Charales	Characeae	Chara	Chara braunii
A0A3N0Y4C0	Dimer_Tnp_hAT domain-containing protein	Ankyrin repeat-containing domain superfamily	IPR036770	HAT, C-terminal dimerisation domain	IPR008906	328..382	1536	495550	Eukaryota	Metazoa	Chordata	Actinopteri	Cypriniformes	Xenocyprididae	Anabarilius	Anabarilius grahami
A0A5C6SJ92	Dimer_Tnp_hAT domain-containing protein	Ankyrin repeat-containing domain superfamily	IPR036770	HAT, C-terminal dimerisation domain	IPR008906	1445..1519	1553	61366	Eukaryota	Fungi	Ascomycota	Sordariomycetes	Hypocreales	Nectriaceae	Fusarium	Fusarium oxysporum
A0A6L2KC00	ANK_REP_REGION domain-containing protein	Ankyrin repeat-containing domain superfamily	IPR036770	HAT, C-terminal dimerisation domain	IPR008906	728..759	840	118510	Eukaryota	Viridiplantae	Streptophyta	Magnoliopsida	Asterales	Asteraceae	Tanacetum	Tanacetum cinerariifolium
A0A7N2LAF9	BED-type domain-containing protein	Ankyrin repeat-containing domain superfamily	IPR036770	HAT, C-terminal dimerisation domain	IPR008906	550..631	898	97700	Eukaryota	Viridiplantae	Streptophyta	Magnoliopsida	Fagales	Fagaceae	Quercus	Quercus lobata
A0A7R8CDW2	ANK	Ankyrin repeat-containing domain superfamily	IPR036770	HAT, C-terminal dimerisation domain	IPR008906	108..170	763	72036	Eukaryota	Metazoa	Arthropoda	Hexanauplia	Siphonostomatoida	Caligidae	Lepeophtheirus	Lepeophtheirus salmonis
A0A815BGL2	Dimer_Tnp_hAT domain-containing protein	Ankyrin repeat-containing domain superfamily	IPR036770	HAT, C-terminal dimerisation domain	IPR008906	405..482	494	2762511	Eukaryota	Metazoa	Rotifera	Eurotatoria	NA	NA	Rotaria	Rotaria sp. Silwood1
A0A815I759	ANK_REP_REGION domain-containing protein	Ankyrin repeat-containing domain superfamily	IPR036770	HAT, C-terminal dimerisation domain	IPR008906	27..104	285	1234261	Eukaryota	Metazoa	Rotifera	Eurotatoria	Philodinida	Philodinidae	Didymodactylos	Didymodactylos carnosus
A0A816VZG1	Dimer_Tnp_hAT domain-containing protein	Ankyrin repeat-containing domain superfamily	IPR036770	HAT, C-terminal dimerisation domain	IPR008906	634..705	716	392030	Eukaryota	Metazoa	Rotifera	Eurotatoria	NA	NA	Rotaria	Rotaria magnacalcarata
A0A819A0H0	Dimer_Tnp_hAT domain-containing protein	Ankyrin repeat-containing domain superfamily	IPR036770	HAT, C-terminal dimerisation domain	IPR008906	360..409	421	2762511	Eukaryota	Metazoa	Rotifera	Eurotatoria	NA	NA	Rotaria	Rotaria sp. Silwood1
A0A834U291	BTB domain-containing protein	Ankyrin repeat-containing domain superfamily	IPR036770	HAT, C-terminal dimerisation domain	IPR008906	149..222	777	362788	Eukaryota	Viridiplantae	Streptophyta	Magnoliopsida	Fabales	Fabaceae	Senna	Senna tora
A0A8H6LBE6	Dimer_Tnp_hAT domain-containing protein	Ankyrin repeat-containing domain superfamily	IPR036770	HAT, C-terminal dimerisation domain	IPR008906	1006..1051	1808	100902	Eukaryota	Fungi	Ascomycota	Sordariomycetes	Hypocreales	Nectriaceae	Fusarium	Fusarium oxysporum
A0A8H6LBI4	Dimer_Tnp_hAT domain-containing protein	Ankyrin repeat-containing domain superfamily	IPR036770	HAT, C-terminal dimerisation domain	IPR008906	235..274	1105	100902	Eukaryota	Fungi	Ascomycota	Sordariomycetes	Hypocreales	Nectriaceae	Fusarium	Fusarium oxysporum
A0A3M0KL30	ANK_REP_REGION domain-containing protein	Ankyrin repeat-containing domain superfamily	IPR036770	Retrovirus capsid, C-terminal	IPR008916	1254..1312	1572	333673	Eukaryota	Metazoa	Chordata	Aves	Passeriformes	Hirundinidae	Hirundo	Hirundo rustica
A0A3M0LMV3	Gag_p24_C domain-containing protein	Ankyrin repeat-containing domain superfamily	IPR036770	Retrovirus capsid, C-terminal	IPR008916	290..379	403	333673	Eukaryota	Metazoa	Chordata	Aves	Passeriformes	Hirundinidae	Hirundo	Hirundo rustica
A0A8C6JYE8	ANK_REP_REGION domain-containing protein	Ankyrin repeat-containing domain superfamily	IPR036770	Retrovirus capsid, N-terminal	IPR008919	218..290	290	13146	Eukaryota	Metazoa	Chordata	Aves	Psittaciformes	Psittaculidae	Melopsittacus	Melopsittacus undulatus
A0A8K1LLI7	Ankyrin-2	Ankyrin repeat-containing domain superfamily	IPR036770	Retrovirus capsid, N-terminal	IPR008919	2867..3020	3338	364589	Eukaryota	Metazoa	Chordata	Aves	Passeriformes	Zosteropidae	Zosterops	Zosterops borbonicus
A0A0J5PLP5	ANK_REP_REGION domain-containing protein	Ankyrin repeat-containing domain superfamily	IPR036770	Peptidase S1, PA clan	IPR009003	581..793	976	1437362	Eukaryota	Fungi	Ascomycota	Eurotiomycetes	Eurotiales	Aspergillaceae	Aspergillus	Aspergillus fumigatus
A0A0S7E0K6	ANK_REP_REGION domain-containing protein	Ankyrin repeat-containing domain superfamily	IPR036770	Peptidase S1, PA clan	IPR009003	5..222	691	293939	Eukaryota	Fungi	Ascomycota	Eurotiomycetes	Eurotiales	Aspergillaceae	Aspergillus	Aspergillus lentulus
A0A0S7EA11	DUF6590 domain-containing protein	Ankyrin repeat-containing domain superfamily	IPR036770	Peptidase S1, PA clan	IPR009003	160..365	776	293939	Eukaryota	Fungi	Ascomycota	Eurotiomycetes	Eurotiales	Aspergillaceae	Aspergillus	Aspergillus lentulus
A0A0U1LUQ1	ANK_REP_REGION domain-containing protein	Ankyrin repeat-containing domain superfamily	IPR036770	Peptidase S1, PA clan	IPR009003	539..767	956	28573	Eukaryota	Fungi	Ascomycota	Eurotiomycetes	Eurotiales	Trichocomaceae	Talaromyces	Talaromyces islandicus
A0A182FED1	C2 domain-containing protein	Ankyrin repeat-containing domain superfamily	IPR036770	Peptidase S1, PA clan	IPR009003	10..99	1921	7167	Eukaryota	Metazoa	Arthropoda	Insecta	Diptera	Culicidae	Anopheles	Anopheles albimanus
A0A1Y2AGP1	ANK_REP_REGION domain-containing protein	Ankyrin repeat-containing domain superfamily	IPR036770	Peptidase S1, PA clan	IPR009003	330..508	648	1754190	Eukaryota	Fungi	Chytridiomycota	Neocallimastigomycetes	Neocallimastigales	Neocallimastigaceae	Neocallimastix	Neocallimastix californiae
A0A1Y2AT16	ANK_REP_REGION domain-containing protein	Ankyrin repeat-containing domain superfamily	IPR036770	Peptidase S1, PA clan	IPR009003	471..669	818	1754190	Eukaryota	Fungi	Chytridiomycota	Neocallimastigomycetes	Neocallimastigales	Neocallimastigaceae	Neocallimastix	Neocallimastix californiae
A0A1Y2BB18	ANK_REP_REGION domain-containing protein	Ankyrin repeat-containing domain superfamily	IPR036770	Peptidase S1, PA clan	IPR009003	249..437	587	1754190	Eukaryota	Fungi	Chytridiomycota	Neocallimastigomycetes	Neocallimastigales	Neocallimastigaceae	Neocallimastix	Neocallimastix californiae
A0A1Y2BB51	Ankyrin	Ankyrin repeat-containing domain superfamily	IPR036770	Peptidase S1, PA clan	IPR009003	532..717	870	1754190	Eukaryota	Fungi	Chytridiomycota	Neocallimastigomycetes	Neocallimastigales	Neocallimastigaceae	Neocallimastix	Neocallimastix californiae
A0A1Y2BB52	Uncharacterized protein	Ankyrin repeat-containing domain superfamily	IPR036770	Peptidase S1, PA clan	IPR009003	137..322	475	1754190	Eukaryota	Fungi	Chytridiomycota	Neocallimastigomycetes	Neocallimastigales	Neocallimastigaceae	Neocallimastix	Neocallimastix californiae
A0A1Y2BB64	Peptidase S39 domain-containing protein	Ankyrin repeat-containing domain superfamily	IPR036770	Peptidase S1, PA clan	IPR009003	669..826	979	1754190	Eukaryota	Fungi	Chytridiomycota	Neocallimastigomycetes	Neocallimastigales	Neocallimastigaceae	Neocallimastix	Neocallimastix californiae
A0A1Y2BBG0	ANK_REP_REGION domain-containing protein	Ankyrin repeat-containing domain superfamily	IPR036770	Peptidase S1, PA clan	IPR009003	137..323	476	1754190	Eukaryota	Fungi	Chytridiomycota	Neocallimastigomycetes	Neocallimastigales	Neocallimastigaceae	Neocallimastix	Neocallimastix californiae
A0A1Y2BC41	Ankyrin	Ankyrin repeat-containing domain superfamily	IPR036770	Peptidase S1, PA clan	IPR009003	257..436	586	1754190	Eukaryota	Fungi	Chytridiomycota	Neocallimastigomycetes	Neocallimastigales	Neocallimastigaceae	Neocallimastix	Neocallimastix californiae
A0A1Y2BD96	Ankyrin	Ankyrin repeat-containing domain superfamily	IPR036770	Peptidase S1, PA clan	IPR009003	382..541	691	1754190	Eukaryota	Fungi	Chytridiomycota	Neocallimastigomycetes	Neocallimastigales	Neocallimastigaceae	Neocallimastix	Neocallimastix californiae
A0A1Y2CI42	Serine protease	Ankyrin repeat-containing domain superfamily	IPR036770	Peptidase S1, PA clan	IPR009003	249..446	590	1754190	Eukaryota	Fungi	Chytridiomycota	Neocallimastigomycetes	Neocallimastigales	Neocallimastigaceae	Neocallimastix	Neocallimastix californiae
A0A1Y2CI49	Ankyrin	Ankyrin repeat-containing domain superfamily	IPR036770	Peptidase S1, PA clan	IPR009003	730..937	1071	1754190	Eukaryota	Fungi	Chytridiomycota	Neocallimastigomycetes	Neocallimastigales	Neocallimastigaceae	Neocallimastix	Neocallimastix californiae
A0A1Y2CQH4	ANK_REP_REGION domain-containing protein	Ankyrin repeat-containing domain superfamily	IPR036770	Peptidase S1, PA clan	IPR009003	321..511	622	1754190	Eukaryota	Fungi	Chytridiomycota	Neocallimastigomycetes	Neocallimastigales	Neocallimastigaceae	Neocallimastix	Neocallimastix californiae
A0A1Y2D8I6	ANK_REP_REGION domain-containing protein	Ankyrin repeat-containing domain superfamily	IPR036770	Peptidase S1, PA clan	IPR009003	303..502	678	1754190	Eukaryota	Fungi	Chytridiomycota	Neocallimastigomycetes	Neocallimastigales	Neocallimastigaceae	Neocallimastix	Neocallimastix californiae
A0A1Y2DAF3	Ankyrin	Ankyrin repeat-containing domain superfamily	IPR036770	Peptidase S1, PA clan	IPR009003	621..812	945	1754190	Eukaryota	Fungi	Chytridiomycota	Neocallimastigomycetes	Neocallimastigales	Neocallimastigaceae	Neocallimastix	Neocallimastix californiae
A0A1Y2DEF9	Ankyrin	Ankyrin repeat-containing domain superfamily	IPR036770	Peptidase S1, PA clan	IPR009003	468..634	746	1754190	Eukaryota	Fungi	Chytridiomycota	Neocallimastigomycetes	Neocallimastigales	Neocallimastigaceae	Neocallimastix	Neocallimastix californiae
A0A1Y2ENQ1	Ankyrin	Ankyrin repeat-containing domain superfamily	IPR036770	Peptidase S1, PA clan	IPR009003	704..868	1019	1754190	Eukaryota	Fungi	Chytridiomycota	Neocallimastigomycetes	Neocallimastigales	Neocallimastigaceae	Neocallimastix	Neocallimastix californiae
A0A1Y2F718	ANK_REP_REGION domain-containing protein	Ankyrin repeat-containing domain superfamily	IPR036770	Peptidase S1, PA clan	IPR009003	247..415	606	1754190	Eukaryota	Fungi	Chytridiomycota	Neocallimastigomycetes	Neocallimastigales	Neocallimastigaceae	Neocallimastix	Neocallimastix californiae
A0A1Y2FKR3	Ankyrin	Ankyrin repeat-containing domain superfamily	IPR036770	Peptidase S1, PA clan	IPR009003	455..653	932	1754190	Eukaryota	Fungi	Chytridiomycota	Neocallimastigomycetes	Neocallimastigales	Neocallimastigaceae	Neocallimastix	Neocallimastix californiae
A0A1Y2FKU8	ANK_REP_REGION domain-containing protein	Ankyrin repeat-containing domain superfamily	IPR036770	Peptidase S1, PA clan	IPR009003	332..540	680	1754190	Eukaryota	Fungi	Chytridiomycota	Neocallimastigomycetes	Neocallimastigales	Neocallimastigaceae	Neocallimastix	Neocallimastix californiae
A0A1Y3MXG4	Serine protease	Ankyrin repeat-containing domain superfamily	IPR036770	Peptidase S1, PA clan	IPR009003	165..287	441	73868	Eukaryota	Fungi	Chytridiomycota	Neocallimastigomycetes	Neocallimastigales	Neocallimastigaceae	Piromyces	Piromyces sp. E2
A0A210PMY9	ANK_REP_REGION domain-containing protein	Ankyrin repeat-containing domain superfamily	IPR036770	Peptidase S1, PA clan	IPR009003	769..978	1002	6573	Eukaryota	Metazoa	Mollusca	Bivalvia	Pectinida	Pectinidae	Mizuhopecten	Mizuhopecten yessoensis
A0A2D3UZ48	ANK_REP_REGION domain-containing protein	Ankyrin repeat-containing domain superfamily	IPR036770	Peptidase S1, PA clan	IPR009003	38..237	531	112498	Eukaryota	Fungi	Ascomycota	Dothideomycetes	Mycosphaerellales	Mycosphaerellaceae	Ramularia	Ramularia collo-cygni
A0A2P6TWA8	ANK_REP_REGION domain-containing protein	Ankyrin repeat-containing domain superfamily	IPR036770	Peptidase S1, PA clan	IPR009003	92..306	528	3076	Eukaryota	Viridiplantae	Chlorophyta	Trebouxiophyceae	Chlorellales	Chlorellaceae	Chlorella	Chlorella sorokiniana
A0A2S7P3C6	HET domain-containing protein	Ankyrin repeat-containing domain superfamily	IPR036770	Peptidase S1, PA clan	IPR009003	379..504	1281	2070413	Eukaryota	Fungi	Ascomycota	Leotiomycetes	Helotiales	Rutstroemiaceae	Rutstroemia	Rutstroemia sp. NJR-2017a BVV2
A0A2S7PTH4	HET domain-containing protein	Ankyrin repeat-containing domain superfamily	IPR036770	Peptidase S1, PA clan	IPR009003	181..315	730	2070412	Eukaryota	Fungi	Ascomycota	Leotiomycetes	Helotiales	Rutstroemiaceae	Rutstroemia	Rutstroemia sp. NJR-2017a WRK4
A0A3A2Z3V7	ANK_REP_REGION domain-containing protein	Ankyrin repeat-containing domain superfamily	IPR036770	Peptidase S1, PA clan	IPR009003	260..418	482	2070753	Eukaryota	Fungi	Ascomycota	Eurotiomycetes	Eurotiales	Aspergillaceae	Aspergillus	Aspergillus sclerotialis
A0A3D8Q946	ANK_REP_REGION domain-containing protein	Ankyrin repeat-containing domain superfamily	IPR036770	Peptidase S1, PA clan	IPR009003	183..426	1039	565419	Eukaryota	Fungi	Ascomycota	Leotiomycetes	Helotiales	Dermateaceae	Coleophoma	Coleophoma crateriformis
A0A3E2GXT7	ANK_REP_REGION domain-containing protein	Ankyrin repeat-containing domain superfamily	IPR036770	Peptidase S1, PA clan	IPR009003	247..388	854	5539	Eukaryota	Fungi	Ascomycota	Leotiomycetes	NA	NA	Scytalidium	Scytalidium lignicola
A0A498NC59	Peptidase S1 domain-containing protein	Ankyrin repeat-containing domain superfamily	IPR036770	Peptidase S1, PA clan	IPR009003	21..204	1116	84645	Eukaryota	Metazoa	Chordata	Actinopteri	Cypriniformes	Cyprinidae	Labeo	Labeo rohita
A0A4Y7MJA7	ANK_REP_REGION domain-containing protein	Ankyrin repeat-containing domain superfamily	IPR036770	Peptidase S1, PA clan	IPR009003	211..294	714	35525	Eukaryota	Metazoa	Arthropoda	Branchiopoda	Diplostraca	Daphniidae	Daphnia	Daphnia magna
A0A4Y7NLI2	EOG090X019S	Ankyrin repeat-containing domain superfamily	IPR036770	Peptidase S1, PA clan	IPR009003	670..897	1397	202097	Eukaryota	Metazoa	Arthropoda	Branchiopoda	Diplostraca	Daphniidae	Scapholeberis	Scapholeberis mucronata
A0A553NTQ3	Peptidase S1 domain-containing protein	Ankyrin repeat-containing domain superfamily	IPR036770	Peptidase S1, PA clan	IPR009003	49..299	755	6832	Eukaryota	Metazoa	Arthropoda	Hexanauplia	Harpacticoida	Harpacticidae	Tigriopus	Tigriopus californicus
A0A553NUX4	Peptidase S1 domain-containing protein	Ankyrin repeat-containing domain superfamily	IPR036770	Peptidase S1, PA clan	IPR009003	22..299	835	6832	Eukaryota	Metazoa	Arthropoda	Hexanauplia	Harpacticoida	Harpacticidae	Tigriopus	Tigriopus californicus
A0A553NX50	Peptidase S1 domain-containing protein	Ankyrin repeat-containing domain superfamily	IPR036770	Peptidase S1, PA clan	IPR009003	17..322	630	6832	Eukaryota	Metazoa	Arthropoda	Hexanauplia	Harpacticoida	Harpacticidae	Tigriopus	Tigriopus californicus
A0A553NXA8	Peptidase S1 domain-containing protein	Ankyrin repeat-containing domain superfamily	IPR036770	Peptidase S1, PA clan	IPR009003	2..322	668	6832	Eukaryota	Metazoa	Arthropoda	Hexanauplia	Harpacticoida	Harpacticidae	Tigriopus	Tigriopus californicus
A0A553NZL2	Protein arginine N-methyltransferase	Ankyrin repeat-containing domain superfamily	IPR036770	Peptidase S1, PA clan	IPR009003	913..1035	1304	6832	Eukaryota	Metazoa	Arthropoda	Hexanauplia	Harpacticoida	Harpacticidae	Tigriopus	Tigriopus californicus
A0A556VVJ4	Peptidase S1 domain-containing protein	Ankyrin repeat-containing domain superfamily	IPR036770	Peptidase S1, PA clan	IPR009003	17..231	1105	175774	Eukaryota	Metazoa	Chordata	Actinopteri	Siluriformes	Sisoridae	Bagarius	Bagarius yarrelli
A0A5M3ZGP0	ANK_REP_REGION domain-containing protein	Ankyrin repeat-containing domain superfamily	IPR036770	Peptidase S1, PA clan	IPR009003	8..224	552	33178	Eukaryota	Fungi	Ascomycota	Eurotiomycetes	Eurotiales	Aspergillaceae	Aspergillus	Aspergillus terreus
A0A6H5FSR0	Serine protease HTRA2, mitochondrial	Ankyrin repeat-containing domain superfamily	IPR036770	Peptidase S1, PA clan	IPR009003	560..676	794	355587	Eukaryota	Metazoa	Arthropoda	Insecta	Hemiptera	Miridae	Nesidiocoris	Nesidiocoris tenuis
A0A6H5HW33	Peptidase S1 domain-containing protein	Ankyrin repeat-containing domain superfamily	IPR036770	Peptidase S1, PA clan	IPR009003	429..639	674	86971	Eukaryota	Metazoa	Arthropoda	Insecta	Hymenoptera	Trichogrammatidae	Trichogramma	Trichogramma brassicae
A0A6H5I499	Peptidase S1 domain-containing protein	Ankyrin repeat-containing domain superfamily	IPR036770	Peptidase S1, PA clan	IPR009003	59..329	1949	86971	Eukaryota	Metazoa	Arthropoda	Insecta	Hymenoptera	Trichogrammatidae	Trichogramma	Trichogramma brassicae
A0A6H5I7J6	Peptidase S1 domain-containing protein	Ankyrin repeat-containing domain superfamily	IPR036770	Peptidase S1, PA clan	IPR009003	409..469	476	86971	Eukaryota	Metazoa	Arthropoda	Insecta	Hymenoptera	Trichogrammatidae	Trichogramma	Trichogramma brassicae
A0A6H5I8T4	Peptidase S1 domain-containing protein	Ankyrin repeat-containing domain superfamily	IPR036770	Peptidase S1, PA clan	IPR009003	118..393	1020	86971	Eukaryota	Metazoa	Arthropoda	Insecta	Hymenoptera	Trichogrammatidae	Trichogramma	Trichogramma brassicae
A0A6H5IB65	Peptidase S1 domain-containing protein	Ankyrin repeat-containing domain superfamily	IPR036770	Peptidase S1, PA clan	IPR009003	3..175	1503	86971	Eukaryota	Metazoa	Arthropoda	Insecta	Hymenoptera	Trichogrammatidae	Trichogramma	Trichogramma brassicae
A0A6H5IKG2	Peptidase S1 domain-containing protein	Ankyrin repeat-containing domain superfamily	IPR036770	Peptidase S1, PA clan	IPR009003	752..827	860	86971	Eukaryota	Metazoa	Arthropoda	Insecta	Hymenoptera	Trichogrammatidae	Trichogramma	Trichogramma brassicae
A0A6H5IVM8	Peptidase S1 domain-containing protein	Ankyrin repeat-containing domain superfamily	IPR036770	Peptidase S1, PA clan	IPR009003	478..650	659	86971	Eukaryota	Metazoa	Arthropoda	Insecta	Hymenoptera	Trichogrammatidae	Trichogramma	Trichogramma brassicae
A0A6H5J059	Peptidase S1 domain-containing protein	Ankyrin repeat-containing domain superfamily	IPR036770	Peptidase S1, PA clan	IPR009003	13..95,374..494	1240	86971	Eukaryota	Metazoa	Arthropoda	Insecta	Hymenoptera	Trichogrammatidae	Trichogramma	Trichogramma brassicae
A0A6H5J090	ANK_REP_REGION domain-containing protein	Ankyrin repeat-containing domain superfamily	IPR036770	Peptidase S1, PA clan	IPR009003	1223..1274	1287	86971	Eukaryota	Metazoa	Arthropoda	Insecta	Hymenoptera	Trichogrammatidae	Trichogramma	Trichogramma brassicae
A0A6J1N464	Peptidase S1 domain-containing protein	Ankyrin repeat-containing domain superfamily	IPR036770	Peptidase S1, PA clan	IPR009003	7..91	1110	110368	Eukaryota	Metazoa	Arthropoda	Insecta	Lepidoptera	Nymphalidae	Bicyclus	Bicyclus anynana
A0A6P4ZN51	ANK_REP_REGION domain-containing protein	Ankyrin repeat-containing domain superfamily	IPR036770	Peptidase S1, PA clan	IPR009003	359..569	609	7741	Eukaryota	Metazoa	Chordata	Leptocardii	Amphioxiformes	Branchiostomatidae	Branchiostoma	Branchiostoma belcheri
A0A6P4ZY75	ANK_REP_REGION domain-containing protein	Ankyrin repeat-containing domain superfamily	IPR036770	Peptidase S1, PA clan	IPR009003	1566..1785	1808	7741	Eukaryota	Metazoa	Chordata	Leptocardii	Amphioxiformes	Branchiostomatidae	Branchiostoma	Branchiostoma belcheri
A0A6P5A912	ANK_REP_REGION domain-containing protein	Ankyrin repeat-containing domain superfamily	IPR036770	Peptidase S1, PA clan	IPR009003	1567..1786	1809	7741	Eukaryota	Metazoa	Chordata	Leptocardii	Amphioxiformes	Branchiostomatidae	Branchiostoma	Branchiostoma belcheri
A0A6P5AIL0	ANK_REP_REGION domain-containing protein	Ankyrin repeat-containing domain superfamily	IPR036770	Peptidase S1, PA clan	IPR009003	1515..1734	1757	7741	Eukaryota	Metazoa	Chordata	Leptocardii	Amphioxiformes	Branchiostomatidae	Branchiostoma	Branchiostoma belcheri
A0A6P5ASP4	ANK_REP_REGION domain-containing protein	Ankyrin repeat-containing domain superfamily	IPR036770	Peptidase S1, PA clan	IPR009003	1550..1769	1792	7741	Eukaryota	Metazoa	Chordata	Leptocardii	Amphioxiformes	Branchiostomatidae	Branchiostoma	Branchiostoma belcheri
A0A6P5AVZ5	ANK_REP_REGION domain-containing protein	Ankyrin repeat-containing domain superfamily	IPR036770	Peptidase S1, PA clan	IPR009003	1566..1785	1808	7741	Eukaryota	Metazoa	Chordata	Leptocardii	Amphioxiformes	Branchiostomatidae	Branchiostoma	Branchiostoma belcheri
A0A6P8X405	Peptidase S1 domain-containing protein	Ankyrin repeat-containing domain superfamily	IPR036770	Peptidase S1, PA clan	IPR009003	1..30	82	8218	Eukaryota	Metazoa	Chordata	Actinopteri	Perciformes	Bathydraconidae	Gymnodraco	Gymnodraco acuticeps
A0A7R8CBS9	(salmon louse) hypothetical protein	Ankyrin repeat-containing domain superfamily	IPR036770	Peptidase S1, PA clan	IPR009003	28..235	1134	72036	Eukaryota	Metazoa	Arthropoda	Hexanauplia	Siphonostomatoida	Caligidae	Lepeophtheirus	Lepeophtheirus salmonis
A0A7R9G9K5	ANK_REP_REGION domain-containing protein	Ankyrin repeat-containing domain superfamily	IPR036770	Peptidase S1, PA clan	IPR009003	517..685,842..1135	1136	399045	Eukaryota	Metazoa	Arthropoda	Ostracoda	Podocopida	Cyprididae	Notodromas	Notodromas monacha
A0A811QJ70	PDZ domain-containing protein	Ankyrin repeat-containing domain superfamily	IPR036770	Peptidase S1, PA clan	IPR009003	374..584	696	422564	Eukaryota	Viridiplantae	Streptophyta	Magnoliopsida	Poales	Poaceae	Miscanthus	Miscanthus lutarioriparius
A0A815MM69	J domain-containing protein	Ankyrin repeat-containing domain superfamily	IPR036770	Peptidase S1, PA clan	IPR009003	316..343	351	433720	Eukaryota	Metazoa	Rotifera	Eurotatoria	Adinetida	Adinetidae	Adineta	Adineta steineri
A0A830HFR7	Peptidase S1 domain-containing protein	Ankyrin repeat-containing domain superfamily	IPR036770	Peptidase S1, PA clan	IPR009003	273..518	814	41880	Eukaryota	Viridiplantae	Chlorophyta	NA	NA	Pycnococcaceae	Pycnococcus	Pycnococcus provasolii
A0A8H3NVR3	DUF6590 domain-containing protein	Ankyrin repeat-containing domain superfamily	IPR036770	Peptidase S1, PA clan	IPR009003	183..388	932	293939	Eukaryota	Fungi	Ascomycota	Eurotiomycetes	Eurotiales	Aspergillaceae	Aspergillus	Aspergillus lentulus
A0A8H4E5F8	ANK_REP_REGION domain-containing protein	Ankyrin repeat-containing domain superfamily	IPR036770	Peptidase S1, PA clan	IPR009003	5..222	691	293939	Eukaryota	Fungi	Ascomycota	Eurotiomycetes	Eurotiales	Aspergillaceae	Aspergillus	Aspergillus lentulus
A0A8H4H7H9	ANK_REP_REGION domain-containing protein	Ankyrin repeat-containing domain superfamily	IPR036770	Peptidase S1, PA clan	IPR009003	5..223	692	340414	Eukaryota	Fungi	Ascomycota	Eurotiomycetes	Eurotiales	Aspergillaceae	Aspergillus	Aspergillus fumigatiaffinis
A0A8H4HH58	ANK_REP_REGION domain-containing protein	Ankyrin repeat-containing domain superfamily	IPR036770	Peptidase S1, PA clan	IPR009003	5..223	692	340414	Eukaryota	Fungi	Ascomycota	Eurotiomycetes	Eurotiales	Aspergillaceae	Aspergillus	Aspergillus fumigatiaffinis
A0A8H4QEH1	ANK_REP_REGION domain-containing protein	Ankyrin repeat-containing domain superfamily	IPR036770	Peptidase S1, PA clan	IPR009003	52..244	889	84607	Eukaryota	Fungi	Basidiomycota	Agaricomycetes	Agaricales	Strophariaceae	Agrocybe	Agrocybe pediades
A0A8H4QWG7	ANK_REP_REGION domain-containing protein	Ankyrin repeat-containing domain superfamily	IPR036770	Peptidase S1, PA clan	IPR009003	52..244	889	84607	Eukaryota	Fungi	Basidiomycota	Agaricomycetes	Agaricales	Strophariaceae	Agrocybe	Agrocybe pediades
A0A8H6PEB2	DUF6590 domain-containing protein	Ankyrin repeat-containing domain superfamily	IPR036770	Peptidase S1, PA clan	IPR009003	218..368	864	1194566	Eukaryota	Fungi	Ascomycota	Eurotiomycetes	Eurotiales	Aspergillaceae	Aspergillus	Aspergillus hiratsukae
A0A8J1TES1	ANK_REP_REGION domain-containing protein	Ankyrin repeat-containing domain superfamily	IPR036770	Peptidase S1, PA clan	IPR009003	317..525	562	6347	Eukaryota	Metazoa	Annelida	Polychaeta	Sabellida	Oweniidae	Owenia	Owenia fusiformis
A0A8J6H602	Peptidase S1 domain-containing protein	Ankyrin repeat-containing domain superfamily	IPR036770	Peptidase S1, PA clan	IPR009003	22..214	1794	7067	Eukaryota	Metazoa	Arthropoda	Insecta	Coleoptera	Tenebrionidae	Tenebrio	Tenebrio molitor
A0A8J6HI65	Peptidase S1 domain-containing protein	Ankyrin repeat-containing domain superfamily	IPR036770	Peptidase S1, PA clan	IPR009003	2910..3098	3612	7067	Eukaryota	Metazoa	Arthropoda	Insecta	Coleoptera	Tenebrionidae	Tenebrio	Tenebrio molitor
A0A8J9YXN7	Serine protease	Ankyrin repeat-containing domain superfamily	IPR036770	Peptidase S1, PA clan	IPR009003	239..449	489	7740	Eukaryota	Metazoa	Chordata	Leptocardii	Amphioxiformes	Branchiostomatidae	Branchiostoma	Branchiostoma lanceolatum
A0A8K0A4H0	ANK1 protein	Ankyrin repeat-containing domain superfamily	IPR036770	Peptidase S1, PA clan	IPR009003	383..583	618	7740	Eukaryota	Metazoa	Chordata	Leptocardii	Amphioxiformes	Branchiostomatidae	Branchiostoma	Branchiostoma lanceolatum
A0A8S1IJR1	Peptidase S1 domain-containing protein	Ankyrin repeat-containing domain superfamily	IPR036770	Peptidase S1, PA clan	IPR009003	78..331	646	121088	Eukaryota	Viridiplantae	Chlorophyta	Ulvophyceae	Bryopsidales	Ostreobiaceae	Ostreobium	Ostreobium quekettii
A0A8S1IK78	Peptidase S1 domain-containing protein	Ankyrin repeat-containing domain superfamily	IPR036770	Peptidase S1, PA clan	IPR009003	45..291	553	121088	Eukaryota	Viridiplantae	Chlorophyta	Ulvophyceae	Bryopsidales	Ostreobiaceae	Ostreobium	Ostreobium quekettii
A0A8S1IKB1	Peptidase S1 domain-containing protein	Ankyrin repeat-containing domain superfamily	IPR036770	Peptidase S1, PA clan	IPR009003	32..118	418	121088	Eukaryota	Viridiplantae	Chlorophyta	Ulvophyceae	Bryopsidales	Ostreobiaceae	Ostreobium	Ostreobium quekettii
A0A8S1IKE0	Peptidase S1 domain-containing protein	Ankyrin repeat-containing domain superfamily	IPR036770	Peptidase S1, PA clan	IPR009003	44..303	501	121088	Eukaryota	Viridiplantae	Chlorophyta	Ulvophyceae	Bryopsidales	Ostreobiaceae	Ostreobium	Ostreobium quekettii
A0A8S1IKP9	Peptidase S1 domain-containing protein	Ankyrin repeat-containing domain superfamily	IPR036770	Peptidase S1, PA clan	IPR009003	79..331	647	121088	Eukaryota	Viridiplantae	Chlorophyta	Ulvophyceae	Bryopsidales	Ostreobiaceae	Ostreobium	Ostreobium quekettii
A0A8S1IL96	Peptidase S1 domain-containing protein	Ankyrin repeat-containing domain superfamily	IPR036770	Peptidase S1, PA clan	IPR009003	90..336	1348	121088	Eukaryota	Viridiplantae	Chlorophyta	Ulvophyceae	Bryopsidales	Ostreobiaceae	Ostreobium	Ostreobium quekettii
A0A8S1ILS6	Peptidase S1 domain-containing protein	Ankyrin repeat-containing domain superfamily	IPR036770	Peptidase S1, PA clan	IPR009003	117..360	772	121088	Eukaryota	Viridiplantae	Chlorophyta	Ulvophyceae	Bryopsidales	Ostreobiaceae	Ostreobium	Ostreobium quekettii
A0A8S1INB9	Peptidase S1 domain-containing protein	Ankyrin repeat-containing domain superfamily	IPR036770	Peptidase S1, PA clan	IPR009003	30..302	613	121088	Eukaryota	Viridiplantae	Chlorophyta	Ulvophyceae	Bryopsidales	Ostreobiaceae	Ostreobium	Ostreobium quekettii
A0A8S1INS4	Peptidase S1 domain-containing protein	Ankyrin repeat-containing domain superfamily	IPR036770	Peptidase S1, PA clan	IPR009003	43..307	613	121088	Eukaryota	Viridiplantae	Chlorophyta	Ulvophyceae	Bryopsidales	Ostreobiaceae	Ostreobium	Ostreobium quekettii
A0A8S1IRB0	Peptidase S1 domain-containing protein	Ankyrin repeat-containing domain superfamily	IPR036770	Peptidase S1, PA clan	IPR009003	2..244	675	121088	Eukaryota	Viridiplantae	Chlorophyta	Ulvophyceae	Bryopsidales	Ostreobiaceae	Ostreobium	Ostreobium quekettii
A0A8S1IS11	Peptidase S1 domain-containing protein	Ankyrin repeat-containing domain superfamily	IPR036770	Peptidase S1, PA clan	IPR009003	13..304	625	121088	Eukaryota	Viridiplantae	Chlorophyta	Ulvophyceae	Bryopsidales	Ostreobiaceae	Ostreobium	Ostreobium quekettii
A0A8S1ITC0	ANK_REP_REGION domain-containing protein	Ankyrin repeat-containing domain superfamily	IPR036770	Peptidase S1, PA clan	IPR009003	81..313,338..579,1082..1309	1751	121088	Eukaryota	Viridiplantae	Chlorophyta	Ulvophyceae	Bryopsidales	Ostreobiaceae	Ostreobium	Ostreobium quekettii
A0A8S1IUL5	Peptidase S1 domain-containing protein	Ankyrin repeat-containing domain superfamily	IPR036770	Peptidase S1, PA clan	IPR009003	18..272	602	121088	Eukaryota	Viridiplantae	Chlorophyta	Ulvophyceae	Bryopsidales	Ostreobiaceae	Ostreobium	Ostreobium quekettii
A0A8S1IV79	Peptidase S1 domain-containing protein	Ankyrin repeat-containing domain superfamily	IPR036770	Peptidase S1, PA clan	IPR009003	22..206	487	121088	Eukaryota	Viridiplantae	Chlorophyta	Ulvophyceae	Bryopsidales	Ostreobiaceae	Ostreobium	Ostreobium quekettii
A0A8S1IWT1	Peptidase S1 domain-containing protein	Ankyrin repeat-containing domain superfamily	IPR036770	Peptidase S1, PA clan	IPR009003	1..235	501	121088	Eukaryota	Viridiplantae	Chlorophyta	Ulvophyceae	Bryopsidales	Ostreobiaceae	Ostreobium	Ostreobium quekettii
A0A8S1IY65	Peptidase S1 domain-containing protein	Ankyrin repeat-containing domain superfamily	IPR036770	Peptidase S1, PA clan	IPR009003	61..315	639	121088	Eukaryota	Viridiplantae	Chlorophyta	Ulvophyceae	Bryopsidales	Ostreobiaceae	Ostreobium	Ostreobium quekettii
A0A8S1IY72	Peptidase S1 domain-containing protein	Ankyrin repeat-containing domain superfamily	IPR036770	Peptidase S1, PA clan	IPR009003	3..242	503	121088	Eukaryota	Viridiplantae	Chlorophyta	Ulvophyceae	Bryopsidales	Ostreobiaceae	Ostreobium	Ostreobium quekettii
A0A8S1J571	Peptidase S1 domain-containing protein	Ankyrin repeat-containing domain superfamily	IPR036770	Peptidase S1, PA clan	IPR009003	18..286	467	121088	Eukaryota	Viridiplantae	Chlorophyta	Ulvophyceae	Bryopsidales	Ostreobiaceae	Ostreobium	Ostreobium quekettii
A0A8S1J7P9	Peptidase S1 domain-containing protein	Ankyrin repeat-containing domain superfamily	IPR036770	Peptidase S1, PA clan	IPR009003	197..435	729	121088	Eukaryota	Viridiplantae	Chlorophyta	Ulvophyceae	Bryopsidales	Ostreobiaceae	Ostreobium	Ostreobium quekettii
A0A8S1J925	Peptidase S1 domain-containing protein	Ankyrin repeat-containing domain superfamily	IPR036770	Peptidase S1, PA clan	IPR009003	10..302	654	121088	Eukaryota	Viridiplantae	Chlorophyta	Ulvophyceae	Bryopsidales	Ostreobiaceae	Ostreobium	Ostreobium quekettii
A0A8S1J955	Peptidase S1 domain-containing protein	Ankyrin repeat-containing domain superfamily	IPR036770	Peptidase S1, PA clan	IPR009003	18..278	437	121088	Eukaryota	Viridiplantae	Chlorophyta	Ulvophyceae	Bryopsidales	Ostreobiaceae	Ostreobium	Ostreobium quekettii
A0A8S1JBS3	Peptidase S1 domain-containing protein	Ankyrin repeat-containing domain superfamily	IPR036770	Peptidase S1, PA clan	IPR009003	50..308	533	121088	Eukaryota	Viridiplantae	Chlorophyta	Ulvophyceae	Bryopsidales	Ostreobiaceae	Ostreobium	Ostreobium quekettii
A0A8S1JBT6	Peptidase S1 domain-containing protein	Ankyrin repeat-containing domain superfamily	IPR036770	Peptidase S1, PA clan	IPR009003	80..331	631	121088	Eukaryota	Viridiplantae	Chlorophyta	Ulvophyceae	Bryopsidales	Ostreobiaceae	Ostreobium	Ostreobium quekettii
A0A8S1JCY6	Peptidase S1 domain-containing protein	Ankyrin repeat-containing domain superfamily	IPR036770	Peptidase S1, PA clan	IPR009003	5..224	1318	121088	Eukaryota	Viridiplantae	Chlorophyta	Ulvophyceae	Bryopsidales	Ostreobiaceae	Ostreobium	Ostreobium quekettii
A0A8S1JCZ0	Peptidase S1 domain-containing protein	Ankyrin repeat-containing domain superfamily	IPR036770	Peptidase S1, PA clan	IPR009003	45..301	750	121088	Eukaryota	Viridiplantae	Chlorophyta	Ulvophyceae	Bryopsidales	Ostreobiaceae	Ostreobium	Ostreobium quekettii
A0A8S1JFD8	ANK_REP_REGION domain-containing protein	Ankyrin repeat-containing domain superfamily	IPR036770	Peptidase S1, PA clan	IPR009003	53..167	442	121088	Eukaryota	Viridiplantae	Chlorophyta	Ulvophyceae	Bryopsidales	Ostreobiaceae	Ostreobium	Ostreobium quekettii
A9ZN27	PDZ_6 domain-containing protein	Ankyrin repeat-containing domain superfamily	IPR036770	Peptidase S1, PA clan	IPR009003	286..467	1700	4565	Eukaryota	Viridiplantae	Streptophyta	Magnoliopsida	Poales	Poaceae	Triticum	Triticum aestivum
C3Y9V9	ANK_REP_REGION domain-containing protein	Ankyrin repeat-containing domain superfamily	IPR036770	Peptidase S1, PA clan	IPR009003	370..578	619	7739	Eukaryota	Metazoa	Chordata	Leptocardii	Amphioxiformes	Branchiostomatidae	Branchiostoma	Branchiostoma floridae
C3YHT4	Death domain-containing protein	Ankyrin repeat-containing domain superfamily	IPR036770	Peptidase S1, PA clan	IPR009003	728..945	972	7739	Eukaryota	Metazoa	Chordata	Leptocardii	Amphioxiformes	Branchiostomatidae	Branchiostoma	Branchiostoma floridae
C3YHU1	Death domain-containing protein	Ankyrin repeat-containing domain superfamily	IPR036770	Peptidase S1, PA clan	IPR009003	618..835	862	7739	Eukaryota	Metazoa	Chordata	Leptocardii	Amphioxiformes	Branchiostomatidae	Branchiostoma	Branchiostoma floridae
V5HYH6	Serine protease	Ankyrin repeat-containing domain superfamily	IPR036770	Peptidase S1, PA clan	IPR009003	57..277	1759	1356009	Eukaryota	Fungi	Ascomycota	Eurotiomycetes	Eurotiales	Thermoascaceae	Paecilomyces	Paecilomyces variotii
A0A507CGD6	ANK_REP_REGION domain-containing protein	Ankyrin repeat-containing domain superfamily	IPR036770	Transposase IS605, OrfB, C-terminal	IPR010095	296..347	448	286115	Eukaryota	Fungi	Chytridiomycota	Chytridiomycetes	Synchytriales	Synchytriaceae	Synchytrium	Synchytrium endobioticum
A0A2B4S6M6	ANK_REP_REGION domain-containing protein	Ankyrin repeat-containing domain superfamily	IPR036770	Integrase/recombinase, N-terminal	IPR010998	22..121	434	50429	Eukaryota	Metazoa	Cnidaria	Anthozoa	Scleractinia	Pocilloporidae	Stylophora	Stylophora pistillata
A0A6J8BGI5	Integrase catalytic domain-containing protein	Ankyrin repeat-containing domain superfamily	IPR036770	Integrase/recombinase, N-terminal	IPR010998	452..552	2219	42192	Eukaryota	Metazoa	Mollusca	Bivalvia	Mytilida	Mytilidae	Mytilus	Mytilus coruscus
A0A6J8C8J2	ANK_REP_REGION domain-containing protein	Ankyrin repeat-containing domain superfamily	IPR036770	Integrase/recombinase, N-terminal	IPR010998	5..105	1187	42192	Eukaryota	Metazoa	Mollusca	Bivalvia	Mytilida	Mytilidae	Mytilus	Mytilus coruscus
A0A8B6GA11	ANK_REP_REGION domain-containing protein	Ankyrin repeat-containing domain superfamily	IPR036770	Integrase/recombinase, N-terminal	IPR010998	1219..1308	1308	29158	Eukaryota	Metazoa	Mollusca	Bivalvia	Mytilida	Mytilidae	Mytilus	Mytilus galloprovincialis
A0A8S3TPH9	TRPC3	Ankyrin repeat-containing domain superfamily	IPR036770	Integrase/recombinase, N-terminal	IPR010998	140..241	1129	6550	Eukaryota	Metazoa	Mollusca	Bivalvia	Mytilida	Mytilidae	Mytilus	Mytilus edulis
A0A1I8G338	Cleavage and polyadenylation specificity factor subunit 4	Ankyrin repeat-containing domain superfamily	IPR036770	DNA breaking-rejoining enzyme, catalytic core	IPR011010	1527..1727	4967	282301	Eukaryota	Metazoa	Platyhelminthes	Rhabditophora	Macrostomida	Macrostomidae	Macrostomum	Macrostomum lignano
A0A1I8G4X0	ANK_REP_REGION domain-containing protein	Ankyrin repeat-containing domain superfamily	IPR036770	DNA breaking-rejoining enzyme, catalytic core	IPR011010	1509..1697	2414	282301	Eukaryota	Metazoa	Platyhelminthes	Rhabditophora	Macrostomida	Macrostomidae	Macrostomum	Macrostomum lignano
A0A2A2L671	PRKG1_interact domain-containing protein	Ankyrin repeat-containing domain superfamily	IPR036770	DNA breaking-rejoining enzyme, catalytic core	IPR011010	1034..1192	1232	2018661	Eukaryota	Metazoa	Nematoda	Chromadorea	Rhabditida	Rhabditidae	Diploscapter	Diploscapter pachys
A0A2A2L6D2	PRKG1_interact domain-containing protein	Ankyrin repeat-containing domain superfamily	IPR036770	DNA breaking-rejoining enzyme, catalytic core	IPR011010	1008..1166	1206	2018661	Eukaryota	Metazoa	Nematoda	Chromadorea	Rhabditida	Rhabditidae	Diploscapter	Diploscapter pachys
A0A2A2L6F8	PRKG1_interact domain-containing protein	Ankyrin repeat-containing domain superfamily	IPR036770	DNA breaking-rejoining enzyme, catalytic core	IPR011010	854..1012	1052	2018661	Eukaryota	Metazoa	Nematoda	Chromadorea	Rhabditida	Rhabditidae	Diploscapter	Diploscapter pachys
A0A2A2L6H1	PRKG1_interact domain-containing protein	Ankyrin repeat-containing domain superfamily	IPR036770	DNA breaking-rejoining enzyme, catalytic core	IPR011010	1034..1192	1250	2018661	Eukaryota	Metazoa	Nematoda	Chromadorea	Rhabditida	Rhabditidae	Diploscapter	Diploscapter pachys
A0A2A2L6J5	PRKG1_interact domain-containing protein	Ankyrin repeat-containing domain superfamily	IPR036770	DNA breaking-rejoining enzyme, catalytic core	IPR011010	880..1038	1078	2018661	Eukaryota	Metazoa	Nematoda	Chromadorea	Rhabditida	Rhabditidae	Diploscapter	Diploscapter pachys
A0A2A2L6S8	PRKG1_interact domain-containing protein	Ankyrin repeat-containing domain superfamily	IPR036770	DNA breaking-rejoining enzyme, catalytic core	IPR011010	1080..1238	1278	2018661	Eukaryota	Metazoa	Nematoda	Chromadorea	Rhabditida	Rhabditidae	Diploscapter	Diploscapter pachys
A0A2B4S6M6	ANK_REP_REGION domain-containing protein	Ankyrin repeat-containing domain superfamily	IPR036770	DNA breaking-rejoining enzyme, catalytic core	IPR011010	121..326	434	50429	Eukaryota	Metazoa	Cnidaria	Anthozoa	Scleractinia	Pocilloporidae	Stylophora	Stylophora pistillata
A0A6J8C8J2	ANK_REP_REGION domain-containing protein	Ankyrin repeat-containing domain superfamily	IPR036770	DNA breaking-rejoining enzyme, catalytic core	IPR011010	111..281	1187	42192	Eukaryota	Metazoa	Mollusca	Bivalvia	Mytilida	Mytilidae	Mytilus	Mytilus coruscus
A0A6J8CNA7	Tyr recombinase domain-containing protein	Ankyrin repeat-containing domain superfamily	IPR036770	DNA breaking-rejoining enzyme, catalytic core	IPR011010	274..347	517	42192	Eukaryota	Metazoa	Mollusca	Bivalvia	Mytilida	Mytilidae	Mytilus	Mytilus coruscus
A0A6J8EIT7	ANK_REP_REGION domain-containing protein	Ankyrin repeat-containing domain superfamily	IPR036770	DNA breaking-rejoining enzyme, catalytic core	IPR011010	5..91	210	42192	Eukaryota	Metazoa	Mollusca	Bivalvia	Mytilida	Mytilidae	Mytilus	Mytilus coruscus
A0A8B6ECH0	DUF3504 domain-containing protein	Ankyrin repeat-containing domain superfamily	IPR036770	DNA breaking-rejoining enzyme, catalytic core	IPR011010	266..417	446	29158	Eukaryota	Metazoa	Mollusca	Bivalvia	Mytilida	Mytilidae	Mytilus	Mytilus galloprovincialis
A0A8S3PPG9	SWIM-type domain-containing protein	Ankyrin repeat-containing domain superfamily	IPR036770	DNA breaking-rejoining enzyme, catalytic core	IPR011010	1657..1740	1868	6550	Eukaryota	Metazoa	Mollusca	Bivalvia	Mytilida	Mytilidae	Mytilus	Mytilus edulis
A0A8S3TPH9	TRPC3	Ankyrin repeat-containing domain superfamily	IPR036770	DNA breaking-rejoining enzyme, catalytic core	IPR011010	246..335	1129	6550	Eukaryota	Metazoa	Mollusca	Bivalvia	Mytilida	Mytilidae	Mytilus	Mytilus edulis
A0A014MV30	RNA-directed DNA polymerase	Ankyrin repeat-containing domain superfamily	IPR036770	Ribonuclease H-like superfamily	IPR012337	1448..1605	1811	568076	Eukaryota	Fungi	Ascomycota	Sordariomycetes	Hypocreales	Clavicipitaceae	Metarhizium	Metarhizium robertsii
A0A061HWN8	RNase H type-1 domain-containing protein	Ankyrin repeat-containing domain superfamily	IPR036770	Ribonuclease H-like superfamily	IPR012337	69..212	535	10029	Eukaryota	Metazoa	Chordata	Mammalia	Rodentia	Cricetidae	Cricetulus	Cricetulus griseus
A0A075A473	Integrase catalytic domain-containing protein	Ankyrin repeat-containing domain superfamily	IPR036770	Ribonuclease H-like superfamily	IPR012337	147..252	288	6198	Eukaryota	Metazoa	Platyhelminthes	Trematoda	Opisthorchiida	Opisthorchiidae	Opisthorchis	Opisthorchis viverrini
A0A085N030	Nucleolar GTP-binding protein 1	Ankyrin repeat-containing domain superfamily	IPR036770	Ribonuclease H-like superfamily	IPR012337	1614..1742	2648	68888	Eukaryota	Metazoa	Nematoda	Enoplea	Trichinellida	Trichuridae	Trichuris	Trichuris suis
A0A094AZ46	Dimer_Tnp_hAT domain-containing protein	Ankyrin repeat-containing domain superfamily	IPR036770	Ribonuclease H-like superfamily	IPR012337	4..60	394	1420901	Eukaryota	Fungi	Ascomycota	Leotiomycetes	NA	Pseudeurotiaceae	Pseudogymnoascus	Pseudogymnoascus sp. VKM F-3775
A0A0B2R9V8	RNase H type-1 domain-containing protein	Ankyrin repeat-containing domain superfamily	IPR036770	Ribonuclease H-like superfamily	IPR012337	222..308	344	3848	Eukaryota	Viridiplantae	Streptophyta	Magnoliopsida	Fabales	Fabaceae	Glycine	Glycine soja
A0A0B2WGP1	ANK_REP_REGION domain-containing protein	Ankyrin repeat-containing domain superfamily	IPR036770	Ribonuclease H-like superfamily	IPR012337	2..64	364	1081103	Eukaryota	Fungi	Ascomycota	Sordariomycetes	Hypocreales	Clavicipitaceae	Metarhizium	Metarhizium album
A0A0F7ZIU3	Dimer_Tnp_hAT domain-containing protein	Ankyrin repeat-containing domain superfamily	IPR036770	Ribonuclease H-like superfamily	IPR012337	38..80	246	1043627	Eukaryota	Fungi	Ascomycota	Sordariomycetes	Hypocreales	Ophiocordycipitaceae	Hirsutella	Hirsutella minnesotensis
A0A0G4MN77	asparaginase	Ankyrin repeat-containing domain superfamily	IPR036770	Ribonuclease H-like superfamily	IPR012337	1532..1716,1718..1992,1995..2204	2937	100787	Eukaryota	Fungi	Ascomycota	Sordariomycetes	Glomerellales	Plectosphaerellaceae	Verticillium	Verticillium longisporum
A0A0S3S7H3	RNA helicase	Ankyrin repeat-containing domain superfamily	IPR036770	Ribonuclease H-like superfamily	IPR012337	1474..1615	1651	157739	Eukaryota	Viridiplantae	Streptophyta	Magnoliopsida	Fabales	Fabaceae	Vigna	Vigna angularis
A0A146I0H0	Chromo domain-containing protein	Ankyrin repeat-containing domain superfamily	IPR036770	Ribonuclease H-like superfamily	IPR012337	32..135	678	658473	Eukaryota	Fungi	Basidiomycota	Agaricomycetes	Agaricales	Mycenaceae	Mycena	Mycena chlorophos
A0A164P6C0	RNA-directed DNA polymerase	Ankyrin repeat-containing domain superfamily	IPR036770	Ribonuclease H-like superfamily	IPR012337	99..169	1182	35525	Eukaryota	Metazoa	Arthropoda	Branchiopoda	Diplostraca	Daphniidae	Daphnia	Daphnia magna
A0A164PWQ5	CCHC-type domain-containing protein	Ankyrin repeat-containing domain superfamily	IPR036770	Ribonuclease H-like superfamily	IPR012337	1116..1262	1915	35525	Eukaryota	Metazoa	Arthropoda	Branchiopoda	Diplostraca	Daphniidae	Daphnia	Daphnia magna
A0A1D6FR68	RING-type E3 ubiquitin transferase	Ankyrin repeat-containing domain superfamily	IPR036770	Ribonuclease H-like superfamily	IPR012337	15..223	1931	4577	Eukaryota	Viridiplantae	Streptophyta	Magnoliopsida	Poales	Poaceae	Zea	Zea mays
A0A1D6FR69	RING-type E3 ubiquitin transferase	Ankyrin repeat-containing domain superfamily	IPR036770	Ribonuclease H-like superfamily	IPR012337	15..223	1823	4577	Eukaryota	Viridiplantae	Streptophyta	Magnoliopsida	Poales	Poaceae	Zea	Zea mays
A0A1D6FR70	RING-type E3 ubiquitin transferase	Ankyrin repeat-containing domain superfamily	IPR036770	Ribonuclease H-like superfamily	IPR012337	15..223	1979	4577	Eukaryota	Viridiplantae	Streptophyta	Magnoliopsida	Poales	Poaceae	Zea	Zea mays
A0A1I8HRC9	Reverse transcriptase	Ankyrin repeat-containing domain superfamily	IPR036770	Ribonuclease H-like superfamily	IPR012337	2939..3071	5778	282301	Eukaryota	Metazoa	Platyhelminthes	Rhabditophora	Macrostomida	Macrostomidae	Macrostomum	Macrostomum lignano
A0A1I8IEK2	Integrase catalytic domain-containing protein	Ankyrin repeat-containing domain superfamily	IPR036770	Ribonuclease H-like superfamily	IPR012337	141..181	2903	282301	Eukaryota	Metazoa	Platyhelminthes	Rhabditophora	Macrostomida	Macrostomidae	Macrostomum	Macrostomum lignano
A0A1I8J1D1	Integrase_H2C2 domain-containing protein	Ankyrin repeat-containing domain superfamily	IPR036770	Ribonuclease H-like superfamily	IPR012337	739..800	3253	282301	Eukaryota	Metazoa	Platyhelminthes	Rhabditophora	Macrostomida	Macrostomidae	Macrostomum	Macrostomum lignano
A0A1I8JB15	Integrase_H2C2 domain-containing protein	Ankyrin repeat-containing domain superfamily	IPR036770	Ribonuclease H-like superfamily	IPR012337	1052..1113	3999	282301	Eukaryota	Metazoa	Platyhelminthes	Rhabditophora	Macrostomida	Macrostomidae	Macrostomum	Macrostomum lignano
A0A1R3GXP0	Integrase catalytic domain-containing protein	Ankyrin repeat-containing domain superfamily	IPR036770	Ribonuclease H-like superfamily	IPR012337	649..737	1716	210143	Eukaryota	Viridiplantae	Streptophyta	Magnoliopsida	Malvales	Malvaceae	Corchorus	Corchorus capsularis
A0A1U8JVE4	Integrase catalytic domain-containing protein	Ankyrin repeat-containing domain superfamily	IPR036770	Ribonuclease H-like superfamily	IPR012337	44..124	759	3635	Eukaryota	Viridiplantae	Streptophyta	Magnoliopsida	Malvales	Malvaceae	Gossypium	Gossypium hirsutum
A0A1V6PKC8	C2H2-type domain-containing protein	Ankyrin repeat-containing domain superfamily	IPR036770	Ribonuclease H-like superfamily	IPR012337	1..132	1062	69771	Eukaryota	Fungi	Ascomycota	Eurotiomycetes	Eurotiales	Aspergillaceae	Penicillium	Penicillium decumbens
A0A1Y5I4K7	RING-type domain-containing protein	Ankyrin repeat-containing domain superfamily	IPR036770	Ribonuclease H-like superfamily	IPR012337	560..730	876	70448	Eukaryota	Viridiplantae	Chlorophyta	Mamiellophyceae	Mamiellales	Bathycoccaceae	Ostreococcus	Ostreococcus tauri
A0A219APG3	Dimer_Tnp_hAT domain-containing protein	Ankyrin repeat-containing domain superfamily	IPR036770	Ribonuclease H-like superfamily	IPR012337	235..704	1136	1380566	Eukaryota	Fungi	Ascomycota	Sordariomycetes	Hypocreales	Clavicipitaceae	Pochonia	Pochonia chlamydosporia
A0A284S1H6	Dimer_Tnp_hAT domain-containing protein	Ankyrin repeat-containing domain superfamily	IPR036770	Ribonuclease H-like superfamily	IPR012337	2..43	230	47428	Eukaryota	Fungi	Basidiomycota	Agaricomycetes	Agaricales	Physalacriaceae	Armillaria	Armillaria ostoyae
A0A2B4R957	ANK_REP_REGION domain-containing protein	Ankyrin repeat-containing domain superfamily	IPR036770	Ribonuclease H-like superfamily	IPR012337	806..1056	1079	50429	Eukaryota	Metazoa	Cnidaria	Anthozoa	Scleractinia	Pocilloporidae	Stylophora	Stylophora pistillata
A0A2B4RPN6	CCHC-type domain-containing protein	Ankyrin repeat-containing domain superfamily	IPR036770	Ribonuclease H-like superfamily	IPR012337	1245..1334	1367	50429	Eukaryota	Metazoa	Cnidaria	Anthozoa	Scleractinia	Pocilloporidae	Stylophora	Stylophora pistillata
A0A2B4RZ49	Integrase catalytic domain-containing protein	Ankyrin repeat-containing domain superfamily	IPR036770	Ribonuclease H-like superfamily	IPR012337	198..344	1367	50429	Eukaryota	Metazoa	Cnidaria	Anthozoa	Scleractinia	Pocilloporidae	Stylophora	Stylophora pistillata
A0A2B4SD44	Integrase catalytic domain-containing protein	Ankyrin repeat-containing domain superfamily	IPR036770	Ribonuclease H-like superfamily	IPR012337	465..610	905	50429	Eukaryota	Metazoa	Cnidaria	Anthozoa	Scleractinia	Pocilloporidae	Stylophora	Stylophora pistillata
A0A2B4SJB8	ANK_REP_REGION domain-containing protein	Ankyrin repeat-containing domain superfamily	IPR036770	Ribonuclease H-like superfamily	IPR012337	955..1428	1481	50429	Eukaryota	Metazoa	Cnidaria	Anthozoa	Scleractinia	Pocilloporidae	Stylophora	Stylophora pistillata
A0A2G2WUW7	ANK_REP_REGION domain-containing protein	Ankyrin repeat-containing domain superfamily	IPR036770	Ribonuclease H-like superfamily	IPR012337	569..644	712	33114	Eukaryota	Viridiplantae	Streptophyta	Magnoliopsida	Solanales	Solanaceae	Capsicum	Capsicum baccatum
A0A2G3BHI7	BTB domain-containing protein	Ankyrin repeat-containing domain superfamily	IPR036770	Ribonuclease H-like superfamily	IPR012337	6..94	558	80379	Eukaryota	Viridiplantae	Streptophyta	Magnoliopsida	Solanales	Solanaceae	Capsicum	Capsicum chinense
A0A2G3BMJ4	Dimer_Tnp_hAT domain-containing protein	Ankyrin repeat-containing domain superfamily	IPR036770	Ribonuclease H-like superfamily	IPR012337	3..141	251	80379	Eukaryota	Viridiplantae	Streptophyta	Magnoliopsida	Solanales	Solanaceae	Capsicum	Capsicum chinense
A0A2H3G2X7	NACHT domain-containing protein	Ankyrin repeat-containing domain superfamily	IPR036770	Ribonuclease H-like superfamily	IPR012337	1382..1569	1593	327505	Eukaryota	Fungi	Ascomycota	Sordariomycetes	Hypocreales	Nectriaceae	Fusarium	Fusarium oxysporum
A0A2H3GB03	NACHT domain-containing protein	Ankyrin repeat-containing domain superfamily	IPR036770	Ribonuclease H-like superfamily	IPR012337	1383..1570	1594	327505	Eukaryota	Fungi	Ascomycota	Sordariomycetes	Hypocreales	Nectriaceae	Fusarium	Fusarium oxysporum
A0A2N9E6V6	ANK_REP_REGION domain-containing protein	Ankyrin repeat-containing domain superfamily	IPR036770	Ribonuclease H-like superfamily	IPR012337	2016..2139,2302..2454	2501	28930	Eukaryota	Viridiplantae	Streptophyta	Magnoliopsida	Fagales	Fagaceae	Fagus	Fagus sylvatica
A0A2N9FWM1	ANK_REP_REGION domain-containing protein	Ankyrin repeat-containing domain superfamily	IPR036770	Ribonuclease H-like superfamily	IPR012337	13..70	893	28930	Eukaryota	Viridiplantae	Streptophyta	Magnoliopsida	Fagales	Fagaceae	Fagus	Fagus sylvatica
A0A2N9GHT1	Integrase catalytic domain-containing protein	Ankyrin repeat-containing domain superfamily	IPR036770	Ribonuclease H-like superfamily	IPR012337	998..1151	1275	28930	Eukaryota	Viridiplantae	Streptophyta	Magnoliopsida	Fagales	Fagaceae	Fagus	Fagus sylvatica
A0A2N9H0J9	CCHC-type domain-containing protein	Ankyrin repeat-containing domain superfamily	IPR036770	Ribonuclease H-like superfamily	IPR012337	1613..1741	2406	28930	Eukaryota	Viridiplantae	Streptophyta	Magnoliopsida	Fagales	Fagaceae	Fagus	Fagus sylvatica
A0A2N9HEX1	Integrase catalytic domain-containing protein	Ankyrin repeat-containing domain superfamily	IPR036770	Ribonuclease H-like superfamily	IPR012337	2039..2207	3143	28930	Eukaryota	Viridiplantae	Streptophyta	Magnoliopsida	Fagales	Fagaceae	Fagus	Fagus sylvatica
A0A2N9IKQ5	Retrovirus-related Pol polyprotein from transposon TNT 1-94	Ankyrin repeat-containing domain superfamily	IPR036770	Ribonuclease H-like superfamily	IPR012337	383..485	1364	28930	Eukaryota	Viridiplantae	Streptophyta	Magnoliopsida	Fagales	Fagaceae	Fagus	Fagus sylvatica
A0A2T7NS05	BRCT domain-containing protein	Ankyrin repeat-containing domain superfamily	IPR036770	Ribonuclease H-like superfamily	IPR012337	345..464	1514	400727	Eukaryota	Metazoa	Mollusca	Gastropoda	Architaenioglossa	Ampullariidae	Pomacea	Pomacea canaliculata
A0A2U3DRT4	BED-type domain-containing protein	Ankyrin repeat-containing domain superfamily	IPR036770	Ribonuclease H-like superfamily	IPR012337	225..741	877	33203	Eukaryota	Fungi	Ascomycota	Sordariomycetes	Hypocreales	Ophiocordycipitaceae	Purpureocillium	Purpureocillium lilacinum
A0A2U9BQR2	Poly [ADP-ribose] polymerase	Ankyrin repeat-containing domain superfamily	IPR036770	Ribonuclease H-like superfamily	IPR012337	505..948	2244	52904	Eukaryota	Metazoa	Chordata	Actinopteri	Pleuronectiformes	Scophthalmidae	Scophthalmus	Scophthalmus maximus
A0A2Z6MKD4	CCHC-type domain-containing protein	Ankyrin repeat-containing domain superfamily	IPR036770	Ribonuclease H-like superfamily	IPR012337	542..581	1495	3900	Eukaryota	Viridiplantae	Streptophyta	Magnoliopsida	Fabales	Fabaceae	Trifolium	Trifolium subterraneum
A0A316ZL53	Dimer_Tnp_hAT domain-containing protein	Ankyrin repeat-containing domain superfamily	IPR036770	Ribonuclease H-like superfamily	IPR012337	2..46	302	45151	Eukaryota	Fungi	Ascomycota	Dothideomycetes	Pleosporales	Pleosporaceae	Pyrenophora	Pyrenophora tritici-repentis
A0A316ZN97	Dimer_Tnp_hAT domain-containing protein	Ankyrin repeat-containing domain superfamily	IPR036770	Ribonuclease H-like superfamily	IPR012337	220..756	1158	45151	Eukaryota	Fungi	Ascomycota	Dothideomycetes	Pleosporales	Pleosporaceae	Pyrenophora	Pyrenophora tritici-repentis
A0A371E9X5	RNA helicase	Ankyrin repeat-containing domain superfamily	IPR036770	Ribonuclease H-like superfamily	IPR012337	1456..1602	1646	157652	Eukaryota	Viridiplantae	Streptophyta	Magnoliopsida	Fabales	Fabaceae	Mucuna	Mucuna pruriens
A0A388JVT3	BED-type domain-containing protein	Ankyrin repeat-containing domain superfamily	IPR036770	Ribonuclease H-like superfamily	IPR012337	415..807	2402	69332	Eukaryota	Viridiplantae	Streptophyta	Charophyceae	Charales	Characeae	Chara	Chara braunii
A0A396JAQ4	ANK_REP_REGION domain-containing protein	Ankyrin repeat-containing domain superfamily	IPR036770	Ribonuclease H-like superfamily	IPR012337	740..872	898	3880	Eukaryota	Viridiplantae	Streptophyta	Magnoliopsida	Fabales	Fabaceae	Medicago	Medicago truncatula
A0A3L6MTM8	Retrovirus-related Pol polyprotein from transposon TNT 1-94	Ankyrin repeat-containing domain superfamily	IPR036770	Ribonuclease H-like superfamily	IPR012337	592..744	2050	396571	Eukaryota	Fungi	Ascomycota	Sordariomycetes	Hypocreales	Nectriaceae	Fusarium	Fusarium oxysporum
A0A3M0J968	ribonuclease H	Ankyrin repeat-containing domain superfamily	IPR036770	Ribonuclease H-like superfamily	IPR012337	613..759	1416	333673	Eukaryota	Metazoa	Chordata	Aves	Passeriformes	Hirundinidae	Hirundo	Hirundo rustica
A0A3N0Y4C0	Dimer_Tnp_hAT domain-containing protein	Ankyrin repeat-containing domain superfamily	IPR036770	Ribonuclease H-like superfamily	IPR012337	312..380	1536	495550	Eukaryota	Metazoa	Chordata	Actinopteri	Cypriniformes	Xenocyprididae	Anabarilius	Anabarilius grahami
A0A420M9I9	ANK_REP_REGION domain-containing protein	Ankyrin repeat-containing domain superfamily	IPR036770	Ribonuclease H-like superfamily	IPR012337	538..614	634	5507	Eukaryota	Fungi	Ascomycota	Sordariomycetes	Hypocreales	Nectriaceae	Fusarium	Fusarium oxysporum
A0A420RSE2	HTH CENPB-type domain-containing protein	Ankyrin repeat-containing domain superfamily	IPR036770	Ribonuclease H-like superfamily	IPR012337	421..781	1940	948311	Eukaryota	Fungi	Ascomycota	Sordariomycetes	Hypocreales	Nectriaceae	Fusarium	Fusarium proliferatum
A0A438BS46	Retrovirus-related Pol polyprotein from transposon TNT 1-94	Ankyrin repeat-containing domain superfamily	IPR036770	Ribonuclease H-like superfamily	IPR012337	395..472	1154	29760	Eukaryota	Viridiplantae	Streptophyta	Magnoliopsida	Vitales	Vitaceae	Vitis	Vitis vinifera
A0A438EFW9	ANK_REP_REGION domain-containing protein	Ankyrin repeat-containing domain superfamily	IPR036770	Ribonuclease H-like superfamily	IPR012337	1287..1361	1413	29760	Eukaryota	Viridiplantae	Streptophyta	Magnoliopsida	Vitales	Vitaceae	Vitis	Vitis vinifera
A0A498LBT4	Integrase catalytic domain-containing protein	Ankyrin repeat-containing domain superfamily	IPR036770	Ribonuclease H-like superfamily	IPR012337	3..146	1272	84645	Eukaryota	Metazoa	Chordata	Actinopteri	Cypriniformes	Cyprinidae	Labeo	Labeo rohita
A0A498MLV6	ribonuclease H	Ankyrin repeat-containing domain superfamily	IPR036770	Ribonuclease H-like superfamily	IPR012337	2267..2416,2602..2758	3383	84645	Eukaryota	Metazoa	Chordata	Actinopteri	Cypriniformes	Cyprinidae	Labeo	Labeo rohita
A0A498NFV7	Integrase catalytic domain-containing protein	Ankyrin repeat-containing domain superfamily	IPR036770	Ribonuclease H-like superfamily	IPR012337	236..302	1552	84645	Eukaryota	Metazoa	Chordata	Actinopteri	Cypriniformes	Cyprinidae	Labeo	Labeo rohita
A0A4Q4T357	PNP_UDP_1 domain-containing protein	Ankyrin repeat-containing domain superfamily	IPR036770	Ribonuclease H-like superfamily	IPR012337	1446..1513	1636	155417	Eukaryota	Fungi	Ascomycota	Sordariomycetes	Xylariales	NA	Monosporascus	Monosporascus ibericus
A0A4U0TTC3	PAN2-PAN3 deadenylation complex catalytic subunit PAN2	Ankyrin repeat-containing domain superfamily	IPR036770	Ribonuclease H-like superfamily	IPR012337	1447..1627	1664	329885	Eukaryota	Fungi	Ascomycota	Dothideomycetes	Mycosphaerellales	Teratosphaeriaceae	Friedmanniomyces	Friedmanniomyces endolithicus
A0A4V6DFZ5	ANK_REP_REGION domain-containing protein	Ankyrin repeat-containing domain superfamily	IPR036770	Ribonuclease H-like superfamily	IPR012337	1717..1804	1908	1306861	Eukaryota	Fungi	Ascomycota	Sordariomycetes	Glomerellales	Glomerellaceae	Colletotrichum	Colletotrichum tanaceti
A0A545ULR4	ANK_REP_REGION domain-containing protein	Ankyrin repeat-containing domain superfamily	IPR036770	Ribonuclease H-like superfamily	IPR012337	954..1160	1198	43265	Eukaryota	Fungi	Ascomycota	Sordariomycetes	Hypocreales	Cordycipitaceae	Cordyceps	Cordyceps javanica
A0A5B7DKF9	RNase H type-1 domain-containing protein	Ankyrin repeat-containing domain superfamily	IPR036770	Ribonuclease H-like superfamily	IPR012337	288..417	517	210409	Eukaryota	Metazoa	Arthropoda	Malacostraca	Decapoda	Portunidae	Portunus	Portunus trituberculatus
A0A5C6SJ92	Dimer_Tnp_hAT domain-containing protein	Ankyrin repeat-containing domain superfamily	IPR036770	Ribonuclease H-like superfamily	IPR012337	1334..1521	1553	61366	Eukaryota	Fungi	Ascomycota	Sordariomycetes	Hypocreales	Nectriaceae	Fusarium	Fusarium oxysporum
A0A5C7IYT3	PGG domain-containing protein	Ankyrin repeat-containing domain superfamily	IPR036770	Ribonuclease H-like superfamily	IPR012337	473..544	613	1000413	Eukaryota	Viridiplantae	Streptophyta	Magnoliopsida	Sapindales	Sapindaceae	Acer	Acer yangbiense
A0A5J5A4T9	Integrase catalytic domain-containing protein	Ankyrin repeat-containing domain superfamily	IPR036770	Ribonuclease H-like superfamily	IPR012337	346..424	520	561372	Eukaryota	Viridiplantae	Streptophyta	Magnoliopsida	Cornales	Nyssaceae	Nyssa	Nyssa sinensis
A0A5N5MC61	Integrase catalytic domain-containing protein	Ankyrin repeat-containing domain superfamily	IPR036770	Ribonuclease H-like superfamily	IPR012337	374..512	843	2182728	Eukaryota	Viridiplantae	Streptophyta	Magnoliopsida	Malpighiales	Salicaceae	Salix	Salix brachista
A0A5N6MV24	Integrase catalytic domain-containing protein	Ankyrin repeat-containing domain superfamily	IPR036770	Ribonuclease H-like superfamily	IPR012337	174..331	948	192012	Eukaryota	Viridiplantae	Streptophyta	Magnoliopsida	Asterales	Asteraceae	Mikania	Mikania micrantha
A0A5N6PKS4	Integrase catalytic domain-containing protein	Ankyrin repeat-containing domain superfamily	IPR036770	Ribonuclease H-like superfamily	IPR012337	218..309	1112	192012	Eukaryota	Viridiplantae	Streptophyta	Magnoliopsida	Asterales	Asteraceae	Mikania	Mikania micrantha
A0A5N6PKV1	Integrase catalytic domain-containing protein	Ankyrin repeat-containing domain superfamily	IPR036770	Ribonuclease H-like superfamily	IPR012337	1..130	860	192012	Eukaryota	Viridiplantae	Streptophyta	Magnoliopsida	Asterales	Asteraceae	Mikania	Mikania micrantha
A0A642ULX4	ANK_REP_REGION domain-containing protein	Ankyrin repeat-containing domain superfamily	IPR036770	Ribonuclease H-like superfamily	IPR012337	176..284	340	44093	Eukaryota	Fungi	Ascomycota	Saccharomycetes	Saccharomycetales	Trichomonascaceae	Trichomonascus	Trichomonascus ciferrii
A0A6A1VG57	RNase H type-1 domain-containing protein	Ankyrin repeat-containing domain superfamily	IPR036770	Ribonuclease H-like superfamily	IPR012337	960..1083	1098	262757	Eukaryota	Viridiplantae	Streptophyta	Magnoliopsida	Fagales	Myricaceae	Morella	Morella rubra
A0A6A2WT25	RNA-directed DNA polymerase	Ankyrin repeat-containing domain superfamily	IPR036770	Ribonuclease H-like superfamily	IPR012337	1173..1324	1692	106335	Eukaryota	Viridiplantae	Streptophyta	Magnoliopsida	Malvales	Malvaceae	Hibiscus	Hibiscus syriacus
A0A6A2YCH4	RNA-directed DNA polymerase	Ankyrin repeat-containing domain superfamily	IPR036770	Ribonuclease H-like superfamily	IPR012337	1200..1321,2198..2349	3409	106335	Eukaryota	Viridiplantae	Streptophyta	Magnoliopsida	Malvales	Malvaceae	Hibiscus	Hibiscus syriacus
A0A6A2YM65	Integrase catalytic domain-containing protein	Ankyrin repeat-containing domain superfamily	IPR036770	Ribonuclease H-like superfamily	IPR012337	308..464	1568	106335	Eukaryota	Viridiplantae	Streptophyta	Magnoliopsida	Malvales	Malvaceae	Hibiscus	Hibiscus syriacus
A0A6A2ZQ86	RNase H type-1 domain-containing protein	Ankyrin repeat-containing domain superfamily	IPR036770	Ribonuclease H-like superfamily	IPR012337	1126..1254	1786	106335	Eukaryota	Viridiplantae	Streptophyta	Magnoliopsida	Malvales	Malvaceae	Hibiscus	Hibiscus syriacus
A0A6A3BD99	Subtilisin-like protease SBT2.5	Ankyrin repeat-containing domain superfamily	IPR036770	Ribonuclease H-like superfamily	IPR012337	1414..1574	2482	106335	Eukaryota	Viridiplantae	Streptophyta	Magnoliopsida	Malvales	Malvaceae	Hibiscus	Hibiscus syriacus
A0A6A3CH52	ANK_REP_REGION domain-containing protein	Ankyrin repeat-containing domain superfamily	IPR036770	Ribonuclease H-like superfamily	IPR012337	766..929	1471	106335	Eukaryota	Viridiplantae	Streptophyta	Magnoliopsida	Malvales	Malvaceae	Hibiscus	Hibiscus syriacus
A0A6A3CR31	gag_pre-integrs domain-containing protein	Ankyrin repeat-containing domain superfamily	IPR036770	Ribonuclease H-like superfamily	IPR012337	380..484	1079	106335	Eukaryota	Viridiplantae	Streptophyta	Magnoliopsida	Malvales	Malvaceae	Hibiscus	Hibiscus syriacus
A0A6A4W7Z3	RNA-directed DNA polymerase	Ankyrin repeat-containing domain superfamily	IPR036770	Ribonuclease H-like superfamily	IPR012337	363..484,598..725	1048	1232801	Eukaryota	Metazoa	Arthropoda	Thecostraca	Balanomorpha	Balanidae	Amphibalanus	Amphibalanus amphitrite
A0A6A4W928	RNA-directed DNA polymerase	Ankyrin repeat-containing domain superfamily	IPR036770	Ribonuclease H-like superfamily	IPR012337	363..484,598..725	1062	1232801	Eukaryota	Metazoa	Arthropoda	Thecostraca	Balanomorpha	Balanidae	Amphibalanus	Amphibalanus amphitrite
A0A6A5CXT7	peptidylprolyl isomerase	Ankyrin repeat-containing domain superfamily	IPR036770	Ribonuclease H-like superfamily	IPR012337	176..310	1686	6185	Eukaryota	Metazoa	Platyhelminthes	Trematoda	Strigeidida	Schistosomatidae	Schistosoma	Schistosoma haematobium
A0A6G0TYW8	Diacylglycerol kinase	Ankyrin repeat-containing domain superfamily	IPR036770	Ribonuclease H-like superfamily	IPR012337	722..1018	1057	307491	Eukaryota	Metazoa	Arthropoda	Insecta	Hemiptera	Aphididae	Aphis	Aphis glycines
A0A6H5I012	RNA-directed DNA polymerase	Ankyrin repeat-containing domain superfamily	IPR036770	Ribonuclease H-like superfamily	IPR012337	240..394	1689	86971	Eukaryota	Metazoa	Arthropoda	Insecta	Hymenoptera	Trichogrammatidae	Trichogramma	Trichogramma brassicae
A0A6H5I1I8	RNase H type-1 domain-containing protein	Ankyrin repeat-containing domain superfamily	IPR036770	Ribonuclease H-like superfamily	IPR012337	628..763	798	86971	Eukaryota	Metazoa	Arthropoda	Insecta	Hymenoptera	Trichogrammatidae	Trichogramma	Trichogramma brassicae
A0A6H5IB13	RNA-directed DNA polymerase	Ankyrin repeat-containing domain superfamily	IPR036770	Ribonuclease H-like superfamily	IPR012337	822..869	1445	86971	Eukaryota	Metazoa	Arthropoda	Insecta	Hymenoptera	Trichogrammatidae	Trichogramma	Trichogramma brassicae
A0A6H5IEM3	RNA-directed DNA polymerase	Ankyrin repeat-containing domain superfamily	IPR036770	Ribonuclease H-like superfamily	IPR012337	158..242	1134	86971	Eukaryota	Metazoa	Arthropoda	Insecta	Hymenoptera	Trichogrammatidae	Trichogramma	Trichogramma brassicae
A0A6H5IKW0	RNase H domain-containing protein	Ankyrin repeat-containing domain superfamily	IPR036770	Ribonuclease H-like superfamily	IPR012337	302..340	624	86971	Eukaryota	Metazoa	Arthropoda	Insecta	Hymenoptera	Trichogrammatidae	Trichogramma	Trichogramma brassicae
A0A6H5IWZ3	RNA-directed DNA polymerase	Ankyrin repeat-containing domain superfamily	IPR036770	Ribonuclease H-like superfamily	IPR012337	341..430	430	86971	Eukaryota	Metazoa	Arthropoda	Insecta	Hymenoptera	Trichogrammatidae	Trichogramma	Trichogramma brassicae
A0A6H5J8D8	Integrase catalytic domain-containing protein	Ankyrin repeat-containing domain superfamily	IPR036770	Ribonuclease H-like superfamily	IPR012337	845..948	1011	86971	Eukaryota	Metazoa	Arthropoda	Insecta	Hymenoptera	Trichogrammatidae	Trichogramma	Trichogramma brassicae
A0A6J8BEZ0	ANK_REP_REGION domain-containing protein	Ankyrin repeat-containing domain superfamily	IPR036770	Ribonuclease H-like superfamily	IPR012337	93..207	459	42192	Eukaryota	Metazoa	Mollusca	Bivalvia	Mytilida	Mytilidae	Mytilus	Mytilus coruscus
A0A6J8DAI7	RNase H type-1 domain-containing protein	Ankyrin repeat-containing domain superfamily	IPR036770	Ribonuclease H-like superfamily	IPR012337	3..77	471	42192	Eukaryota	Metazoa	Mollusca	Bivalvia	Mytilida	Mytilidae	Mytilus	Mytilus coruscus
A0A6L2KC00	ANK_REP_REGION domain-containing protein	Ankyrin repeat-containing domain superfamily	IPR036770	Ribonuclease H-like superfamily	IPR012337	431..759	840	118510	Eukaryota	Viridiplantae	Streptophyta	Magnoliopsida	Asterales	Asteraceae	Tanacetum	Tanacetum cinerariifolium
A0A6L2KU90	ANK_REP_REGION domain-containing protein	Ankyrin repeat-containing domain superfamily	IPR036770	Ribonuclease H-like superfamily	IPR012337	1732..1853,2016..2169	2249	118510	Eukaryota	Viridiplantae	Streptophyta	Magnoliopsida	Asterales	Asteraceae	Tanacetum	Tanacetum cinerariifolium
A0A6L2LRZ3	Retrovirus-related Pol polyprotein from transposon TNT 1-94	Ankyrin repeat-containing domain superfamily	IPR036770	Ribonuclease H-like superfamily	IPR012337	76..225,2782..2931	3323	118510	Eukaryota	Viridiplantae	Streptophyta	Magnoliopsida	Asterales	Asteraceae	Tanacetum	Tanacetum cinerariifolium
A0A6L2LS07	Reverse transcriptase domain-containing protein	Ankyrin repeat-containing domain superfamily	IPR036770	Ribonuclease H-like superfamily	IPR012337	880..948	2053	118510	Eukaryota	Viridiplantae	Streptophyta	Magnoliopsida	Asterales	Asteraceae	Tanacetum	Tanacetum cinerariifolium
A0A6P8W4B4	Protein kinase domain-containing protein	Ankyrin repeat-containing domain superfamily	IPR036770	Ribonuclease H-like superfamily	IPR012337	141..409	1150	8218	Eukaryota	Metazoa	Chordata	Actinopteri	Perciformes	Bathydraconidae	Gymnodraco	Gymnodraco acuticeps
A0A7D9I0P8	ANK_REP_REGION domain-containing protein	Ankyrin repeat-containing domain superfamily	IPR036770	Ribonuclease H-like superfamily	IPR012337	178..269	879	317549	Eukaryota	Metazoa	Cnidaria	Anthozoa	Malacalcyonacea	Plexauridae	Paramuricea	Paramuricea clavata
A0A7J6H7V4	RNase H type-1 domain-containing protein	Ankyrin repeat-containing domain superfamily	IPR036770	Ribonuclease H-like superfamily	IPR012337	1324..1449	1682	3483	Eukaryota	Viridiplantae	Streptophyta	Magnoliopsida	Rosales	Cannabaceae	Cannabis	Cannabis sativa
A0A7M3QGP0	Integrase catalytic domain-containing protein	Ankyrin repeat-containing domain superfamily	IPR036770	Ribonuclease H-like superfamily	IPR012337	174..265	369	99802	Eukaryota	Metazoa	Platyhelminthes	Cestoda	Diphyllobothriidea	Diphyllobothriidae	Spirometra	Spirometra erinaceieuropaei
A0A7N2LAF9	BED-type domain-containing protein	Ankyrin repeat-containing domain superfamily	IPR036770	Ribonuclease H-like superfamily	IPR012337	174..631	898	97700	Eukaryota	Viridiplantae	Streptophyta	Magnoliopsida	Fagales	Fagaceae	Quercus	Quercus lobata
A0A7R8CDW2	ANK	Ankyrin repeat-containing domain superfamily	IPR036770	Ribonuclease H-like superfamily	IPR012337	98..171	763	72036	Eukaryota	Metazoa	Arthropoda	Hexanauplia	Siphonostomatoida	Caligidae	Lepeophtheirus	Lepeophtheirus salmonis
A0A7R8WKY5	Integrase catalytic domain-containing protein	Ankyrin repeat-containing domain superfamily	IPR036770	Ribonuclease H-like superfamily	IPR012337	3..68	321	163714	Eukaryota	Metazoa	Arthropoda	Ostracoda	Podocopida	Cytherideidae	Cyprideis	Cyprideis torosa
A0A7R9BET1	RNA-directed DNA polymerase	Ankyrin repeat-containing domain superfamily	IPR036770	Ribonuclease H-like superfamily	IPR012337	1070..1220	1644	399045	Eukaryota	Metazoa	Arthropoda	Ostracoda	Podocopida	Cyprididae	Notodromas	Notodromas monacha
A0A7R9DDU1	J domain-containing protein	Ankyrin repeat-containing domain superfamily	IPR036770	Ribonuclease H-like superfamily	IPR012337	328..471	1304	170557	Eukaryota	Metazoa	Arthropoda	Insecta	Phasmatodea	Timematidae	Timema	Timema poppensis
A0A7R9P388	Phosphodiesterase	Ankyrin repeat-containing domain superfamily	IPR036770	Ribonuclease H-like superfamily	IPR012337	4692..5184	5271	61474	Eukaryota	Metazoa	Arthropoda	Insecta	Phasmatodea	Timematidae	Timema	Timema californicum
A0A7R9WAZ5	RING-type domain-containing protein	Ankyrin repeat-containing domain superfamily	IPR036770	Ribonuclease H-like superfamily	IPR012337	594..773	923	1486918	Eukaryota	Viridiplantae	Chlorophyta	Mamiellophyceae	Mamiellales	Bathycoccaceae	Ostreococcus	Ostreococcus mediterraneus
A0A803NVK6	alpha-mannosidase	Ankyrin repeat-containing domain superfamily	IPR036770	Ribonuclease H-like superfamily	IPR012337	1962..2090	2114	3483	Eukaryota	Viridiplantae	Streptophyta	Magnoliopsida	Rosales	Cannabaceae	Cannabis	Cannabis sativa
A0A803NVK9	Protein MEI2-like 1	Ankyrin repeat-containing domain superfamily	IPR036770	Ribonuclease H-like superfamily	IPR012337	1724..1853	1876	3483	Eukaryota	Viridiplantae	Streptophyta	Magnoliopsida	Rosales	Cannabaceae	Cannabis	Cannabis sativa
A0A803QHU3	Reverse transcriptase domain-containing protein	Ankyrin repeat-containing domain superfamily	IPR036770	Ribonuclease H-like superfamily	IPR012337	521..649	826	3483	Eukaryota	Viridiplantae	Streptophyta	Magnoliopsida	Rosales	Cannabaceae	Cannabis	Cannabis sativa
A0A813NS67	Cap-specific mRNA (nucleoside-2'-O-)-methyltransferase	Ankyrin repeat-containing domain superfamily	IPR036770	Ribonuclease H-like superfamily	IPR012337	128..312	728	249248	Eukaryota	Metazoa	Rotifera	Eurotatoria	Adinetida	Adinetidae	Adineta	Adineta ricciae
A0A813QGP5	Cap-specific mRNA (nucleoside-2'-O-)-methyltransferase	Ankyrin repeat-containing domain superfamily	IPR036770	Ribonuclease H-like superfamily	IPR012337	130..309	702	433720	Eukaryota	Metazoa	Rotifera	Eurotatoria	Adinetida	Adinetidae	Adineta	Adineta steineri
A0A813YBI4	Exonuclease domain-containing protein	Ankyrin repeat-containing domain superfamily	IPR036770	Ribonuclease H-like superfamily	IPR012337	109..290	300	1234261	Eukaryota	Metazoa	Rotifera	Eurotatoria	Philodinida	Philodinidae	Didymodactylos	Didymodactylos carnosus
A0A814ADS2	RRM domain-containing protein	Ankyrin repeat-containing domain superfamily	IPR036770	Ribonuclease H-like superfamily	IPR012337	584..758	763	1234261	Eukaryota	Metazoa	Rotifera	Eurotatoria	Philodinida	Philodinidae	Didymodactylos	Didymodactylos carnosus
A0A814EHE0	Cap-specific mRNA (nucleoside-2'-O-)-methyltransferase	Ankyrin repeat-containing domain superfamily	IPR036770	Ribonuclease H-like superfamily	IPR012337	129..309	709	392033	Eukaryota	Metazoa	Rotifera	Eurotatoria	NA	NA	Rotaria	Rotaria sordida
A0A814H9K3	Exonuclease domain-containing protein	Ankyrin repeat-containing domain superfamily	IPR036770	Ribonuclease H-like superfamily	IPR012337	126..307	448	392033	Eukaryota	Metazoa	Rotifera	Eurotatoria	NA	NA	Rotaria	Rotaria sordida
A0A814JDQ8	Cap-specific mRNA (nucleoside-2'-O-)-methyltransferase	Ankyrin repeat-containing domain superfamily	IPR036770	Ribonuclease H-like superfamily	IPR012337	128..307	704	392033	Eukaryota	Metazoa	Rotifera	Eurotatoria	NA	NA	Rotaria	Rotaria sordida
A0A814KZM4	Exonuclease domain-containing protein	Ankyrin repeat-containing domain superfamily	IPR036770	Ribonuclease H-like superfamily	IPR012337	126..307	434	392033	Eukaryota	Metazoa	Rotifera	Eurotatoria	NA	NA	Rotaria	Rotaria sordida
A0A814LG57	Cap-specific mRNA (nucleoside-2'-O-)-methyltransferase	Ankyrin repeat-containing domain superfamily	IPR036770	Ribonuclease H-like superfamily	IPR012337	129..309	709	392033	Eukaryota	Metazoa	Rotifera	Eurotatoria	NA	NA	Rotaria	Rotaria sordida
A0A814LL55	Exonuclease domain-containing protein	Ankyrin repeat-containing domain superfamily	IPR036770	Ribonuclease H-like superfamily	IPR012337	126..307	443	392033	Eukaryota	Metazoa	Rotifera	Eurotatoria	NA	NA	Rotaria	Rotaria sordida
A0A814M7I1	Exonuclease domain-containing protein	Ankyrin repeat-containing domain superfamily	IPR036770	Ribonuclease H-like superfamily	IPR012337	134..322	329	433720	Eukaryota	Metazoa	Rotifera	Eurotatoria	Adinetida	Adinetidae	Adineta	Adineta steineri
A0A814MFJ2	Cap-specific mRNA (nucleoside-2'-O-)-methyltransferase	Ankyrin repeat-containing domain superfamily	IPR036770	Ribonuclease H-like superfamily	IPR012337	128..307	704	392033	Eukaryota	Metazoa	Rotifera	Eurotatoria	NA	NA	Rotaria	Rotaria sordida
A0A814MR51	Exonuclease domain-containing protein	Ankyrin repeat-containing domain superfamily	IPR036770	Ribonuclease H-like superfamily	IPR012337	757..941	1086	392033	Eukaryota	Metazoa	Rotifera	Eurotatoria	NA	NA	Rotaria	Rotaria sordida
A0A814QN37	Cap-specific mRNA (nucleoside-2'-O-)-methyltransferase	Ankyrin repeat-containing domain superfamily	IPR036770	Ribonuclease H-like superfamily	IPR012337	128..307	870	392033	Eukaryota	Metazoa	Rotifera	Eurotatoria	NA	NA	Rotaria	Rotaria sordida
A0A814RUQ8	Cap-specific mRNA (nucleoside-2'-O-)-methyltransferase	Ankyrin repeat-containing domain superfamily	IPR036770	Ribonuclease H-like superfamily	IPR012337	129..309	709	392033	Eukaryota	Metazoa	Rotifera	Eurotatoria	NA	NA	Rotaria	Rotaria sordida
A0A814RVI9	Cap-specific mRNA (nucleoside-2'-O-)-methyltransferase	Ankyrin repeat-containing domain superfamily	IPR036770	Ribonuclease H-like superfamily	IPR012337	129..309	709	392033	Eukaryota	Metazoa	Rotifera	Eurotatoria	NA	NA	Rotaria	Rotaria sordida
A0A814WLC4	Cap-specific mRNA (nucleoside-2'-O-)-methyltransferase	Ankyrin repeat-containing domain superfamily	IPR036770	Ribonuclease H-like superfamily	IPR012337	129..309	707	2762511	Eukaryota	Metazoa	Rotifera	Eurotatoria	NA	NA	Rotaria	Rotaria sp. Silwood1
A0A814ZCU0	Cap-specific mRNA (nucleoside-2'-O-)-methyltransferase	Ankyrin repeat-containing domain superfamily	IPR036770	Ribonuclease H-like superfamily	IPR012337	129..315	745	433720	Eukaryota	Metazoa	Rotifera	Eurotatoria	Adinetida	Adinetidae	Adineta	Adineta steineri
A0A815BGL2	Dimer_Tnp_hAT domain-containing protein	Ankyrin repeat-containing domain superfamily	IPR036770	Ribonuclease H-like superfamily	IPR012337	252..482	494	2762511	Eukaryota	Metazoa	Rotifera	Eurotatoria	NA	NA	Rotaria	Rotaria sp. Silwood1
A0A815BQ69	Exonuclease domain-containing protein	Ankyrin repeat-containing domain superfamily	IPR036770	Ribonuclease H-like superfamily	IPR012337	134..330	337	433720	Eukaryota	Metazoa	Rotifera	Eurotatoria	Adinetida	Adinetidae	Adineta	Adineta steineri
A0A815C8F0	Exonuclease domain-containing protein	Ankyrin repeat-containing domain superfamily	IPR036770	Ribonuclease H-like superfamily	IPR012337	126..307	386	392033	Eukaryota	Metazoa	Rotifera	Eurotatoria	NA	NA	Rotaria	Rotaria sordida
A0A815CGH2	Exonuclease domain-containing protein	Ankyrin repeat-containing domain superfamily	IPR036770	Ribonuclease H-like superfamily	IPR012337	736..920	1065	392033	Eukaryota	Metazoa	Rotifera	Eurotatoria	NA	NA	Rotaria	Rotaria sordida
A0A815DDR8	Exonuclease domain-containing protein	Ankyrin repeat-containing domain superfamily	IPR036770	Ribonuclease H-like superfamily	IPR012337	130..309	685	433720	Eukaryota	Metazoa	Rotifera	Eurotatoria	Adinetida	Adinetidae	Adineta	Adineta steineri
A0A815DI07	Exonuclease domain-containing protein	Ankyrin repeat-containing domain superfamily	IPR036770	Ribonuclease H-like superfamily	IPR012337	134..322	329	433720	Eukaryota	Metazoa	Rotifera	Eurotatoria	Adinetida	Adinetidae	Adineta	Adineta steineri
A0A815DLS5	Exonuclease domain-containing protein	Ankyrin repeat-containing domain superfamily	IPR036770	Ribonuclease H-like superfamily	IPR012337	129..315,534..655	1085	433720	Eukaryota	Metazoa	Rotifera	Eurotatoria	Adinetida	Adinetidae	Adineta	Adineta steineri
A0A815FK90	Cap-specific mRNA (nucleoside-2'-O-)-methyltransferase	Ankyrin repeat-containing domain superfamily	IPR036770	Ribonuclease H-like superfamily	IPR012337	130..309	702	433720	Eukaryota	Metazoa	Rotifera	Eurotatoria	Adinetida	Adinetidae	Adineta	Adineta steineri
A0A815I759	ANK_REP_REGION domain-containing protein	Ankyrin repeat-containing domain superfamily	IPR036770	Ribonuclease H-like superfamily	IPR012337	10..104	285	1234261	Eukaryota	Metazoa	Rotifera	Eurotatoria	Philodinida	Philodinidae	Didymodactylos	Didymodactylos carnosus
A0A815JNI3	Exonuclease domain-containing protein	Ankyrin repeat-containing domain superfamily	IPR036770	Ribonuclease H-like superfamily	IPR012337	130..309	690	249248	Eukaryota	Metazoa	Rotifera	Eurotatoria	Adinetida	Adinetidae	Adineta	Adineta ricciae
A0A815PRT1	Cap-specific mRNA (nucleoside-2'-O-)-methyltransferase	Ankyrin repeat-containing domain superfamily	IPR036770	Ribonuclease H-like superfamily	IPR012337	128..312	728	249248	Eukaryota	Metazoa	Rotifera	Eurotatoria	Adinetida	Adinetidae	Adineta	Adineta ricciae
A0A815RED5	Exonuclease domain-containing protein	Ankyrin repeat-containing domain superfamily	IPR036770	Ribonuclease H-like superfamily	IPR012337	130..309	690	249248	Eukaryota	Metazoa	Rotifera	Eurotatoria	Adinetida	Adinetidae	Adineta	Adineta ricciae
A0A815RFB4	Cap-specific mRNA (nucleoside-2'-O-)-methyltransferase	Ankyrin repeat-containing domain superfamily	IPR036770	Ribonuclease H-like superfamily	IPR012337	127..309	708	392030	Eukaryota	Metazoa	Rotifera	Eurotatoria	NA	NA	Rotaria	Rotaria magnacalcarata
A0A815YG68	Cap-specific mRNA (nucleoside-2'-O-)-methyltransferase	Ankyrin repeat-containing domain superfamily	IPR036770	Ribonuclease H-like superfamily	IPR012337	128..314	754	433720	Eukaryota	Metazoa	Rotifera	Eurotatoria	Adinetida	Adinetidae	Adineta	Adineta steineri
A0A815ZH62	Exonuclease domain-containing protein	Ankyrin repeat-containing domain superfamily	IPR036770	Ribonuclease H-like superfamily	IPR012337	132..309	315	1234261	Eukaryota	Metazoa	Rotifera	Eurotatoria	Philodinida	Philodinidae	Didymodactylos	Didymodactylos carnosus
A0A816A7E0	Exonuclease domain-containing protein	Ankyrin repeat-containing domain superfamily	IPR036770	Ribonuclease H-like superfamily	IPR012337	130..309	703	433720	Eukaryota	Metazoa	Rotifera	Eurotatoria	Adinetida	Adinetidae	Adineta	Adineta steineri
A0A816A807	Exonuclease domain-containing protein	Ankyrin repeat-containing domain superfamily	IPR036770	Ribonuclease H-like superfamily	IPR012337	129..311	337	2762511	Eukaryota	Metazoa	Rotifera	Eurotatoria	NA	NA	Rotaria	Rotaria sp. Silwood1
A0A816EB74	Cap-specific mRNA (nucleoside-2'-O-)-methyltransferase	Ankyrin repeat-containing domain superfamily	IPR036770	Ribonuclease H-like superfamily	IPR012337	127..306	748	392030	Eukaryota	Metazoa	Rotifera	Eurotatoria	NA	NA	Rotaria	Rotaria magnacalcarata
A0A816GT88	Cap-specific mRNA (nucleoside-2'-O-)-methyltransferase	Ankyrin repeat-containing domain superfamily	IPR036770	Ribonuclease H-like superfamily	IPR012337	127..309	708	392030	Eukaryota	Metazoa	Rotifera	Eurotatoria	NA	NA	Rotaria	Rotaria magnacalcarata
A0A816LYS7	Cap-specific mRNA (nucleoside-2'-O-)-methyltransferase	Ankyrin repeat-containing domain superfamily	IPR036770	Ribonuclease H-like superfamily	IPR012337	127..306	748	392030	Eukaryota	Metazoa	Rotifera	Eurotatoria	NA	NA	Rotaria	Rotaria magnacalcarata
A0A816MXF9	Cap-specific mRNA (nucleoside-2'-O-)-methyltransferase	Ankyrin repeat-containing domain superfamily	IPR036770	Ribonuclease H-like superfamily	IPR012337	127..306	748	392030	Eukaryota	Metazoa	Rotifera	Eurotatoria	NA	NA	Rotaria	Rotaria magnacalcarata
A0A816TWH4	Cap-specific mRNA (nucleoside-2'-O-)-methyltransferase	Ankyrin repeat-containing domain superfamily	IPR036770	Ribonuclease H-like superfamily	IPR012337	127..309	708	392030	Eukaryota	Metazoa	Rotifera	Eurotatoria	NA	NA	Rotaria	Rotaria magnacalcarata
A0A816VZG1	Dimer_Tnp_hAT domain-containing protein	Ankyrin repeat-containing domain superfamily	IPR036770	Ribonuclease H-like superfamily	IPR012337	634..706	716	392030	Eukaryota	Metazoa	Rotifera	Eurotatoria	NA	NA	Rotaria	Rotaria magnacalcarata
A0A817EKC1	ANK_REP_REGION domain-containing protein	Ankyrin repeat-containing domain superfamily	IPR036770	Ribonuclease H-like superfamily	IPR012337	170..262	1173	2762512	Eukaryota	Metazoa	Rotifera	Eurotatoria	NA	NA	Rotaria	Rotaria sp. Silwood2
A0A817EUI6	Cap-specific mRNA (nucleoside-2'-O-)-methyltransferase	Ankyrin repeat-containing domain superfamily	IPR036770	Ribonuclease H-like superfamily	IPR012337	128..309	708	2762512	Eukaryota	Metazoa	Rotifera	Eurotatoria	NA	NA	Rotaria	Rotaria sp. Silwood2
A0A817FLA2	Cap-specific mRNA (nucleoside-2'-O-)-methyltransferase	Ankyrin repeat-containing domain superfamily	IPR036770	Ribonuclease H-like superfamily	IPR012337	128..296	710	2762512	Eukaryota	Metazoa	Rotifera	Eurotatoria	NA	NA	Rotaria	Rotaria sp. Silwood2
A0A817G5H3	Cap-specific mRNA (nucleoside-2'-O-)-methyltransferase	Ankyrin repeat-containing domain superfamily	IPR036770	Ribonuclease H-like superfamily	IPR012337	130..311	705	2762512	Eukaryota	Metazoa	Rotifera	Eurotatoria	NA	NA	Rotaria	Rotaria sp. Silwood2
A0A817N8H7	Cap-specific mRNA (nucleoside-2'-O-)-methyltransferase	Ankyrin repeat-containing domain superfamily	IPR036770	Ribonuclease H-like superfamily	IPR012337	130..311	705	2762512	Eukaryota	Metazoa	Rotifera	Eurotatoria	NA	NA	Rotaria	Rotaria sp. Silwood2
A0A817NUD1	Cap-specific mRNA (nucleoside-2'-O-)-methyltransferase	Ankyrin repeat-containing domain superfamily	IPR036770	Ribonuclease H-like superfamily	IPR012337	128..309	708	2762512	Eukaryota	Metazoa	Rotifera	Eurotatoria	NA	NA	Rotaria	Rotaria sp. Silwood2
A0A817PEF9	Cap-specific mRNA (nucleoside-2'-O-)-methyltransferase	Ankyrin repeat-containing domain superfamily	IPR036770	Ribonuclease H-like superfamily	IPR012337	128..296	710	2762512	Eukaryota	Metazoa	Rotifera	Eurotatoria	NA	NA	Rotaria	Rotaria sp. Silwood2
A0A817QSV5	Cap-specific mRNA (nucleoside-2'-O-)-methyltransferase	Ankyrin repeat-containing domain superfamily	IPR036770	Ribonuclease H-like superfamily	IPR012337	130..311	705	2762512	Eukaryota	Metazoa	Rotifera	Eurotatoria	NA	NA	Rotaria	Rotaria sp. Silwood2
A0A817TGR3	Cap-specific mRNA (nucleoside-2'-O-)-methyltransferase	Ankyrin repeat-containing domain superfamily	IPR036770	Ribonuclease H-like superfamily	IPR012337	127..306	748	392032	Eukaryota	Metazoa	Rotifera	Eurotatoria	NA	NA	Rotaria	Rotaria socialis
A0A817U3T1	Cap-specific mRNA (nucleoside-2'-O-)-methyltransferase	Ankyrin repeat-containing domain superfamily	IPR036770	Ribonuclease H-like superfamily	IPR012337	127..309	708	392032	Eukaryota	Metazoa	Rotifera	Eurotatoria	NA	NA	Rotaria	Rotaria socialis
A0A817VJD5	Cap-specific mRNA (nucleoside-2'-O-)-methyltransferase	Ankyrin repeat-containing domain superfamily	IPR036770	Ribonuclease H-like superfamily	IPR012337	127..309	708	392032	Eukaryota	Metazoa	Rotifera	Eurotatoria	NA	NA	Rotaria	Rotaria socialis
A0A818EA33	Cap-specific mRNA (nucleoside-2'-O-)-methyltransferase	Ankyrin repeat-containing domain superfamily	IPR036770	Ribonuclease H-like superfamily	IPR012337	129..309	707	2762511	Eukaryota	Metazoa	Rotifera	Eurotatoria	NA	NA	Rotaria	Rotaria sp. Silwood1
A0A818ETN1	Cap-specific mRNA (nucleoside-2'-O-)-methyltransferase	Ankyrin repeat-containing domain superfamily	IPR036770	Ribonuclease H-like superfamily	IPR012337	127..306	748	392032	Eukaryota	Metazoa	Rotifera	Eurotatoria	NA	NA	Rotaria	Rotaria socialis
A0A818GAS8	Cap-specific mRNA (nucleoside-2'-O-)-methyltransferase	Ankyrin repeat-containing domain superfamily	IPR036770	Ribonuclease H-like superfamily	IPR012337	127..309	708	392032	Eukaryota	Metazoa	Rotifera	Eurotatoria	NA	NA	Rotaria	Rotaria socialis
A0A818GJD8	Cap-specific mRNA (nucleoside-2'-O-)-methyltransferase	Ankyrin repeat-containing domain superfamily	IPR036770	Ribonuclease H-like superfamily	IPR012337	130..311	690	2762511	Eukaryota	Metazoa	Rotifera	Eurotatoria	NA	NA	Rotaria	Rotaria sp. Silwood1
A0A818H9M2	Cap-specific mRNA (nucleoside-2'-O-)-methyltransferase	Ankyrin repeat-containing domain superfamily	IPR036770	Ribonuclease H-like superfamily	IPR012337	130..311	690	2762511	Eukaryota	Metazoa	Rotifera	Eurotatoria	NA	NA	Rotaria	Rotaria sp. Silwood1
A0A818HMB7	Cap-specific mRNA (nucleoside-2'-O-)-methyltransferase	Ankyrin repeat-containing domain superfamily	IPR036770	Ribonuclease H-like superfamily	IPR012337	127..309	708	392032	Eukaryota	Metazoa	Rotifera	Eurotatoria	NA	NA	Rotaria	Rotaria socialis
A0A818M118	3'-5' exonuclease domain-containing protein	Ankyrin repeat-containing domain superfamily	IPR036770	Ribonuclease H-like superfamily	IPR012337	5..258	736	2762511	Eukaryota	Metazoa	Rotifera	Eurotatoria	NA	NA	Rotaria	Rotaria sp. Silwood1
A0A818P1M9	Cap-specific mRNA (nucleoside-2'-O-)-methyltransferase	Ankyrin repeat-containing domain superfamily	IPR036770	Ribonuclease H-like superfamily	IPR012337	129..309	709	392033	Eukaryota	Metazoa	Rotifera	Eurotatoria	NA	NA	Rotaria	Rotaria sordida
A0A818TTU2	Exonuclease domain-containing protein	Ankyrin repeat-containing domain superfamily	IPR036770	Ribonuclease H-like superfamily	IPR012337	129..311	337	2762511	Eukaryota	Metazoa	Rotifera	Eurotatoria	NA	NA	Rotaria	Rotaria sp. Silwood1
A0A818UZQ4	Exonuclease domain-containing protein	Ankyrin repeat-containing domain superfamily	IPR036770	Ribonuclease H-like superfamily	IPR012337	126..300	427	392033	Eukaryota	Metazoa	Rotifera	Eurotatoria	NA	NA	Rotaria	Rotaria sordida
A0A818XYN5	Cap-specific mRNA (nucleoside-2'-O-)-methyltransferase	Ankyrin repeat-containing domain superfamily	IPR036770	Ribonuclease H-like superfamily	IPR012337	128..307	704	392033	Eukaryota	Metazoa	Rotifera	Eurotatoria	NA	NA	Rotaria	Rotaria sordida
A0A818YCV3	Exonuclease domain-containing protein	Ankyrin repeat-containing domain superfamily	IPR036770	Ribonuclease H-like superfamily	IPR012337	129..311	337	2762511	Eukaryota	Metazoa	Rotifera	Eurotatoria	NA	NA	Rotaria	Rotaria sp. Silwood1
A0A818YZH5	Cap-specific mRNA (nucleoside-2'-O-)-methyltransferase	Ankyrin repeat-containing domain superfamily	IPR036770	Ribonuclease H-like superfamily	IPR012337	129..315	750	433720	Eukaryota	Metazoa	Rotifera	Eurotatoria	Adinetida	Adinetidae	Adineta	Adineta steineri
A0A819A0H0	Dimer_Tnp_hAT domain-containing protein	Ankyrin repeat-containing domain superfamily	IPR036770	Ribonuclease H-like superfamily	IPR012337	360..409	421	2762511	Eukaryota	Metazoa	Rotifera	Eurotatoria	NA	NA	Rotaria	Rotaria sp. Silwood1
A0A819BKV9	Exonuclease domain-containing protein	Ankyrin repeat-containing domain superfamily	IPR036770	Ribonuclease H-like superfamily	IPR012337	130..309	702	433720	Eukaryota	Metazoa	Rotifera	Eurotatoria	Adinetida	Adinetidae	Adineta	Adineta steineri
A0A819C1P3	Cap-specific mRNA (nucleoside-2'-O-)-methyltransferase	Ankyrin repeat-containing domain superfamily	IPR036770	Ribonuclease H-like superfamily	IPR012337	130..309	706	392033	Eukaryota	Metazoa	Rotifera	Eurotatoria	NA	NA	Rotaria	Rotaria sordida
A0A819CU09	Cap-specific mRNA (nucleoside-2'-O-)-methyltransferase	Ankyrin repeat-containing domain superfamily	IPR036770	Ribonuclease H-like superfamily	IPR012337	130..309	702	433720	Eukaryota	Metazoa	Rotifera	Eurotatoria	Adinetida	Adinetidae	Adineta	Adineta steineri
A0A819D3M6	Cap-specific mRNA (nucleoside-2'-O-)-methyltransferase	Ankyrin repeat-containing domain superfamily	IPR036770	Ribonuclease H-like superfamily	IPR012337	128..307	704	392033	Eukaryota	Metazoa	Rotifera	Eurotatoria	NA	NA	Rotaria	Rotaria sordida
A0A819HJN4	Exonuclease domain-containing protein	Ankyrin repeat-containing domain superfamily	IPR036770	Ribonuclease H-like superfamily	IPR012337	134..313	326	433720	Eukaryota	Metazoa	Rotifera	Eurotatoria	Adinetida	Adinetidae	Adineta	Adineta steineri
A0A819I453	Cap-specific mRNA (nucleoside-2'-O-)-methyltransferase	Ankyrin repeat-containing domain superfamily	IPR036770	Ribonuclease H-like superfamily	IPR012337	130..311	705	2762512	Eukaryota	Metazoa	Rotifera	Eurotatoria	NA	NA	Rotaria	Rotaria sp. Silwood2
A0A819JHE9	Exonuclease domain-containing protein	Ankyrin repeat-containing domain superfamily	IPR036770	Ribonuclease H-like superfamily	IPR012337	134..322	329	433720	Eukaryota	Metazoa	Rotifera	Eurotatoria	Adinetida	Adinetidae	Adineta	Adineta steineri
A0A819JTA2	Exonuclease domain-containing protein	Ankyrin repeat-containing domain superfamily	IPR036770	Ribonuclease H-like superfamily	IPR012337	126..300	421	392033	Eukaryota	Metazoa	Rotifera	Eurotatoria	NA	NA	Rotaria	Rotaria sordida
A0A819K338	Cap-specific mRNA (nucleoside-2'-O-)-methyltransferase	Ankyrin repeat-containing domain superfamily	IPR036770	Ribonuclease H-like superfamily	IPR012337	129..315	745	433720	Eukaryota	Metazoa	Rotifera	Eurotatoria	Adinetida	Adinetidae	Adineta	Adineta steineri
A0A819L061	Cap-specific mRNA (nucleoside-2'-O-)-methyltransferase	Ankyrin repeat-containing domain superfamily	IPR036770	Ribonuclease H-like superfamily	IPR012337	130..311	705	2762512	Eukaryota	Metazoa	Rotifera	Eurotatoria	NA	NA	Rotaria	Rotaria sp. Silwood2
A0A819MMX3	Cap-specific mRNA (nucleoside-2'-O-)-methyltransferase	Ankyrin repeat-containing domain superfamily	IPR036770	Ribonuclease H-like superfamily	IPR012337	130..311	705	2762512	Eukaryota	Metazoa	Rotifera	Eurotatoria	NA	NA	Rotaria	Rotaria sp. Silwood2
A0A819R048	ANK_REP_REGION domain-containing protein	Ankyrin repeat-containing domain superfamily	IPR036770	Ribonuclease H-like superfamily	IPR012337	8..135	421	392030	Eukaryota	Metazoa	Rotifera	Eurotatoria	NA	NA	Rotaria	Rotaria magnacalcarata
A0A819WPR1	Integrase catalytic domain-containing protein	Ankyrin repeat-containing domain superfamily	IPR036770	Ribonuclease H-like superfamily	IPR012337	313..471	667	2762512	Eukaryota	Metazoa	Rotifera	Eurotatoria	NA	NA	Rotaria	Rotaria sp. Silwood2
A0A820A4U5	Exonuclease domain-containing protein	Ankyrin repeat-containing domain superfamily	IPR036770	Ribonuclease H-like superfamily	IPR012337	129..315	364	433720	Eukaryota	Metazoa	Rotifera	Eurotatoria	Adinetida	Adinetidae	Adineta	Adineta steineri
A0A820BWR5	Cap-specific mRNA (nucleoside-2'-O-)-methyltransferase	Ankyrin repeat-containing domain superfamily	IPR036770	Ribonuclease H-like superfamily	IPR012337	127..309	708	392030	Eukaryota	Metazoa	Rotifera	Eurotatoria	NA	NA	Rotaria	Rotaria magnacalcarata
A0A820EHD8	Cap-specific mRNA (nucleoside-2'-O-)-methyltransferase	Ankyrin repeat-containing domain superfamily	IPR036770	Ribonuclease H-like superfamily	IPR012337	130..311	616	2762512	Eukaryota	Metazoa	Rotifera	Eurotatoria	NA	NA	Rotaria	Rotaria sp. Silwood2
A0A820G9G4	Cap-specific mRNA (nucleoside-2'-O-)-methyltransferase	Ankyrin repeat-containing domain superfamily	IPR036770	Ribonuclease H-like superfamily	IPR012337	127..306	748	392030	Eukaryota	Metazoa	Rotifera	Eurotatoria	NA	NA	Rotaria	Rotaria magnacalcarata
A0A820I4R0	ANK_REP_REGION domain-containing protein	Ankyrin repeat-containing domain superfamily	IPR036770	Ribonuclease H-like superfamily	IPR012337	169..258	1168	2762512	Eukaryota	Metazoa	Rotifera	Eurotatoria	NA	NA	Rotaria	Rotaria sp. Silwood2
A0A820QU57	Cap-specific mRNA (nucleoside-2'-O-)-methyltransferase	Ankyrin repeat-containing domain superfamily	IPR036770	Ribonuclease H-like superfamily	IPR012337	127..309	708	392032	Eukaryota	Metazoa	Rotifera	Eurotatoria	NA	NA	Rotaria	Rotaria socialis
A0A820TKC5	Cap-specific mRNA (nucleoside-2'-O-)-methyltransferase	Ankyrin repeat-containing domain superfamily	IPR036770	Ribonuclease H-like superfamily	IPR012337	127..306	748	392032	Eukaryota	Metazoa	Rotifera	Eurotatoria	NA	NA	Rotaria	Rotaria socialis
A0A821EJC6	Cap-specific mRNA (nucleoside-2'-O-)-methyltransferase	Ankyrin repeat-containing domain superfamily	IPR036770	Ribonuclease H-like superfamily	IPR012337	129..309	707	2762511	Eukaryota	Metazoa	Rotifera	Eurotatoria	NA	NA	Rotaria	Rotaria sp. Silwood1
A0A821FF01	Cap-specific mRNA (nucleoside-2'-O-)-methyltransferase	Ankyrin repeat-containing domain superfamily	IPR036770	Ribonuclease H-like superfamily	IPR012337	130..312	622	392032	Eukaryota	Metazoa	Rotifera	Eurotatoria	NA	NA	Rotaria	Rotaria socialis
A0A821GSD8	Cap-specific mRNA (nucleoside-2'-O-)-methyltransferase	Ankyrin repeat-containing domain superfamily	IPR036770	Ribonuclease H-like superfamily	IPR012337	130..311	690	2762511	Eukaryota	Metazoa	Rotifera	Eurotatoria	NA	NA	Rotaria	Rotaria sp. Silwood1
A0A821I9F1	Cap-specific mRNA (nucleoside-2'-O-)-methyltransferase	Ankyrin repeat-containing domain superfamily	IPR036770	Ribonuclease H-like superfamily	IPR012337	130..311	690	2762511	Eukaryota	Metazoa	Rotifera	Eurotatoria	NA	NA	Rotaria	Rotaria sp. Silwood1
A0A821PWJ0	Cap-specific mRNA (nucleoside-2'-O-)-methyltransferase	Ankyrin repeat-containing domain superfamily	IPR036770	Ribonuclease H-like superfamily	IPR012337	130..312	711	392032	Eukaryota	Metazoa	Rotifera	Eurotatoria	NA	NA	Rotaria	Rotaria socialis
A0A821R904	Cap-specific mRNA (nucleoside-2'-O-)-methyltransferase	Ankyrin repeat-containing domain superfamily	IPR036770	Ribonuclease H-like superfamily	IPR012337	130..311	693	2762511	Eukaryota	Metazoa	Rotifera	Eurotatoria	NA	NA	Rotaria	Rotaria sp. Silwood1
A0A821V1J5	Exonuclease domain-containing protein	Ankyrin repeat-containing domain superfamily	IPR036770	Ribonuclease H-like superfamily	IPR012337	127..306	324	392032	Eukaryota	Metazoa	Rotifera	Eurotatoria	NA	NA	Rotaria	Rotaria socialis
A0A822E938	Exonuclease domain-containing protein	Ankyrin repeat-containing domain superfamily	IPR036770	Ribonuclease H-like superfamily	IPR012337	129..311	337	2762511	Eukaryota	Metazoa	Rotifera	Eurotatoria	NA	NA	Rotaria	Rotaria sp. Silwood1
A0A830HY32	3'-5' exonuclease domain-containing protein	Ankyrin repeat-containing domain superfamily	IPR036770	Ribonuclease H-like superfamily	IPR012337	615..805	812	41880	Eukaryota	Viridiplantae	Chlorophyta	NA	NA	Pycnococcaceae	Pycnococcus	Pycnococcus provasolii
A0A834D2N4	Integrase catalytic domain-containing protein	Ankyrin repeat-containing domain superfamily	IPR036770	Ribonuclease H-like superfamily	IPR012337	479..561	1198	51240	Eukaryota	Viridiplantae	Streptophyta	Magnoliopsida	Fagales	Juglandaceae	Juglans	Juglans regia
A0A834SZJ9	OTU domain-containing protein	Ankyrin repeat-containing domain superfamily	IPR036770	Ribonuclease H-like superfamily	IPR012337	913..1008	1043	362788	Eukaryota	Viridiplantae	Streptophyta	Magnoliopsida	Fabales	Fabaceae	Senna	Senna tora
A0A834U291	BTB domain-containing protein	Ankyrin repeat-containing domain superfamily	IPR036770	Ribonuclease H-like superfamily	IPR012337	16..221	777	362788	Eukaryota	Viridiplantae	Streptophyta	Magnoliopsida	Fabales	Fabaceae	Senna	Senna tora
A0A834YQ49	Potassium channel	Ankyrin repeat-containing domain superfamily	IPR036770	Ribonuclease H-like superfamily	IPR012337	757..837	871	13715	Eukaryota	Viridiplantae	Streptophyta	Magnoliopsida	Trochodendrales	Trochodendraceae	Tetracentron	Tetracentron sinense
A0A834YSA7	ANK_REP_REGION domain-containing protein	Ankyrin repeat-containing domain superfamily	IPR036770	Ribonuclease H-like superfamily	IPR012337	858..956	979	13715	Eukaryota	Viridiplantae	Streptophyta	Magnoliopsida	Trochodendrales	Trochodendraceae	Tetracentron	Tetracentron sinense
A0A834ZU40	ANK_REP_REGION domain-containing protein	Ankyrin repeat-containing domain superfamily	IPR036770	Ribonuclease H-like superfamily	IPR012337	19..140	834	13715	Eukaryota	Viridiplantae	Streptophyta	Magnoliopsida	Trochodendrales	Trochodendraceae	Tetracentron	Tetracentron sinense
A0A8B6C6J2	ANK_REP_REGION domain-containing protein	Ankyrin repeat-containing domain superfamily	IPR036770	Ribonuclease H-like superfamily	IPR012337	766..919	1521	29158	Eukaryota	Metazoa	Mollusca	Bivalvia	Mytilida	Mytilidae	Mytilus	Mytilus galloprovincialis
A0A8B6GYQ7	Integrase catalytic domain-containing protein	Ankyrin repeat-containing domain superfamily	IPR036770	Ribonuclease H-like superfamily	IPR012337	485..630	783	29158	Eukaryota	Metazoa	Mollusca	Bivalvia	Mytilida	Mytilidae	Mytilus	Mytilus galloprovincialis
A0A8B6HNN4	Integrase catalytic domain-containing protein	Ankyrin repeat-containing domain superfamily	IPR036770	Ribonuclease H-like superfamily	IPR012337	72..197	376	29158	Eukaryota	Metazoa	Mollusca	Bivalvia	Mytilida	Mytilidae	Mytilus	Mytilus galloprovincialis
A0A8B8AFN1	Integrase catalytic domain-containing protein	Ankyrin repeat-containing domain superfamily	IPR036770	Ribonuclease H-like superfamily	IPR012337	865..935	943	6565	Eukaryota	Metazoa	Mollusca	Bivalvia	Ostreida	Ostreidae	Crassostrea	Crassostrea virginica
A0A8B8KJG2	ATP-dependent RNA helicase DHX30	Ankyrin repeat-containing domain superfamily	IPR036770	Ribonuclease H-like superfamily	IPR012337	1525..1668	1710	3816	Eukaryota	Viridiplantae	Streptophyta	Magnoliopsida	Fabales	Fabaceae	Abrus	Abrus precatorius
A0A8H3VB82	Piwi domain-containing protein	Ankyrin repeat-containing domain superfamily	IPR036770	Ribonuclease H-like superfamily	IPR012337	851..1161	2463	5025	Eukaryota	Fungi	Ascomycota	Dothideomycetes	Venturiales	Venturiaceae	Venturia	Venturia inaequalis
A0A8H4GRX9	ANK_REP_REGION domain-containing protein	Ankyrin repeat-containing domain superfamily	IPR036770	Ribonuclease H-like superfamily	IPR012337	2846..3027	3999	340414	Eukaryota	Fungi	Ascomycota	Eurotiomycetes	Eurotiales	Aspergillaceae	Aspergillus	Aspergillus fumigatiaffinis
A0A8H4W749	Reverse transcriptase domain-containing protein	Ankyrin repeat-containing domain superfamily	IPR036770	Ribonuclease H-like superfamily	IPR012337	733..886	2531	354080	Eukaryota	Fungi	Ascomycota	Leotiomycetes	Helotiales	Tricladiaceae	Cudoniella	Cudoniella acicularis
A0A8H6LBE6	Dimer_Tnp_hAT domain-containing protein	Ankyrin repeat-containing domain superfamily	IPR036770	Ribonuclease H-like superfamily	IPR012337	591..1051	1808	100902	Eukaryota	Fungi	Ascomycota	Sordariomycetes	Hypocreales	Nectriaceae	Fusarium	Fusarium oxysporum
A0A8H6LBI4	Dimer_Tnp_hAT domain-containing protein	Ankyrin repeat-containing domain superfamily	IPR036770	Ribonuclease H-like superfamily	IPR012337	10..274	1105	100902	Eukaryota	Fungi	Ascomycota	Sordariomycetes	Hypocreales	Nectriaceae	Fusarium	Fusarium oxysporum
A0A8H7BT59	Poly [ADP-ribose] polymerase	Ankyrin repeat-containing domain superfamily	IPR036770	Ribonuclease H-like superfamily	IPR012337	1..394	3492	679940	Eukaryota	Fungi	Mucoromycota	Mucoromycetes	Mucorales	Mucoraceae	Apophysomyces	Apophysomyces ossiformis
A0A8J2S2F4	ANK_REP_REGION domain-containing protein	Ankyrin repeat-containing domain superfamily	IPR036770	Ribonuclease H-like superfamily	IPR012337	934..1109	1847	27404	Eukaryota	Metazoa	Arthropoda	Branchiopoda	Diplostraca	Daphniidae	Daphnia	Daphnia galeata
A0A8J2S2V2	RNA-directed DNA polymerase	Ankyrin repeat-containing domain superfamily	IPR036770	Ribonuclease H-like superfamily	IPR012337	2248..2423	3193	27404	Eukaryota	Metazoa	Arthropoda	Branchiopoda	Diplostraca	Daphniidae	Daphnia	Daphnia galeata
A0A8J4Z6Y4	RNase H domain-containing protein	Ankyrin repeat-containing domain superfamily	IPR036770	Ribonuclease H-like superfamily	IPR012337	476..614	805	424472	Eukaryota	Metazoa	Arthropoda	Pycnogonida	Pantopoda	Nymphonidae	Nymphon	Nymphon striatum
A0A8J5HAW9	Reverse transcriptase Ty1/copia-type domain-containing protein	Ankyrin repeat-containing domain superfamily	IPR036770	Ribonuclease H-like superfamily	IPR012337	235..280	1283	94328	Eukaryota	Viridiplantae	Streptophyta	Magnoliopsida	Zingiberales	Zingiberaceae	Zingiber	Zingiber officinale
A0A8J5Z8Y2	Integrase catalytic domain-containing protein	Ankyrin repeat-containing domain superfamily	IPR036770	Ribonuclease H-like superfamily	IPR012337	163..329	1448	47600	Eukaryota	Viridiplantae	Streptophyta	Magnoliopsida	Malvales	Malvaceae	Gossypium	Gossypium anomalum
A0A8J6HI86	RNA-directed DNA polymerase	Ankyrin repeat-containing domain superfamily	IPR036770	Ribonuclease H-like superfamily	IPR012337	2959..3066	3211	7067	Eukaryota	Metazoa	Arthropoda	Insecta	Coleoptera	Tenebrionidae	Tenebrio	Tenebrio molitor
A0A8J6HIH9	Retrovirus-related Pol polyprotein from transposon TNT 1-94	Ankyrin repeat-containing domain superfamily	IPR036770	Ribonuclease H-like superfamily	IPR012337	262..363	1598	7067	Eukaryota	Metazoa	Arthropoda	Insecta	Coleoptera	Tenebrionidae	Tenebrio	Tenebrio molitor
A0A8J6LKC6	Integrase catalytic domain-containing protein	Ankyrin repeat-containing domain superfamily	IPR036770	Ribonuclease H-like superfamily	IPR012337	467..598	891	7067	Eukaryota	Metazoa	Arthropoda	Insecta	Coleoptera	Tenebrionidae	Tenebrio	Tenebrio molitor
A0A8J7THL7	Mut7-C domain-containing protein	Ankyrin repeat-containing domain superfamily	IPR036770	Ribonuclease H-like superfamily	IPR012337	344..454	1047	7917	Eukaryota	Metazoa	Chordata	Actinopteri	Semionotiformes	Lepisosteidae	Atractosteus	Atractosteus spatula
A0A8K0G6R9	ANK_REP_REGION domain-containing protein	Ankyrin repeat-containing domain superfamily	IPR036770	Ribonuclease H-like superfamily	IPR012337	1018..1073	1097	2038154	Eukaryota	Metazoa	Arthropoda	Insecta	Coleoptera	Elateridae	Ignelater	Ignelater luminosus
A0A8K0GAQ8	Integrase catalytic domain-containing protein	Ankyrin repeat-containing domain superfamily	IPR036770	Ribonuclease H-like superfamily	IPR012337	485..653	1166	2038154	Eukaryota	Metazoa	Arthropoda	Insecta	Coleoptera	Elateridae	Ignelater	Ignelater luminosus
A0A8N4ID89	RNase H type-1 domain-containing protein	Ankyrin repeat-containing domain superfamily	IPR036770	Ribonuclease H-like superfamily	IPR012337	619..729	730	51953	Eukaryota	Viridiplantae	Streptophyta	Magnoliopsida	Arecales	Arecaceae	Elaeis	Elaeis guineensis
A0A8S1E096	ANK_REP_REGION domain-containing protein	Ankyrin repeat-containing domain superfamily	IPR036770	Ribonuclease H-like superfamily	IPR012337	342..742	889	197152	Eukaryota	Metazoa	Arthropoda	Insecta	Ephemeroptera	Baetidae	Cloeon	Cloeon dipterum
A0A8S1E801	ANK_REP_REGION domain-containing protein	Ankyrin repeat-containing domain superfamily	IPR036770	Ribonuclease H-like superfamily	IPR012337	342..738	885	197152	Eukaryota	Metazoa	Arthropoda	Insecta	Ephemeroptera	Baetidae	Cloeon	Cloeon dipterum
A0A8S1ZW67	glycerophosphodiester phosphodiesterase	Ankyrin repeat-containing domain superfamily	IPR036770	Ribonuclease H-like superfamily	IPR012337	1251..1479	2220	38785	Eukaryota	Viridiplantae	Streptophyta	Magnoliopsida	Brassicales	Brassicaceae	Arabidopsis	Arabidopsis arenosa
A0A8S2D1K0	RRM domain-containing protein	Ankyrin repeat-containing domain superfamily	IPR036770	Ribonuclease H-like superfamily	IPR012337	637..811	816	1234261	Eukaryota	Metazoa	Rotifera	Eurotatoria	Philodinida	Philodinidae	Didymodactylos	Didymodactylos carnosus
A0A8S3J410	ANK_REP_REGION domain-containing protein	Ankyrin repeat-containing domain superfamily	IPR036770	Ribonuclease H-like superfamily	IPR012337	108..142	150	392030	Eukaryota	Metazoa	Rotifera	Eurotatoria	NA	NA	Rotaria	Rotaria magnacalcarata
A0A8S3JEP9	ANK_REP_REGION domain-containing protein	Ankyrin repeat-containing domain superfamily	IPR036770	Ribonuclease H-like superfamily	IPR012337	95..131	138	392030	Eukaryota	Metazoa	Rotifera	Eurotatoria	NA	NA	Rotaria	Rotaria magnacalcarata
A0A8S3Q212	Integrase catalytic domain-containing protein	Ankyrin repeat-containing domain superfamily	IPR036770	Ribonuclease H-like superfamily	IPR012337	1388..1500	2393	6550	Eukaryota	Metazoa	Mollusca	Bivalvia	Mytilida	Mytilidae	Mytilus	Mytilus edulis
A0A8S3SHB9	Integrase catalytic domain-containing protein	Ankyrin repeat-containing domain superfamily	IPR036770	Ribonuclease H-like superfamily	IPR012337	206..314	316	6550	Eukaryota	Metazoa	Mollusca	Bivalvia	Mytilida	Mytilidae	Mytilus	Mytilus edulis
A0A8S3TUM5	Integrase catalytic domain-containing protein	Ankyrin repeat-containing domain superfamily	IPR036770	Ribonuclease H-like superfamily	IPR012337	240..339	864	6550	Eukaryota	Metazoa	Mollusca	Bivalvia	Mytilida	Mytilidae	Mytilus	Mytilus edulis
A0A8S3UG97	Exonuclease domain-containing protein	Ankyrin repeat-containing domain superfamily	IPR036770	Ribonuclease H-like superfamily	IPR012337	613..784	890	6550	Eukaryota	Metazoa	Mollusca	Bivalvia	Mytilida	Mytilidae	Mytilus	Mytilus edulis
A0A8S3UH83	RNase H type-1 domain-containing protein	Ankyrin repeat-containing domain superfamily	IPR036770	Ribonuclease H-like superfamily	IPR012337	11..88	490	6550	Eukaryota	Metazoa	Mollusca	Bivalvia	Mytilida	Mytilidae	Mytilus	Mytilus edulis
A0A8S3UT29	GlsA	Ankyrin repeat-containing domain superfamily	IPR036770	Ribonuclease H-like superfamily	IPR012337	34..153	401	6550	Eukaryota	Metazoa	Mollusca	Bivalvia	Mytilida	Mytilidae	Mytilus	Mytilus edulis
A0A8S3VBC7	ANK_REP_REGION domain-containing protein	Ankyrin repeat-containing domain superfamily	IPR036770	Ribonuclease H-like superfamily	IPR012337	258..318	388	6550	Eukaryota	Metazoa	Mollusca	Bivalvia	Mytilida	Mytilidae	Mytilus	Mytilus edulis
A0A8S4DTH0	Reverse transcriptase domain-containing protein	Ankyrin repeat-containing domain superfamily	IPR036770	Ribonuclease H-like superfamily	IPR012337	493..622	2327	51655	Eukaryota	Metazoa	Arthropoda	Insecta	Lepidoptera	Plutellidae	Plutella	Plutella xylostella
A0A8T0E4U1	Ankyrin repeat and SOCS box protein 3 like protein	Ankyrin repeat-containing domain superfamily	IPR036770	Ribonuclease H-like superfamily	IPR012337	298..380	679	94029	Eukaryota	Metazoa	Arthropoda	Arachnida	Araneae	Araneidae	Argiope	Argiope bruennichi
A0A8T0K4I0	DExH-box ATP-dependent RNA helicase	Ankyrin repeat-containing domain superfamily	IPR036770	Ribonuclease H-like superfamily	IPR012337	1474..1615	1651	3914	Eukaryota	Viridiplantae	Streptophyta	Magnoliopsida	Fabales	Fabaceae	Vigna	Vigna angularis
A0A8X6HK14	Uncharacterized protein YlbG	Ankyrin repeat-containing domain superfamily	IPR036770	Ribonuclease H-like superfamily	IPR012337	198..302	482	2740835	Eukaryota	Metazoa	Arthropoda	Arachnida	Araneae	Nephilidae	Trichonephila	Trichonephila clavata
A0A8X6SD19	Ankyrin repeat and SAM domain-containing protein 1A	Ankyrin repeat-containing domain superfamily	IPR036770	Ribonuclease H-like superfamily	IPR012337	322..452	586	2585209	Eukaryota	Metazoa	Arthropoda	Arachnida	Araneae	Nephilidae	Trichonephila	Trichonephila clavipes
A0A8X6Y3K8	Putative pre-16S rRNA nuclease	Ankyrin repeat-containing domain superfamily	IPR036770	Ribonuclease H-like superfamily	IPR012337	18..73	595	2747483	Eukaryota	Metazoa	Arthropoda	Arachnida	Araneae	Nephilidae	Trichonephila	Trichonephila inaurata
A0A8X7CNU9	Putative transposase	Ankyrin repeat-containing domain superfamily	IPR036770	Ribonuclease H-like superfamily	IPR012337	5..42	908	2747483	Eukaryota	Metazoa	Arthropoda	Arachnida	Araneae	Nephilidae	Trichonephila	Trichonephila inaurata
A0A8X8XC47	Uncharacterized protein	Ankyrin repeat-containing domain superfamily	IPR036770	Ribonuclease H-like superfamily	IPR012337	1061..1174	1448	180675	Eukaryota	Viridiplantae	Streptophyta	Magnoliopsida	Lamiales	Lamiaceae	Salvia	Salvia splendens
A0A8X8XFM4	Uncharacterized protein	Ankyrin repeat-containing domain superfamily	IPR036770	Ribonuclease H-like superfamily	IPR012337	1107..1220	1479	180675	Eukaryota	Viridiplantae	Streptophyta	Magnoliopsida	Lamiales	Lamiaceae	Salvia	Salvia splendens
A2ZQ84	ANK_REP_REGION domain-containing protein	Ankyrin repeat-containing domain superfamily	IPR036770	Ribonuclease H-like superfamily	IPR012337	87..196	779	39947	Eukaryota	Viridiplantae	Streptophyta	Magnoliopsida	Poales	Poaceae	Oryza	Oryza sativa
A5BC00	Integrase catalytic domain-containing protein	Ankyrin repeat-containing domain superfamily	IPR036770	Ribonuclease H-like superfamily	IPR012337	456..617	1884	29760	Eukaryota	Viridiplantae	Streptophyta	Magnoliopsida	Vitales	Vitaceae	Vitis	Vitis vinifera
A5BDX8	Integrase catalytic domain-containing protein	Ankyrin repeat-containing domain superfamily	IPR036770	Ribonuclease H-like superfamily	IPR012337	627..778	1242	29760	Eukaryota	Viridiplantae	Streptophyta	Magnoliopsida	Vitales	Vitaceae	Vitis	Vitis vinifera
A5BUM8	Integrase catalytic domain-containing protein	Ankyrin repeat-containing domain superfamily	IPR036770	Ribonuclease H-like superfamily	IPR012337	131..263	891	29760	Eukaryota	Viridiplantae	Streptophyta	Magnoliopsida	Vitales	Vitaceae	Vitis	Vitis vinifera
B2WFI3	Integrase catalytic domain-containing protein	Ankyrin repeat-containing domain superfamily	IPR036770	Ribonuclease H-like superfamily	IPR012337	1048..1199	1665	426418	Eukaryota	Fungi	Ascomycota	Dothideomycetes	Pleosporales	Pleosporaceae	Pyrenophora	Pyrenophora tritici-repentis
C1MQA7	3'-5' exonuclease domain-containing protein	Ankyrin repeat-containing domain superfamily	IPR036770	Ribonuclease H-like superfamily	IPR012337	684..887	891	564608	Eukaryota	Viridiplantae	Chlorophyta	Mamiellophyceae	Mamiellales	Mamiellaceae	Micromonas	Micromonas pusilla
C7IZC8	ANK_REP_REGION domain-containing protein	Ankyrin repeat-containing domain superfamily	IPR036770	Ribonuclease H-like superfamily	IPR012337	948..1118	1836	39947	Eukaryota	Viridiplantae	Streptophyta	Magnoliopsida	Poales	Poaceae	Oryza	Oryza sativa
E4XWQ3	Exonuclease domain-containing protein	Ankyrin repeat-containing domain superfamily	IPR036770	Ribonuclease H-like superfamily	IPR012337	245..429	462	34765	Eukaryota	Metazoa	Chordata	Appendicularia	Copelata	Oikopleuridae	Oikopleura	Oikopleura dioica
L8Y8J5	Poly [ADP-ribose] polymerase	Ankyrin repeat-containing domain superfamily	IPR036770	Ribonuclease H-like superfamily	IPR012337	42..159	1316	246437	Eukaryota	Metazoa	Chordata	Mammalia	Scandentia	Tupaiidae	Tupaia	Tupaia chinensis
M8BGN8	ADP-ribosylation factor GTPase-activating protein AGD3	Ankyrin repeat-containing domain superfamily	IPR036770	Ribonuclease H-like superfamily	IPR012337	1221..1302	1336	37682	Eukaryota	Viridiplantae	Streptophyta	Magnoliopsida	Poales	Poaceae	Aegilops	Aegilops tauschii
M8BL06	Boron transporter 4-like	Ankyrin repeat-containing domain superfamily	IPR036770	Ribonuclease H-like superfamily	IPR012337	683..768	1239	37682	Eukaryota	Viridiplantae	Streptophyta	Magnoliopsida	Poales	Poaceae	Aegilops	Aegilops tauschii
O81617	CCHC-type domain-containing protein	Ankyrin repeat-containing domain superfamily	IPR036770	Ribonuclease H-like superfamily	IPR012337	552..709	1633	3702	Eukaryota	Viridiplantae	Streptophyta	Magnoliopsida	Brassicales	Brassicaceae	Arabidopsis	Arabidopsis thaliana
Q00Y10	RING-type domain-containing protein	Ankyrin repeat-containing domain superfamily	IPR036770	Ribonuclease H-like superfamily	IPR012337	560..730	876	70448	Eukaryota	Viridiplantae	Chlorophyta	Mamiellophyceae	Mamiellales	Bathycoccaceae	Ostreococcus	Ostreococcus tauri
Q10F54	ANK_REP_REGION domain-containing protein	Ankyrin repeat-containing domain superfamily	IPR036770	Ribonuclease H-like superfamily	IPR012337	1346..1516	2311	39947	Eukaryota	Viridiplantae	Streptophyta	Magnoliopsida	Poales	Poaceae	Oryza	Oryza sativa
Q9AUM6	ANK_REP_REGION domain-containing protein	Ankyrin repeat-containing domain superfamily	IPR036770	Ribonuclease H-like superfamily	IPR012337	866..1036	1831	39947	Eukaryota	Viridiplantae	Streptophyta	Magnoliopsida	Poales	Poaceae	Oryza	Oryza sativa
Q9SN55	Integrase catalytic domain-containing protein	Ankyrin repeat-containing domain superfamily	IPR036770	Ribonuclease H-like superfamily	IPR012337	246..336	1203	3702	Eukaryota	Viridiplantae	Streptophyta	Magnoliopsida	Brassicales	Brassicaceae	Arabidopsis	Arabidopsis thaliana
V7BJY6	RNA helicase	Ankyrin repeat-containing domain superfamily	IPR036770	Ribonuclease H-like superfamily	IPR012337	1189..1329	1366	3885	Eukaryota	Viridiplantae	Streptophyta	Magnoliopsida	Fabales	Fabaceae	Phaseolus	Phaseolus vulgaris
A0A556TH90	Diacylglycerol kinase	Ankyrin repeat-containing domain superfamily	IPR036770	Aspartic peptidase, N-terminal	IPR012848	521..547	1813	175774	Eukaryota	Metazoa	Chordata	Actinopteri	Siluriformes	Sisoridae	Bagarius	Bagarius yarrelli
A0A0R0JZJ1	ANK_REP_REGION domain-containing protein	Ankyrin repeat-containing domain superfamily	IPR036770	Reverse transcriptase, RNA-dependent DNA polymerase	IPR013103	913..959	1031	3847	Eukaryota	Viridiplantae	Streptophyta	Magnoliopsida	Fabales	Fabaceae	Glycine	Glycine max
A0A1S4C8H5	Arf-GAP domain-containing protein	Ankyrin repeat-containing domain superfamily	IPR036770	Reverse transcriptase, RNA-dependent DNA polymerase	IPR013103	98..157	645	4097	Eukaryota	Viridiplantae	Streptophyta	Magnoliopsida	Solanales	Solanaceae	Nicotiana	Nicotiana tabacum
A0A1U8JVE4	Integrase catalytic domain-containing protein	Ankyrin repeat-containing domain superfamily	IPR036770	Reverse transcriptase, RNA-dependent DNA polymerase	IPR013103	238..318	759	3635	Eukaryota	Viridiplantae	Streptophyta	Magnoliopsida	Malvales	Malvaceae	Gossypium	Gossypium hirsutum
A0A2G3B4B6	ANK_REP_REGION domain-containing protein	Ankyrin repeat-containing domain superfamily	IPR036770	Reverse transcriptase, RNA-dependent DNA polymerase	IPR013103	1..71	532	80379	Eukaryota	Viridiplantae	Streptophyta	Magnoliopsida	Solanales	Solanaceae	Capsicum	Capsicum chinense
A0A2N9ERH2	Reverse transcriptase Ty1/copia-type domain-containing protein	Ankyrin repeat-containing domain superfamily	IPR036770	Reverse transcriptase, RNA-dependent DNA polymerase	IPR013103	348..517	757	28930	Eukaryota	Viridiplantae	Streptophyta	Magnoliopsida	Fagales	Fagaceae	Fagus	Fagus sylvatica
A0A2N9F8W4	Reverse transcriptase Ty1/copia-type domain-containing protein	Ankyrin repeat-containing domain superfamily	IPR036770	Reverse transcriptase, RNA-dependent DNA polymerase	IPR013103	495..604	885	28930	Eukaryota	Viridiplantae	Streptophyta	Magnoliopsida	Fagales	Fagaceae	Fagus	Fagus sylvatica
A0A2N9FWM1	ANK_REP_REGION domain-containing protein	Ankyrin repeat-containing domain superfamily	IPR036770	Reverse transcriptase, RNA-dependent DNA polymerase	IPR013103	194..348	893	28930	Eukaryota	Viridiplantae	Streptophyta	Magnoliopsida	Fagales	Fagaceae	Fagus	Fagus sylvatica
A0A2N9G6T5	ANK_REP_REGION domain-containing protein	Ankyrin repeat-containing domain superfamily	IPR036770	Reverse transcriptase, RNA-dependent DNA polymerase	IPR013103	982..1090,1100..1191	1406	28930	Eukaryota	Viridiplantae	Streptophyta	Magnoliopsida	Fagales	Fagaceae	Fagus	Fagus sylvatica
A0A2N9HEX1	Integrase catalytic domain-containing protein	Ankyrin repeat-containing domain superfamily	IPR036770	Reverse transcriptase, RNA-dependent DNA polymerase	IPR013103	883..1122,2378..2606	3143	28930	Eukaryota	Viridiplantae	Streptophyta	Magnoliopsida	Fagales	Fagaceae	Fagus	Fagus sylvatica
A0A2N9HY79	Reverse transcriptase Ty1/copia-type domain-containing protein	Ankyrin repeat-containing domain superfamily	IPR036770	Reverse transcriptase, RNA-dependent DNA polymerase	IPR013103	1..156	648	28930	Eukaryota	Viridiplantae	Streptophyta	Magnoliopsida	Fagales	Fagaceae	Fagus	Fagus sylvatica
A0A2N9IKQ5	Retrovirus-related Pol polyprotein from transposon TNT 1-94	Ankyrin repeat-containing domain superfamily	IPR036770	Reverse transcriptase, RNA-dependent DNA polymerase	IPR013103	599..841	1364	28930	Eukaryota	Viridiplantae	Streptophyta	Magnoliopsida	Fagales	Fagaceae	Fagus	Fagus sylvatica
A0A2N9J140	Reverse transcriptase Ty1/copia-type domain-containing protein	Ankyrin repeat-containing domain superfamily	IPR036770	Reverse transcriptase, RNA-dependent DNA polymerase	IPR013103	741..813	1009	28930	Eukaryota	Viridiplantae	Streptophyta	Magnoliopsida	Fagales	Fagaceae	Fagus	Fagus sylvatica
A0A2Z6MKD4	CCHC-type domain-containing protein	Ankyrin repeat-containing domain superfamily	IPR036770	Reverse transcriptase, RNA-dependent DNA polymerase	IPR013103	671..740,1000..1129	1495	3900	Eukaryota	Viridiplantae	Streptophyta	Magnoliopsida	Fabales	Fabaceae	Trifolium	Trifolium subterraneum
A0A3L6MTM8	Retrovirus-related Pol polyprotein from transposon TNT 1-94	Ankyrin repeat-containing domain superfamily	IPR036770	Reverse transcriptase, RNA-dependent DNA polymerase	IPR013103	941..1193	2050	396571	Eukaryota	Fungi	Ascomycota	Sordariomycetes	Hypocreales	Nectriaceae	Fusarium	Fusarium oxysporum
A0A420M835	Reverse transcriptase Ty1/copia-type domain-containing protein	Ankyrin repeat-containing domain superfamily	IPR036770	Reverse transcriptase, RNA-dependent DNA polymerase	IPR013103	11..263	1127	5507	Eukaryota	Fungi	Ascomycota	Sordariomycetes	Hypocreales	Nectriaceae	Fusarium	Fusarium oxysporum
A0A438BS46	Retrovirus-related Pol polyprotein from transposon TNT 1-94	Ankyrin repeat-containing domain superfamily	IPR036770	Reverse transcriptase, RNA-dependent DNA polymerase	IPR013103	588..715,717..798	1154	29760	Eukaryota	Viridiplantae	Streptophyta	Magnoliopsida	Vitales	Vitaceae	Vitis	Vitis vinifera
A0A438BSD2	Reverse transcriptase Ty1/copia-type domain-containing protein	Ankyrin repeat-containing domain superfamily	IPR036770	Reverse transcriptase, RNA-dependent DNA polymerase	IPR013103	333..576	953	29760	Eukaryota	Viridiplantae	Streptophyta	Magnoliopsida	Vitales	Vitaceae	Vitis	Vitis vinifera
A0A438CCN9	Retrovirus-related Pol polyprotein from transposon RE1	Ankyrin repeat-containing domain superfamily	IPR036770	Reverse transcriptase, RNA-dependent DNA polymerase	IPR013103	275..464	958	29760	Eukaryota	Viridiplantae	Streptophyta	Magnoliopsida	Vitales	Vitaceae	Vitis	Vitis vinifera
A0A445M1N1	CCHC-type domain-containing protein	Ankyrin repeat-containing domain superfamily	IPR036770	Reverse transcriptase, RNA-dependent DNA polymerase	IPR013103	485..727	1200	3848	Eukaryota	Viridiplantae	Streptophyta	Magnoliopsida	Fabales	Fabaceae	Glycine	Glycine soja
A0A5N5I9V9	Reverse transcriptase Ty1/copia-type domain-containing protein	Ankyrin repeat-containing domain superfamily	IPR036770	Reverse transcriptase, RNA-dependent DNA polymerase	IPR013103	1..98	428	2448454	Eukaryota	Viridiplantae	Streptophyta	Magnoliopsida	Rosales	Rosaceae	Pyrus	Pyrus ussuriensis x Pyrus communis
A0A5N6MV24	Integrase catalytic domain-containing protein	Ankyrin repeat-containing domain superfamily	IPR036770	Reverse transcriptase, RNA-dependent DNA polymerase	IPR013103	490..732	948	192012	Eukaryota	Viridiplantae	Streptophyta	Magnoliopsida	Asterales	Asteraceae	Mikania	Mikania micrantha
A0A699H935	ANK_REP_REGION domain-containing protein	Ankyrin repeat-containing domain superfamily	IPR036770	Reverse transcriptase, RNA-dependent DNA polymerase	IPR013103	953..1014	1235	118510	Eukaryota	Viridiplantae	Streptophyta	Magnoliopsida	Asterales	Asteraceae	Tanacetum	Tanacetum cinerariifolium
A0A699I300	Reverse transcriptase Ty1/copia-type domain-containing protein	Ankyrin repeat-containing domain superfamily	IPR036770	Reverse transcriptase, RNA-dependent DNA polymerase	IPR013103	117..157	319	118510	Eukaryota	Viridiplantae	Streptophyta	Magnoliopsida	Asterales	Asteraceae	Tanacetum	Tanacetum cinerariifolium
A0A6A2YCH4	RNA-directed DNA polymerase	Ankyrin repeat-containing domain superfamily	IPR036770	Reverse transcriptase, RNA-dependent DNA polymerase	IPR013103	2566..2750	3409	106335	Eukaryota	Viridiplantae	Streptophyta	Magnoliopsida	Malvales	Malvaceae	Hibiscus	Hibiscus syriacus
A0A6A2YM65	Integrase catalytic domain-containing protein	Ankyrin repeat-containing domain superfamily	IPR036770	Reverse transcriptase, RNA-dependent DNA polymerase	IPR013103	610..855	1568	106335	Eukaryota	Viridiplantae	Streptophyta	Magnoliopsida	Malvales	Malvaceae	Hibiscus	Hibiscus syriacus
A0A6A2YUG8	Reverse transcriptase Ty1/copia-type domain-containing protein	Ankyrin repeat-containing domain superfamily	IPR036770	Reverse transcriptase, RNA-dependent DNA polymerase	IPR013103	7..182	631	106335	Eukaryota	Viridiplantae	Streptophyta	Magnoliopsida	Malvales	Malvaceae	Hibiscus	Hibiscus syriacus
A0A6A2ZD93	Retrovirus-related Pol polyprotein from transposon RE1	Ankyrin repeat-containing domain superfamily	IPR036770	Reverse transcriptase, RNA-dependent DNA polymerase	IPR013103	323..457	860	106335	Eukaryota	Viridiplantae	Streptophyta	Magnoliopsida	Malvales	Malvaceae	Hibiscus	Hibiscus syriacus
A0A6A3BD99	Subtilisin-like protease SBT2.5	Ankyrin repeat-containing domain superfamily	IPR036770	Reverse transcriptase, RNA-dependent DNA polymerase	IPR013103	1760..2006	2482	106335	Eukaryota	Viridiplantae	Streptophyta	Magnoliopsida	Malvales	Malvaceae	Hibiscus	Hibiscus syriacus
A0A6A3CH52	ANK_REP_REGION domain-containing protein	Ankyrin repeat-containing domain superfamily	IPR036770	Reverse transcriptase, RNA-dependent DNA polymerase	IPR013103	1100..1212,1216..1315	1471	106335	Eukaryota	Viridiplantae	Streptophyta	Magnoliopsida	Malvales	Malvaceae	Hibiscus	Hibiscus syriacus
A0A6L2LRZ3	Retrovirus-related Pol polyprotein from transposon TNT 1-94	Ankyrin repeat-containing domain superfamily	IPR036770	Reverse transcriptase, RNA-dependent DNA polymerase	IPR013103	414..496	3323	118510	Eukaryota	Viridiplantae	Streptophyta	Magnoliopsida	Asterales	Asteraceae	Tanacetum	Tanacetum cinerariifolium
A0A6L2LS07	Reverse transcriptase domain-containing protein	Ankyrin repeat-containing domain superfamily	IPR036770	Reverse transcriptase, RNA-dependent DNA polymerase	IPR013103	1835..2035	2053	118510	Eukaryota	Viridiplantae	Streptophyta	Magnoliopsida	Asterales	Asteraceae	Tanacetum	Tanacetum cinerariifolium
A0A6L2NCC0	MSP domain-containing protein	Ankyrin repeat-containing domain superfamily	IPR036770	Reverse transcriptase, RNA-dependent DNA polymerase	IPR013103	124..192	931	118510	Eukaryota	Viridiplantae	Streptophyta	Magnoliopsida	Asterales	Asteraceae	Tanacetum	Tanacetum cinerariifolium
A0A7J7HGV6	S-acyltransferase	Ankyrin repeat-containing domain superfamily	IPR036770	Reverse transcriptase, RNA-dependent DNA polymerase	IPR013103	428..489	745	4442	Eukaryota	Viridiplantae	Streptophyta	Magnoliopsida	Ericales	Theaceae	Camellia	Camellia sinensis
A0A834D2N4	Integrase catalytic domain-containing protein	Ankyrin repeat-containing domain superfamily	IPR036770	Reverse transcriptase, RNA-dependent DNA polymerase	IPR013103	722..796,797..864	1198	51240	Eukaryota	Viridiplantae	Streptophyta	Magnoliopsida	Fagales	Juglandaceae	Juglans	Juglans regia
A0A8H4GRX9	ANK_REP_REGION domain-containing protein	Ankyrin repeat-containing domain superfamily	IPR036770	Reverse transcriptase, RNA-dependent DNA polymerase	IPR013103	3479..3715	3999	340414	Eukaryota	Fungi	Ascomycota	Eurotiomycetes	Eurotiales	Aspergillaceae	Aspergillus	Aspergillus fumigatiaffinis
A0A8H6UK09	Reverse transcriptase Ty1/copia-type domain-containing protein	Ankyrin repeat-containing domain superfamily	IPR036770	Reverse transcriptase, RNA-dependent DNA polymerase	IPR013103	1243..1389	1399	1194566	Eukaryota	Fungi	Ascomycota	Eurotiomycetes	Eurotiales	Aspergillaceae	Aspergillus	Aspergillus hiratsukae
A0A8J2S2F4	ANK_REP_REGION domain-containing protein	Ankyrin repeat-containing domain superfamily	IPR036770	Reverse transcriptase, RNA-dependent DNA polymerase	IPR013103	1347..1588	1847	27404	Eukaryota	Metazoa	Arthropoda	Branchiopoda	Diplostraca	Daphniidae	Daphnia	Daphnia galeata
A0A8J2S2V2	RNA-directed DNA polymerase	Ankyrin repeat-containing domain superfamily	IPR036770	Reverse transcriptase, RNA-dependent DNA polymerase	IPR013103	2693..2934	3193	27404	Eukaryota	Metazoa	Arthropoda	Branchiopoda	Diplostraca	Daphniidae	Daphnia	Daphnia galeata
A0A8J5HAW9	Reverse transcriptase Ty1/copia-type domain-containing protein	Ankyrin repeat-containing domain superfamily	IPR036770	Reverse transcriptase, RNA-dependent DNA polymerase	IPR013103	459..565	1283	94328	Eukaryota	Viridiplantae	Streptophyta	Magnoliopsida	Zingiberales	Zingiberaceae	Zingiber	Zingiber officinale
A0A8J5Z8Y2	Integrase catalytic domain-containing protein	Ankyrin repeat-containing domain superfamily	IPR036770	Reverse transcriptase, RNA-dependent DNA polymerase	IPR013103	472..684	1448	47600	Eukaryota	Viridiplantae	Streptophyta	Magnoliopsida	Malvales	Malvaceae	Gossypium	Gossypium anomalum
A0A8J6HIH9	Retrovirus-related Pol polyprotein from transposon TNT 1-94	Ankyrin repeat-containing domain superfamily	IPR036770	Reverse transcriptase, RNA-dependent DNA polymerase	IPR013103	511..613,645..776	1598	7067	Eukaryota	Metazoa	Arthropoda	Insecta	Coleoptera	Tenebrionidae	Tenebrio	Tenebrio molitor
A0A8J6HPP4	Reverse transcriptase Ty1/copia-type domain-containing protein	Ankyrin repeat-containing domain superfamily	IPR036770	Reverse transcriptase, RNA-dependent DNA polymerase	IPR013103	59..191	597	7067	Eukaryota	Metazoa	Arthropoda	Insecta	Coleoptera	Tenebrionidae	Tenebrio	Tenebrio molitor
A0A8T3BSN1	ANK_REP_REGION domain-containing protein	Ankyrin repeat-containing domain superfamily	IPR036770	Reverse transcriptase, RNA-dependent DNA polymerase	IPR013103	419..595	1288	94219	Eukaryota	Viridiplantae	Streptophyta	Magnoliopsida	Asparagales	Orchidaceae	Dendrobium	Dendrobium nobile
A5AGF8	ANK_REP_REGION domain-containing protein	Ankyrin repeat-containing domain superfamily	IPR036770	Reverse transcriptase, RNA-dependent DNA polymerase	IPR013103	520..582	584	29760	Eukaryota	Viridiplantae	Streptophyta	Magnoliopsida	Vitales	Vitaceae	Vitis	Vitis vinifera
A5AHU5	ANK_REP_REGION domain-containing protein	Ankyrin repeat-containing domain superfamily	IPR036770	Reverse transcriptase, RNA-dependent DNA polymerase	IPR013103	523..731	852	29760	Eukaryota	Viridiplantae	Streptophyta	Magnoliopsida	Vitales	Vitaceae	Vitis	Vitis vinifera
A5B7F1	MCM domain-containing protein	Ankyrin repeat-containing domain superfamily	IPR036770	Reverse transcriptase, RNA-dependent DNA polymerase	IPR013103	189..252	1096	29760	Eukaryota	Viridiplantae	Streptophyta	Magnoliopsida	Vitales	Vitaceae	Vitis	Vitis vinifera
A5BC00	Integrase catalytic domain-containing protein	Ankyrin repeat-containing domain superfamily	IPR036770	Reverse transcriptase, RNA-dependent DNA polymerase	IPR013103	947..1101	1884	29760	Eukaryota	Viridiplantae	Streptophyta	Magnoliopsida	Vitales	Vitaceae	Vitis	Vitis vinifera
A5BDX8	Integrase catalytic domain-containing protein	Ankyrin repeat-containing domain superfamily	IPR036770	Reverse transcriptase, RNA-dependent DNA polymerase	IPR013103	1019..1193	1242	29760	Eukaryota	Viridiplantae	Streptophyta	Magnoliopsida	Vitales	Vitaceae	Vitis	Vitis vinifera
A5BUM8	Integrase catalytic domain-containing protein	Ankyrin repeat-containing domain superfamily	IPR036770	Reverse transcriptase, RNA-dependent DNA polymerase	IPR013103	488..623	891	29760	Eukaryota	Viridiplantae	Streptophyta	Magnoliopsida	Vitales	Vitaceae	Vitis	Vitis vinifera
B2WFI3	Integrase catalytic domain-containing protein	Ankyrin repeat-containing domain superfamily	IPR036770	Reverse transcriptase, RNA-dependent DNA polymerase	IPR013103	1435..1583	1665	426418	Eukaryota	Fungi	Ascomycota	Dothideomycetes	Pleosporales	Pleosporaceae	Pyrenophora	Pyrenophora tritici-repentis
C7IZC8	ANK_REP_REGION domain-containing protein	Ankyrin repeat-containing domain superfamily	IPR036770	Reverse transcriptase, RNA-dependent DNA polymerase	IPR013103	1368..1477	1836	39947	Eukaryota	Viridiplantae	Streptophyta	Magnoliopsida	Poales	Poaceae	Oryza	Oryza sativa
M8B284	RING-type E3 ubiquitin transferase	Ankyrin repeat-containing domain superfamily	IPR036770	Reverse transcriptase, RNA-dependent DNA polymerase	IPR013103	47..106	1680	37682	Eukaryota	Viridiplantae	Streptophyta	Magnoliopsida	Poales	Poaceae	Aegilops	Aegilops tauschii
O81617	CCHC-type domain-containing protein	Ankyrin repeat-containing domain superfamily	IPR036770	Reverse transcriptase, RNA-dependent DNA polymerase	IPR013103	965..1211	1633	3702	Eukaryota	Viridiplantae	Streptophyta	Magnoliopsida	Brassicales	Brassicaceae	Arabidopsis	Arabidopsis thaliana
Q10F54	ANK_REP_REGION domain-containing protein	Ankyrin repeat-containing domain superfamily	IPR036770	Reverse transcriptase, RNA-dependent DNA polymerase	IPR013103	1735..1978	2311	39947	Eukaryota	Viridiplantae	Streptophyta	Magnoliopsida	Poales	Poaceae	Oryza	Oryza sativa
Q53MM3	Retrotransposon protein, putative, Ty1-copia subclass	Ankyrin repeat-containing domain superfamily	IPR036770	Reverse transcriptase, RNA-dependent DNA polymerase	IPR013103	693..935	1621	39947	Eukaryota	Viridiplantae	Streptophyta	Magnoliopsida	Poales	Poaceae	Oryza	Oryza sativa
Q9AUM6	ANK_REP_REGION domain-containing protein	Ankyrin repeat-containing domain superfamily	IPR036770	Reverse transcriptase, RNA-dependent DNA polymerase	IPR013103	1255..1498	1831	39947	Eukaryota	Viridiplantae	Streptophyta	Magnoliopsida	Poales	Poaceae	Oryza	Oryza sativa
Q9SN55	Integrase catalytic domain-containing protein	Ankyrin repeat-containing domain superfamily	IPR036770	Reverse transcriptase, RNA-dependent DNA polymerase	IPR013103	551..797	1203	3702	Eukaryota	Viridiplantae	Streptophyta	Magnoliopsida	Brassicales	Brassicaceae	Arabidopsis	Arabidopsis thaliana
A0A1I8G338	Cleavage and polyadenylation specificity factor subunit 4	Ankyrin repeat-containing domain superfamily	IPR036770	Integrase-like, catalytic domain superfamily	IPR013762	1527..1723	4967	282301	Eukaryota	Metazoa	Platyhelminthes	Rhabditophora	Macrostomida	Macrostomidae	Macrostomum	Macrostomum lignano
A0A1I8G4X0	ANK_REP_REGION domain-containing protein	Ankyrin repeat-containing domain superfamily	IPR036770	Integrase-like, catalytic domain superfamily	IPR013762	1509..1703	2414	282301	Eukaryota	Metazoa	Platyhelminthes	Rhabditophora	Macrostomida	Macrostomidae	Macrostomum	Macrostomum lignano
A0A2B4S6M6	ANK_REP_REGION domain-containing protein	Ankyrin repeat-containing domain superfamily	IPR036770	Integrase-like, catalytic domain superfamily	IPR013762	122..314	434	50429	Eukaryota	Metazoa	Cnidaria	Anthozoa	Scleractinia	Pocilloporidae	Stylophora	Stylophora pistillata
A0A6J8C8J2	ANK_REP_REGION domain-containing protein	Ankyrin repeat-containing domain superfamily	IPR036770	Integrase-like, catalytic domain superfamily	IPR013762	123..284	1187	42192	Eukaryota	Metazoa	Mollusca	Bivalvia	Mytilida	Mytilidae	Mytilus	Mytilus coruscus
A0A6J8CNA7	Tyr recombinase domain-containing protein	Ankyrin repeat-containing domain superfamily	IPR036770	Integrase-like, catalytic domain superfamily	IPR013762	197..341	517	42192	Eukaryota	Metazoa	Mollusca	Bivalvia	Mytilida	Mytilidae	Mytilus	Mytilus coruscus
A0A6J8EIT7	ANK_REP_REGION domain-containing protein	Ankyrin repeat-containing domain superfamily	IPR036770	Integrase-like, catalytic domain superfamily	IPR013762	1..92	210	42192	Eukaryota	Metazoa	Mollusca	Bivalvia	Mytilida	Mytilidae	Mytilus	Mytilus coruscus
A0A8B6ECH0	DUF3504 domain-containing protein	Ankyrin repeat-containing domain superfamily	IPR036770	Integrase-like, catalytic domain superfamily	IPR013762	225..426	446	29158	Eukaryota	Metazoa	Mollusca	Bivalvia	Mytilida	Mytilidae	Mytilus	Mytilus galloprovincialis
A0A8S3PPG9	SWIM-type domain-containing protein	Ankyrin repeat-containing domain superfamily	IPR036770	Integrase-like, catalytic domain superfamily	IPR013762	1524..1732	1868	6550	Eukaryota	Metazoa	Mollusca	Bivalvia	Mytilida	Mytilidae	Mytilus	Mytilus edulis
A0A8S3TPH9	TRPC3	Ankyrin repeat-containing domain superfamily	IPR036770	Integrase-like, catalytic domain superfamily	IPR013762	246..387	1129	6550	Eukaryota	Metazoa	Mollusca	Bivalvia	Mytilida	Mytilidae	Mytilus	Mytilus edulis
A0A8K1LLI7	Ankyrin-2	Ankyrin repeat-containing domain superfamily	IPR036770	Integrase-like, N-terminal	IPR017856	3289..3338	3338	364589	Eukaryota	Metazoa	Chordata	Aves	Passeriformes	Zosteropidae	Zosterops	Zosterops borbonicus
A0A5N6NHL9	BTB domain-containing protein	Ankyrin repeat-containing domain superfamily	IPR036770	Retropepsins	IPR018061	387..494	1078	192012	Eukaryota	Viridiplantae	Streptophyta	Magnoliopsida	Asterales	Asteraceae	Mikania	Mikania micrantha
A0A6A4X0B7	Reverse transcriptase	Ankyrin repeat-containing domain superfamily	IPR036770	Retropepsins	IPR018061	224..313	610	1232801	Eukaryota	Metazoa	Arthropoda	Thecostraca	Balanomorpha	Balanidae	Amphibalanus	Amphibalanus amphitrite
A0A8B6DY78	Peptidase A2 domain-containing protein	Ankyrin repeat-containing domain superfamily	IPR036770	Retropepsins	IPR018061	72..173	1577	29158	Eukaryota	Metazoa	Mollusca	Bivalvia	Mytilida	Mytilidae	Mytilus	Mytilus galloprovincialis
A0A8B6E1P2	Peptidase A2 domain-containing protein	Ankyrin repeat-containing domain superfamily	IPR036770	Retropepsins	IPR018061	449..550	1954	29158	Eukaryota	Metazoa	Mollusca	Bivalvia	Mytilida	Mytilidae	Mytilus	Mytilus galloprovincialis
A0A2U3DQF5	ANK_REP_REGION domain-containing protein	Ankyrin repeat-containing domain superfamily	IPR036770	MULE transposase domain	IPR018289	1083..1154	1640	33203	Eukaryota	Fungi	Ascomycota	Sordariomycetes	Hypocreales	Ophiocordycipitaceae	Purpureocillium	Purpureocillium lilacinum
A0A2Z7CQM6	SWIM-type domain-containing protein	Ankyrin repeat-containing domain superfamily	IPR036770	MULE transposase domain	IPR018289	420..514	703	472368	Eukaryota	Viridiplantae	Streptophyta	Magnoliopsida	Lamiales	Gesneriaceae	Dorcoceras	Dorcoceras hygrometricum
A0A3P7XW15	MULE domain-containing protein	Ankyrin repeat-containing domain superfamily	IPR036770	MULE transposase domain	IPR018289	449..533	535	6339	Eukaryota	Metazoa	Nematoda	Chromadorea	Strongylida	Heligmosomatidae	Heligmosomoides	Heligmosomoides polygyrus
A0A559LJI6	ANK_REP_REGION domain-containing protein	Ankyrin repeat-containing domain superfamily	IPR036770	MULE transposase domain	IPR018289	948..1045	1454	61366	Eukaryota	Fungi	Ascomycota	Sordariomycetes	Hypocreales	Nectriaceae	Fusarium	Fusarium oxysporum
A0A6L2K5M3	SWIM-type domain-containing protein	Ankyrin repeat-containing domain superfamily	IPR036770	MULE transposase domain	IPR018289	1274..1368	1826	118510	Eukaryota	Viridiplantae	Streptophyta	Magnoliopsida	Asterales	Asteraceae	Tanacetum	Tanacetum cinerariifolium
A0A6L2NJ41	ATP-dependent DNA helicase	Ankyrin repeat-containing domain superfamily	IPR036770	MULE transposase domain	IPR018289	1911..2004	2422	118510	Eukaryota	Viridiplantae	Streptophyta	Magnoliopsida	Asterales	Asteraceae	Tanacetum	Tanacetum cinerariifolium
A0A814IDC5	NAD(P)(+)--arginine ADP-ribosyltransferase	Ankyrin repeat-containing domain superfamily	IPR036770	MULE transposase domain	IPR018289	1081..1174	1313	1234261	Eukaryota	Metazoa	Rotifera	Eurotatoria	Philodinida	Philodinidae	Didymodactylos	Didymodactylos carnosus
A5ADB4	SWIM-type domain-containing protein	Ankyrin repeat-containing domain superfamily	IPR036770	MULE transposase domain	IPR018289	220..304	1144	29760	Eukaryota	Viridiplantae	Streptophyta	Magnoliopsida	Vitales	Vitaceae	Vitis	Vitis vinifera
Q2HC17	ANK_REP_REGION domain-containing protein	Ankyrin repeat-containing domain superfamily	IPR036770	MULE transposase domain	IPR018289	1040..1136	1515	306901	Eukaryota	Fungi	Ascomycota	Sordariomycetes	Sordariales	Chaetomiaceae	Chaetomium	Chaetomium globosum
U1G689	MULE domain-containing protein	Ankyrin repeat-containing domain superfamily	IPR036770	MULE transposase domain	IPR018289	445..540	833	1263415	Eukaryota	Fungi	Ascomycota	Eurotiomycetes	Verrucariales	Verrucariaceae	Endocarpon	Endocarpon pusillum
Q6BZ26	Pheromone-regulated membrane protein 10	Ankyrin repeat-containing domain superfamily	IPR036770	Retro-transposon transporting motif	IPR018892	940..1045	1045	284592	Eukaryota	Fungi	Ascomycota	Saccharomycetes	Saccharomycetales	Debaryomycetaceae	Debaryomyces	Debaryomyces hansenii
A0A2N3MXS2	Asp_protease domain-containing protein	Ankyrin repeat-containing domain superfamily	IPR036770	Aspartic peptidase, DDI1-type	IPR019103	594..689	723	41688	Eukaryota	Fungi	Ascomycota	Sordariomycetes	Microascales	Microascaceae	Lomentospora	Lomentospora prolificans
A0A8H5DJC2	NACHT domain-containing protein	Ankyrin repeat-containing domain superfamily	IPR036770	Aspartic peptidase, DDI1-type	IPR019103	1122..1227	1256	2692428	Eukaryota	Fungi	Ascomycota	Sordariomycetes	Hypocreales	Nectriaceae	Fusarium	Fusarium sp. NRRL 66182
A0A014MV30	RNA-directed DNA polymerase	Ankyrin repeat-containing domain superfamily	IPR036770	Aspartic peptidase domain superfamily	IPR021109	607..721	1811	568076	Eukaryota	Fungi	Ascomycota	Sordariomycetes	Hypocreales	Clavicipitaceae	Metarhizium	Metarhizium robertsii
A0A014QW72	phospholipase A2	Ankyrin repeat-containing domain superfamily	IPR036770	Aspartic peptidase domain superfamily	IPR021109	438..532	789	568076	Eukaryota	Fungi	Ascomycota	Sordariomycetes	Hypocreales	Clavicipitaceae	Metarhizium	Metarhizium robertsii
A0A0B2XA04	phospholipase A2	Ankyrin repeat-containing domain superfamily	IPR036770	Aspartic peptidase domain superfamily	IPR021109	429..524	780	655844	Eukaryota	Fungi	Ascomycota	Sordariomycetes	Hypocreales	Clavicipitaceae	Metarhizium	Metarhizium robertsii
A0A0B4FC45	phospholipase A2	Ankyrin repeat-containing domain superfamily	IPR036770	Aspartic peptidase domain superfamily	IPR021109	417..528	773	1276135	Eukaryota	Fungi	Ascomycota	Sordariomycetes	Hypocreales	Clavicipitaceae	Metarhizium	Metarhizium anisopliae
A0A195BQ89	ANK_REP_REGION domain-containing protein	Ankyrin repeat-containing domain superfamily	IPR036770	Aspartic peptidase domain superfamily	IPR021109	97..165	174	520822	Eukaryota	Metazoa	Arthropoda	Insecta	Hymenoptera	Formicidae	Atta	Atta colombica
A0A1I8GIR6	Peptidase A2 domain-containing protein	Ankyrin repeat-containing domain superfamily	IPR036770	Aspartic peptidase domain superfamily	IPR021109	741..850	2735	282301	Eukaryota	Metazoa	Platyhelminthes	Rhabditophora	Macrostomida	Macrostomidae	Macrostomum	Macrostomum lignano
A0A1I8HRC9	Reverse transcriptase	Ankyrin repeat-containing domain superfamily	IPR036770	Aspartic peptidase domain superfamily	IPR021109	455..566	5778	282301	Eukaryota	Metazoa	Platyhelminthes	Rhabditophora	Macrostomida	Macrostomidae	Macrostomum	Macrostomum lignano
A0A1I8HWR6	ANK_REP_REGION domain-containing protein	Ankyrin repeat-containing domain superfamily	IPR036770	Aspartic peptidase domain superfamily	IPR021109	1..97,593..688	1038	282301	Eukaryota	Metazoa	Platyhelminthes	Rhabditophora	Macrostomida	Macrostomidae	Macrostomum	Macrostomum lignano
A0A1I8HXL6	CCHC-type domain-containing protein	Ankyrin repeat-containing domain superfamily	IPR036770	Aspartic peptidase domain superfamily	IPR021109	1903..2034	2928	282301	Eukaryota	Metazoa	Platyhelminthes	Rhabditophora	Macrostomida	Macrostomidae	Macrostomum	Macrostomum lignano
A0A1I8JB15	Integrase_H2C2 domain-containing protein	Ankyrin repeat-containing domain superfamily	IPR036770	Aspartic peptidase domain superfamily	IPR021109	557..682	3999	282301	Eukaryota	Metazoa	Platyhelminthes	Rhabditophora	Macrostomida	Macrostomidae	Macrostomum	Macrostomum lignano
A0A2G2VSD2	Retrotrans_gag domain-containing protein	Ankyrin repeat-containing domain superfamily	IPR036770	Aspartic peptidase domain superfamily	IPR021109	648..788	1296	33114	Eukaryota	Viridiplantae	Streptophyta	Magnoliopsida	Solanales	Solanaceae	Capsicum	Capsicum baccatum
A0A2N3MXS2	Asp_protease domain-containing protein	Ankyrin repeat-containing domain superfamily	IPR036770	Aspartic peptidase domain superfamily	IPR021109	570..708	723	41688	Eukaryota	Fungi	Ascomycota	Sordariomycetes	Microascales	Microascaceae	Lomentospora	Lomentospora prolificans
A0A2N9E6V6	ANK_REP_REGION domain-containing protein	Ankyrin repeat-containing domain superfamily	IPR036770	Aspartic peptidase domain superfamily	IPR021109	1400..1527	2501	28930	Eukaryota	Viridiplantae	Streptophyta	Magnoliopsida	Fagales	Fagaceae	Fagus	Fagus sylvatica
A0A2S4PSJ0	ANK_REP_REGION domain-containing protein	Ankyrin repeat-containing domain superfamily	IPR036770	Aspartic peptidase domain superfamily	IPR021109	215..356	380	225359	Eukaryota	Fungi	Ascomycota	Leotiomycetes	Erysiphales	Erysiphaceae	Erysiphe	Erysiphe pulchra
A0A371EM31	G-patch domain-containing protein	Ankyrin repeat-containing domain superfamily	IPR036770	Aspartic peptidase domain superfamily	IPR021109	34..151	253	157652	Eukaryota	Viridiplantae	Streptophyta	Magnoliopsida	Fabales	Fabaceae	Mucuna	Mucuna pruriens
A0A371GRH0	ANK_REP_REGION domain-containing protein	Ankyrin repeat-containing domain superfamily	IPR036770	Aspartic peptidase domain superfamily	IPR021109	186..307	311	157652	Eukaryota	Viridiplantae	Streptophyta	Magnoliopsida	Fabales	Fabaceae	Mucuna	Mucuna pruriens
A0A371GSM3	ANK_REP_REGION domain-containing protein	Ankyrin repeat-containing domain superfamily	IPR036770	Aspartic peptidase domain superfamily	IPR021109	30..160	281	157652	Eukaryota	Viridiplantae	Streptophyta	Magnoliopsida	Fabales	Fabaceae	Mucuna	Mucuna pruriens
A0A371HD21	ANK_REP_REGION domain-containing protein	Ankyrin repeat-containing domain superfamily	IPR036770	Aspartic peptidase domain superfamily	IPR021109	133..242	242	157652	Eukaryota	Viridiplantae	Streptophyta	Magnoliopsida	Fabales	Fabaceae	Mucuna	Mucuna pruriens
A0A371HX97	ANK_REP_REGION domain-containing protein	Ankyrin repeat-containing domain superfamily	IPR036770	Aspartic peptidase domain superfamily	IPR021109	152..271	311	157652	Eukaryota	Viridiplantae	Streptophyta	Magnoliopsida	Fabales	Fabaceae	Mucuna	Mucuna pruriens
A0A388K276	Reverse transcriptase domain-containing protein	Ankyrin repeat-containing domain superfamily	IPR036770	Aspartic peptidase domain superfamily	IPR021109	555..696,3186..3281	3575	69332	Eukaryota	Viridiplantae	Streptophyta	Charophyceae	Charales	Characeae	Chara	Chara braunii
A0A397GBS2	ANK_REP_REGION domain-containing protein	Ankyrin repeat-containing domain superfamily	IPR036770	Aspartic peptidase domain superfamily	IPR021109	1263..1645	2284	1245748	Eukaryota	Fungi	Ascomycota	Eurotiomycetes	Eurotiales	Aspergillaceae	Aspergillus	Aspergillus turcosus
A0A3M0J968	ribonuclease H	Ankyrin repeat-containing domain superfamily	IPR036770	Aspartic peptidase domain superfamily	IPR021109	4..117	1416	333673	Eukaryota	Metazoa	Chordata	Aves	Passeriformes	Hirundinidae	Hirundo	Hirundo rustica
A0A498MLV6	ribonuclease H	Ankyrin repeat-containing domain superfamily	IPR036770	Aspartic peptidase domain superfamily	IPR021109	1250..1371	3383	84645	Eukaryota	Metazoa	Chordata	Actinopteri	Cypriniformes	Cyprinidae	Labeo	Labeo rohita
A0A4Q4TSD7	ANK_REP_REGION domain-containing protein	Ankyrin repeat-containing domain superfamily	IPR036770	Aspartic peptidase domain superfamily	IPR021109	383..497,512..633	741	2211647	Eukaryota	Fungi	Ascomycota	Sordariomycetes	Xylariales	NA	Monosporascus	Monosporascus sp. GIB2
A0A556TH90	Diacylglycerol kinase	Ankyrin repeat-containing domain superfamily	IPR036770	Aspartic peptidase domain superfamily	IPR021109	518..832	1813	175774	Eukaryota	Metazoa	Chordata	Actinopteri	Siluriformes	Sisoridae	Bagarius	Bagarius yarrelli
A0A5C6SJN4	beta-N-acetylhexosaminidase	Ankyrin repeat-containing domain superfamily	IPR036770	Aspartic peptidase domain superfamily	IPR021109	41..404	1670	61366	Eukaryota	Fungi	Ascomycota	Sordariomycetes	Hypocreales	Nectriaceae	Fusarium	Fusarium oxysporum
A0A5N6NHL9	BTB domain-containing protein	Ankyrin repeat-containing domain superfamily	IPR036770	Aspartic peptidase domain superfamily	IPR021109	372..514	1078	192012	Eukaryota	Viridiplantae	Streptophyta	Magnoliopsida	Asterales	Asteraceae	Mikania	Mikania micrantha
A0A5N6P893	Reverse transcriptase domain-containing protein	Ankyrin repeat-containing domain superfamily	IPR036770	Aspartic peptidase domain superfamily	IPR021109	692..821	1746	192012	Eukaryota	Viridiplantae	Streptophyta	Magnoliopsida	Asterales	Asteraceae	Mikania	Mikania micrantha
A0A654GKB9	AAA domain-containing protein	Ankyrin repeat-containing domain superfamily	IPR036770	Aspartic peptidase domain superfamily	IPR021109	143..219	781	64606	Eukaryota	Metazoa	Platyhelminthes	Cestoda	Diphyllobothriidea	Diphyllobothriidae	Sparganum	Sparganum proliferum
A0A6A2WT25	RNA-directed DNA polymerase	Ankyrin repeat-containing domain superfamily	IPR036770	Aspartic peptidase domain superfamily	IPR021109	468..563	1692	106335	Eukaryota	Viridiplantae	Streptophyta	Magnoliopsida	Malvales	Malvaceae	Hibiscus	Hibiscus syriacus
A0A6A2YCH4	RNA-directed DNA polymerase	Ankyrin repeat-containing domain superfamily	IPR036770	Aspartic peptidase domain superfamily	IPR021109	439..562	3409	106335	Eukaryota	Viridiplantae	Streptophyta	Magnoliopsida	Malvales	Malvaceae	Hibiscus	Hibiscus syriacus
A0A6A4W7Z3	RNA-directed DNA polymerase	Ankyrin repeat-containing domain superfamily	IPR036770	Aspartic peptidase domain superfamily	IPR021109	160..268	1048	1232801	Eukaryota	Metazoa	Arthropoda	Thecostraca	Balanomorpha	Balanidae	Amphibalanus	Amphibalanus amphitrite
A0A6A4W928	RNA-directed DNA polymerase	Ankyrin repeat-containing domain superfamily	IPR036770	Aspartic peptidase domain superfamily	IPR021109	160..268	1062	1232801	Eukaryota	Metazoa	Arthropoda	Thecostraca	Balanomorpha	Balanidae	Amphibalanus	Amphibalanus amphitrite
A0A6A4X0B7	Reverse transcriptase	Ankyrin repeat-containing domain superfamily	IPR036770	Aspartic peptidase domain superfamily	IPR021109	217..322	610	1232801	Eukaryota	Metazoa	Arthropoda	Thecostraca	Balanomorpha	Balanidae	Amphibalanus	Amphibalanus amphitrite
A0A6H5IB13	RNA-directed DNA polymerase	Ankyrin repeat-containing domain superfamily	IPR036770	Aspartic peptidase domain superfamily	IPR021109	505..629	1445	86971	Eukaryota	Metazoa	Arthropoda	Insecta	Hymenoptera	Trichogrammatidae	Trichogramma	Trichogramma brassicae
A0A6M7Z5B9	chitinase	Ankyrin repeat-containing domain superfamily	IPR036770	Aspartic peptidase domain superfamily	IPR021109	2811..3195	3239	660027	Eukaryota	Fungi	Ascomycota	Sordariomycetes	Hypocreales	Nectriaceae	Fusarium	Fusarium oxysporum
A0A7R9K1P8	Ig-like domain-containing protein	Ankyrin repeat-containing domain superfamily	IPR036770	Aspartic peptidase domain superfamily	IPR021109	63..177	1810	629358	Eukaryota	Metazoa	Arthropoda	Insecta	Phasmatodea	Timematidae	Timema	Timema genevievae
A0A811QNS3	Potassium channel	Ankyrin repeat-containing domain superfamily	IPR036770	Aspartic peptidase domain superfamily	IPR021109	13..188	986	422564	Eukaryota	Viridiplantae	Streptophyta	Magnoliopsida	Poales	Poaceae	Miscanthus	Miscanthus lutarioriparius
A0A814CN58	Peptidase A1 domain-containing protein	Ankyrin repeat-containing domain superfamily	IPR036770	Aspartic peptidase domain superfamily	IPR021109	528..903	925	249248	Eukaryota	Metazoa	Rotifera	Eurotatoria	Adinetida	Adinetidae	Adineta	Adineta ricciae
A0A814Q397	Peptidase A1 domain-containing protein	Ankyrin repeat-containing domain superfamily	IPR036770	Aspartic peptidase domain superfamily	IPR021109	513..888	910	249248	Eukaryota	Metazoa	Rotifera	Eurotatoria	Adinetida	Adinetidae	Adineta	Adineta ricciae
A0A815B4W5	Peptidase A1 domain-containing protein	Ankyrin repeat-containing domain superfamily	IPR036770	Aspartic peptidase domain superfamily	IPR021109	377..753	775	249248	Eukaryota	Metazoa	Rotifera	Eurotatoria	Adinetida	Adinetidae	Adineta	Adineta ricciae
A0A834XDT1	Ty3_capsid domain-containing protein	Ankyrin repeat-containing domain superfamily	IPR036770	Aspartic peptidase domain superfamily	IPR021109	600..680	688	362788	Eukaryota	Viridiplantae	Streptophyta	Magnoliopsida	Fabales	Fabaceae	Senna	Senna tora
A0A8B6C6J2	ANK_REP_REGION domain-containing protein	Ankyrin repeat-containing domain superfamily	IPR036770	Aspartic peptidase domain superfamily	IPR021109	234..351	1521	29158	Eukaryota	Metazoa	Mollusca	Bivalvia	Mytilida	Mytilidae	Mytilus	Mytilus galloprovincialis
A0A8B6CE72	AAA domain-containing protein	Ankyrin repeat-containing domain superfamily	IPR036770	Aspartic peptidase domain superfamily	IPR021109	8..130	1589	29158	Eukaryota	Metazoa	Mollusca	Bivalvia	Mytilida	Mytilidae	Mytilus	Mytilus galloprovincialis
A0A8B6DY78	Peptidase A2 domain-containing protein	Ankyrin repeat-containing domain superfamily	IPR036770	Aspartic peptidase domain superfamily	IPR021109	60..196	1577	29158	Eukaryota	Metazoa	Mollusca	Bivalvia	Mytilida	Mytilidae	Mytilus	Mytilus galloprovincialis
A0A8B6E1P2	Peptidase A2 domain-containing protein	Ankyrin repeat-containing domain superfamily	IPR036770	Aspartic peptidase domain superfamily	IPR021109	437..573	1954	29158	Eukaryota	Metazoa	Mollusca	Bivalvia	Mytilida	Mytilidae	Mytilus	Mytilus galloprovincialis
A0A8H3S2X9	Ankyrin repeat protein	Ankyrin repeat-containing domain superfamily	IPR036770	Aspartic peptidase domain superfamily	IPR021109	1366..1743	1755	91492	Eukaryota	Fungi	Ascomycota	Eurotiomycetes	Eurotiales	Aspergillaceae	Aspergillus	Aspergillus udagawae
A0A8H5DJC2	NACHT domain-containing protein	Ankyrin repeat-containing domain superfamily	IPR036770	Aspartic peptidase domain superfamily	IPR021109	1124..1249	1256	2692428	Eukaryota	Fungi	Ascomycota	Sordariomycetes	Hypocreales	Nectriaceae	Fusarium	Fusarium sp. NRRL 66182
A0A8H6GJW4	beta-N-acetylhexosaminidase	Ankyrin repeat-containing domain superfamily	IPR036770	Aspartic peptidase domain superfamily	IPR021109	37..395	1628	100902	Eukaryota	Fungi	Ascomycota	Sordariomycetes	Hypocreales	Nectriaceae	Fusarium	Fusarium oxysporum
A0A8H7ANV4	ANK_REP_REGION domain-containing protein	Ankyrin repeat-containing domain superfamily	IPR036770	Aspartic peptidase domain superfamily	IPR021109	436..547,565..674	768	364733	Eukaryota	Fungi	Ascomycota	Eurotiomycetes	Verrucariales	Verrucariaceae	Endocarpon	Endocarpon pusillum
A0A8J5DTI4	Integrase catalytic domain-containing protein	Ankyrin repeat-containing domain superfamily	IPR036770	Aspartic peptidase domain superfamily	IPR021109	226..307	1505	424472	Eukaryota	Metazoa	Arthropoda	Pycnogonida	Pantopoda	Nymphonidae	Nymphon	Nymphon striatum
A0A8J5E2X1	Integrase catalytic domain-containing protein	Ankyrin repeat-containing domain superfamily	IPR036770	Aspartic peptidase domain superfamily	IPR021109	226..307	1542	424472	Eukaryota	Metazoa	Arthropoda	Pycnogonida	Pantopoda	Nymphonidae	Nymphon	Nymphon striatum
A0A8S3QHK6	CCHC-type domain-containing protein	Ankyrin repeat-containing domain superfamily	IPR036770	Aspartic peptidase domain superfamily	IPR021109	406..526	1274	6550	Eukaryota	Metazoa	Mollusca	Bivalvia	Mytilida	Mytilidae	Mytilus	Mytilus edulis
A0A8X6NJI9	Transient receptor potential cation channel subfamily A member 1 homolog	Ankyrin repeat-containing domain superfamily	IPR036770	Aspartic peptidase domain superfamily	IPR021109	83..223	1479	299642	Eukaryota	Metazoa	Arthropoda	Arachnida	Araneae	Nephilidae	Nephila	Nephila pilipes
A0A8X6TK18	Transient receptor potential cation channel subfamily A member 1 homolog	Ankyrin repeat-containing domain superfamily	IPR036770	Aspartic peptidase domain superfamily	IPR021109	83..223	1488	299642	Eukaryota	Metazoa	Arthropoda	Arachnida	Araneae	Nephilidae	Nephila	Nephila pilipes
A0A8X6WEU7	3'-5' RNA helicase YTHDC2	Ankyrin repeat-containing domain superfamily	IPR036770	Aspartic peptidase domain superfamily	IPR021109	528..632	742	2585209	Eukaryota	Metazoa	Arthropoda	Arachnida	Araneae	Nephilidae	Trichonephila	Trichonephila clavipes
V3Z6Z6	Peptidase A1 domain-containing protein	Ankyrin repeat-containing domain superfamily	IPR036770	Aspartic peptidase domain superfamily	IPR021109	362..423	423	225164	Eukaryota	Metazoa	Mollusca	Gastropoda	NA	Lottiidae	Lottia	Lottia gigantea
A0A8J6LFU3	Anaphase-promoting complex subunit 13	Ankyrin repeat-containing domain superfamily	IPR036770	Transposase protein	IPR021896	619..766	1016	7067	Eukaryota	Metazoa	Arthropoda	Insecta	Coleoptera	Tenebrionidae	Tenebrio	Tenebrio molitor
A0A8S4DQ04	THAP-type domain-containing protein	Ankyrin repeat-containing domain superfamily	IPR036770	Transposase protein	IPR021896	159..384	679	51655	Eukaryota	Metazoa	Arthropoda	Insecta	Lepidoptera	Plutellidae	Plutella	Plutella xylostella
A0A1A9VJS0	DDE_Tnp_1 domain-containing protein	Ankyrin repeat-containing domain superfamily	IPR036770	Putative transposase IS4/IS5 family	IPR025161	8..69	469	7395	Eukaryota	Metazoa	Arthropoda	Insecta	Diptera	Glossinidae	Glossina	Glossina austeni
A0A8X7CSQ7	Uncharacterized protein	Ankyrin repeat-containing domain superfamily	IPR036770	Putative transposase IS4/IS5 family	IPR025161	10..75	352	2747483	Eukaryota	Metazoa	Arthropoda	Arachnida	Araneae	Nephilidae	Trichonephila	Trichonephila inaurata
A0A061DJE0	ANK_REP_REGION domain-containing protein	Ankyrin repeat-containing domain superfamily	IPR036770	Domain of unknown function DUF4219	IPR025314	11..35	755	3641	Eukaryota	Viridiplantae	Streptophyta	Magnoliopsida	Malvales	Malvaceae	Theobroma	Theobroma cacao
A0A061FTR4	DUF4219 domain-containing protein	Ankyrin repeat-containing domain superfamily	IPR036770	Domain of unknown function DUF4219	IPR025314	17..43	417	3641	Eukaryota	Viridiplantae	Streptophyta	Magnoliopsida	Malvales	Malvaceae	Theobroma	Theobroma cacao
A0A061FV93	ANK_REP_REGION domain-containing protein	Ankyrin repeat-containing domain superfamily	IPR036770	Domain of unknown function DUF4219	IPR025314	16..43	540	3641	Eukaryota	Viridiplantae	Streptophyta	Magnoliopsida	Malvales	Malvaceae	Theobroma	Theobroma cacao
A0A061G174	ANK_REP_REGION domain-containing protein	Ankyrin repeat-containing domain superfamily	IPR036770	Domain of unknown function DUF4219	IPR025314	16..43	732	3641	Eukaryota	Viridiplantae	Streptophyta	Magnoliopsida	Malvales	Malvaceae	Theobroma	Theobroma cacao
A0A061G186	ANK_REP_REGION domain-containing protein	Ankyrin repeat-containing domain superfamily	IPR036770	Domain of unknown function DUF4219	IPR025314	16..43	620	3641	Eukaryota	Viridiplantae	Streptophyta	Magnoliopsida	Malvales	Malvaceae	Theobroma	Theobroma cacao
A0A067KI04	DUF4219 domain-containing protein	Ankyrin repeat-containing domain superfamily	IPR036770	Domain of unknown function DUF4219	IPR025314	10..36	141	180498	Eukaryota	Viridiplantae	Streptophyta	Magnoliopsida	Malpighiales	Euphorbiaceae	Jatropha	Jatropha curcas
A0A067KMP9	ANK_REP_REGION domain-containing protein	Ankyrin repeat-containing domain superfamily	IPR036770	Domain of unknown function DUF4219	IPR025314	10..36	666	180498	Eukaryota	Viridiplantae	Streptophyta	Magnoliopsida	Malpighiales	Euphorbiaceae	Jatropha	Jatropha curcas
A0A067KUA1	ANK_REP_REGION domain-containing protein	Ankyrin repeat-containing domain superfamily	IPR036770	Domain of unknown function DUF4219	IPR025314	10..36	607	180498	Eukaryota	Viridiplantae	Streptophyta	Magnoliopsida	Malpighiales	Euphorbiaceae	Jatropha	Jatropha curcas
A0A067L7D4	DUF4219 domain-containing protein	Ankyrin repeat-containing domain superfamily	IPR036770	Domain of unknown function DUF4219	IPR025314	14..37	283	180498	Eukaryota	Viridiplantae	Streptophyta	Magnoliopsida	Malpighiales	Euphorbiaceae	Jatropha	Jatropha curcas
A0A068U884	ANK_REP_REGION domain-containing protein	Ankyrin repeat-containing domain superfamily	IPR036770	Domain of unknown function DUF4219	IPR025314	22..48	767	49390	Eukaryota	Viridiplantae	Streptophyta	Magnoliopsida	Gentianales	Rubiaceae	Coffea	Coffea canephora
A0A068U888	ANK_REP_REGION domain-containing protein	Ankyrin repeat-containing domain superfamily	IPR036770	Domain of unknown function DUF4219	IPR025314	22..48	770	49390	Eukaryota	Viridiplantae	Streptophyta	Magnoliopsida	Gentianales	Rubiaceae	Coffea	Coffea canephora
A0A068U8F2	ANK_REP_REGION domain-containing protein	Ankyrin repeat-containing domain superfamily	IPR036770	Domain of unknown function DUF4219	IPR025314	2..28	700	49390	Eukaryota	Viridiplantae	Streptophyta	Magnoliopsida	Gentianales	Rubiaceae	Coffea	Coffea canephora
A0A068U907	DUF4219 domain-containing protein	Ankyrin repeat-containing domain superfamily	IPR036770	Domain of unknown function DUF4219	IPR025314	22..48	429	49390	Eukaryota	Viridiplantae	Streptophyta	Magnoliopsida	Gentianales	Rubiaceae	Coffea	Coffea canephora
A0A068U995	ANK_REP_REGION domain-containing protein	Ankyrin repeat-containing domain superfamily	IPR036770	Domain of unknown function DUF4219	IPR025314	23..49	786	49390	Eukaryota	Viridiplantae	Streptophyta	Magnoliopsida	Gentianales	Rubiaceae	Coffea	Coffea canephora
A0A0B0NC01	DUF4219 domain-containing protein	Ankyrin repeat-containing domain superfamily	IPR036770	Domain of unknown function DUF4219	IPR025314	11..37	323	29729	Eukaryota	Viridiplantae	Streptophyta	Magnoliopsida	Malvales	Malvaceae	Gossypium	Gossypium arboreum
A0A0D2MK46	DUF4219 domain-containing protein	Ankyrin repeat-containing domain superfamily	IPR036770	Domain of unknown function DUF4219	IPR025314	11..37	366	29730	Eukaryota	Viridiplantae	Streptophyta	Magnoliopsida	Malvales	Malvaceae	Gossypium	Gossypium raimondii
A0A0D2QP30	DUF4219 domain-containing protein	Ankyrin repeat-containing domain superfamily	IPR036770	Domain of unknown function DUF4219	IPR025314	11..37	315	29730	Eukaryota	Viridiplantae	Streptophyta	Magnoliopsida	Malvales	Malvaceae	Gossypium	Gossypium raimondii
A0A0L9USF2	DUF4219 domain-containing protein	Ankyrin repeat-containing domain superfamily	IPR036770	Domain of unknown function DUF4219	IPR025314	16..41	315	3914	Eukaryota	Viridiplantae	Streptophyta	Magnoliopsida	Fabales	Fabaceae	Vigna	Vigna angularis
A0A0L9USJ4	ANK_REP_REGION domain-containing protein	Ankyrin repeat-containing domain superfamily	IPR036770	Domain of unknown function DUF4219	IPR025314	16..41	757	3914	Eukaryota	Viridiplantae	Streptophyta	Magnoliopsida	Fabales	Fabaceae	Vigna	Vigna angularis
A0A0S3T3E8	ANK_REP_REGION domain-containing protein	Ankyrin repeat-containing domain superfamily	IPR036770	Domain of unknown function DUF4219	IPR025314	16..41	757	157739	Eukaryota	Viridiplantae	Streptophyta	Magnoliopsida	Fabales	Fabaceae	Vigna	Vigna angularis
A0A103XXA5	ANK_REP_REGION domain-containing protein	Ankyrin repeat-containing domain superfamily	IPR036770	Domain of unknown function DUF4219	IPR025314	13..37	653	59895	Eukaryota	Viridiplantae	Streptophyta	Magnoliopsida	Asterales	Asteraceae	Cynara	Cynara cardunculus
A0A1Q3C8U0	DUF4219 domain-containing protein	Ankyrin repeat-containing domain superfamily	IPR036770	Domain of unknown function DUF4219	IPR025314	16..40	433	3775	Eukaryota	Viridiplantae	Streptophyta	Magnoliopsida	Oxalidales	Cephalotaceae	Cephalotus	Cephalotus follicularis
A0A1R3GGA7	ANK_REP_REGION domain-containing protein	Ankyrin repeat-containing domain superfamily	IPR036770	Domain of unknown function DUF4219	IPR025314	11..37	718	210143	Eukaryota	Viridiplantae	Streptophyta	Magnoliopsida	Malvales	Malvaceae	Corchorus	Corchorus capsularis
A0A1R3JU04	ANK_REP_REGION domain-containing protein	Ankyrin repeat-containing domain superfamily	IPR036770	Domain of unknown function DUF4219	IPR025314	11..37	668	93759	Eukaryota	Viridiplantae	Streptophyta	Magnoliopsida	Malvales	Malvaceae	Corchorus	Corchorus olitorius
A0A1R3KCF6	ANK_REP_REGION domain-containing protein	Ankyrin repeat-containing domain superfamily	IPR036770	Domain of unknown function DUF4219	IPR025314	10..35	685	93759	Eukaryota	Viridiplantae	Streptophyta	Magnoliopsida	Malvales	Malvaceae	Corchorus	Corchorus olitorius
A0A1S3VMA1	ANK_REP_REGION domain-containing protein	Ankyrin repeat-containing domain superfamily	IPR036770	Domain of unknown function DUF4219	IPR025314	16..41	757	3916	Eukaryota	Viridiplantae	Streptophyta	Magnoliopsida	Fabales	Fabaceae	Vigna	Vigna radiata
A0A1S3VMT9	ANK_REP_REGION domain-containing protein	Ankyrin repeat-containing domain superfamily	IPR036770	Domain of unknown function DUF4219	IPR025314	16..42	683	3916	Eukaryota	Viridiplantae	Streptophyta	Magnoliopsida	Fabales	Fabaceae	Vigna	Vigna radiata
A0A1S3VMU5	ANK_REP_REGION domain-containing protein	Ankyrin repeat-containing domain superfamily	IPR036770	Domain of unknown function DUF4219	IPR025314	16..42	706	3916	Eukaryota	Viridiplantae	Streptophyta	Magnoliopsida	Fabales	Fabaceae	Vigna	Vigna radiata
A0A1S3VN16	ANK_REP_REGION domain-containing protein	Ankyrin repeat-containing domain superfamily	IPR036770	Domain of unknown function DUF4219	IPR025314	16..42	695	3916	Eukaryota	Viridiplantae	Streptophyta	Magnoliopsida	Fabales	Fabaceae	Vigna	Vigna radiata
A0A1S3VNC4	ANK_REP_REGION domain-containing protein	Ankyrin repeat-containing domain superfamily	IPR036770	Domain of unknown function DUF4219	IPR025314	16..42	707	3916	Eukaryota	Viridiplantae	Streptophyta	Magnoliopsida	Fabales	Fabaceae	Vigna	Vigna radiata
A0A1S3VNM9	ANK_REP_REGION domain-containing protein	Ankyrin repeat-containing domain superfamily	IPR036770	Domain of unknown function DUF4219	IPR025314	26..52	682	3916	Eukaryota	Viridiplantae	Streptophyta	Magnoliopsida	Fabales	Fabaceae	Vigna	Vigna radiata
A0A1U7ZQM0	ANK_REP_REGION domain-containing protein	Ankyrin repeat-containing domain superfamily	IPR036770	Domain of unknown function DUF4219	IPR025314	91..113	782	4432	Eukaryota	Viridiplantae	Streptophyta	Magnoliopsida	Proteales	Nelumbonaceae	Nelumbo	Nelumbo nucifera
A0A1U8BKG0	DUF4219 domain-containing protein	Ankyrin repeat-containing domain superfamily	IPR036770	Domain of unknown function DUF4219	IPR025314	17..40	697	4432	Eukaryota	Viridiplantae	Streptophyta	Magnoliopsida	Proteales	Nelumbonaceae	Nelumbo	Nelumbo nucifera
A0A1U8KAN7	ANK_REP_REGION domain-containing protein	Ankyrin repeat-containing domain superfamily	IPR036770	Domain of unknown function DUF4219	IPR025314	11..37	718	3635	Eukaryota	Viridiplantae	Streptophyta	Magnoliopsida	Malvales	Malvaceae	Gossypium	Gossypium hirsutum
A0A1U8MYS3	DUF4219 domain-containing protein	Ankyrin repeat-containing domain superfamily	IPR036770	Domain of unknown function DUF4219	IPR025314	11..37	471	3635	Eukaryota	Viridiplantae	Streptophyta	Magnoliopsida	Malvales	Malvaceae	Gossypium	Gossypium hirsutum
A0A1U8Q7B8	ANK_REP_REGION domain-containing protein	Ankyrin repeat-containing domain superfamily	IPR036770	Domain of unknown function DUF4219	IPR025314	15..40	586	4432	Eukaryota	Viridiplantae	Streptophyta	Magnoliopsida	Proteales	Nelumbonaceae	Nelumbo	Nelumbo nucifera
A0A1U8QB15	DUF4219 domain-containing protein	Ankyrin repeat-containing domain superfamily	IPR036770	Domain of unknown function DUF4219	IPR025314	17..40	681	4432	Eukaryota	Viridiplantae	Streptophyta	Magnoliopsida	Proteales	Nelumbonaceae	Nelumbo	Nelumbo nucifera
A0A218WYM7	ANK_REP_REGION domain-containing protein	Ankyrin repeat-containing domain superfamily	IPR036770	Domain of unknown function DUF4219	IPR025314	36..58	781	22663	Eukaryota	Viridiplantae	Streptophyta	Magnoliopsida	Myrtales	Lythraceae	Punica	Punica granatum
A0A218XGX5	ANK_REP_REGION domain-containing protein	Ankyrin repeat-containing domain superfamily	IPR036770	Domain of unknown function DUF4219	IPR025314	27..48	753	22663	Eukaryota	Viridiplantae	Streptophyta	Magnoliopsida	Myrtales	Lythraceae	Punica	Punica granatum
A0A218XHX0	ANK_REP_REGION domain-containing protein	Ankyrin repeat-containing domain superfamily	IPR036770	Domain of unknown function DUF4219	IPR025314	15..40	736	22663	Eukaryota	Viridiplantae	Streptophyta	Magnoliopsida	Myrtales	Lythraceae	Punica	Punica granatum
A0A251PSL1	ANK_REP_REGION domain-containing protein	Ankyrin repeat-containing domain superfamily	IPR036770	Domain of unknown function DUF4219	IPR025314	15..37	785	3760	Eukaryota	Viridiplantae	Streptophyta	Magnoliopsida	Rosales	Rosaceae	Prunus	Prunus persica
A0A251Q4J1	DUF4219 domain-containing protein	Ankyrin repeat-containing domain superfamily	IPR036770	Domain of unknown function DUF4219	IPR025314	16..42	320	3760	Eukaryota	Viridiplantae	Streptophyta	Magnoliopsida	Rosales	Rosaceae	Prunus	Prunus persica
A0A251Q4M2	DUF4219 domain-containing protein	Ankyrin repeat-containing domain superfamily	IPR036770	Domain of unknown function DUF4219	IPR025314	14..40	385	3760	Eukaryota	Viridiplantae	Streptophyta	Magnoliopsida	Rosales	Rosaceae	Prunus	Prunus persica
A0A251Q4P2	ANK_REP_REGION domain-containing protein	Ankyrin repeat-containing domain superfamily	IPR036770	Domain of unknown function DUF4219	IPR025314	17..42	710	3760	Eukaryota	Viridiplantae	Streptophyta	Magnoliopsida	Rosales	Rosaceae	Prunus	Prunus persica
A0A251Q4P7	ANK_REP_REGION domain-containing protein	Ankyrin repeat-containing domain superfamily	IPR036770	Domain of unknown function DUF4219	IPR025314	17..42	728	3760	Eukaryota	Viridiplantae	Streptophyta	Magnoliopsida	Rosales	Rosaceae	Prunus	Prunus persica
A0A251Q4T0	ANK_REP_REGION domain-containing protein	Ankyrin repeat-containing domain superfamily	IPR036770	Domain of unknown function DUF4219	IPR025314	17..42	744	3760	Eukaryota	Viridiplantae	Streptophyta	Magnoliopsida	Rosales	Rosaceae	Prunus	Prunus persica
A0A251QCV4	ANK_REP_REGION domain-containing protein	Ankyrin repeat-containing domain superfamily	IPR036770	Domain of unknown function DUF4219	IPR025314	16..42	729	3760	Eukaryota	Viridiplantae	Streptophyta	Magnoliopsida	Rosales	Rosaceae	Prunus	Prunus persica
A0A251QCW6	ANK_REP_REGION domain-containing protein	Ankyrin repeat-containing domain superfamily	IPR036770	Domain of unknown function DUF4219	IPR025314	16..42	825	3760	Eukaryota	Viridiplantae	Streptophyta	Magnoliopsida	Rosales	Rosaceae	Prunus	Prunus persica
A0A251QCY5	ANK_REP_REGION domain-containing protein	Ankyrin repeat-containing domain superfamily	IPR036770	Domain of unknown function DUF4219	IPR025314	16..42	567	3760	Eukaryota	Viridiplantae	Streptophyta	Magnoliopsida	Rosales	Rosaceae	Prunus	Prunus persica
A0A251QD06	ANK_REP_REGION domain-containing protein	Ankyrin repeat-containing domain superfamily	IPR036770	Domain of unknown function DUF4219	IPR025314	16..42	825	3760	Eukaryota	Viridiplantae	Streptophyta	Magnoliopsida	Rosales	Rosaceae	Prunus	Prunus persica
A0A251QD11	ANK_REP_REGION domain-containing protein	Ankyrin repeat-containing domain superfamily	IPR036770	Domain of unknown function DUF4219	IPR025314	16..42	840	3760	Eukaryota	Viridiplantae	Streptophyta	Magnoliopsida	Rosales	Rosaceae	Prunus	Prunus persica
A0A251QD19	ANK_REP_REGION domain-containing protein	Ankyrin repeat-containing domain superfamily	IPR036770	Domain of unknown function DUF4219	IPR025314	16..42	856	3760	Eukaryota	Viridiplantae	Streptophyta	Magnoliopsida	Rosales	Rosaceae	Prunus	Prunus persica
A0A251QD23	ANK_REP_REGION domain-containing protein	Ankyrin repeat-containing domain superfamily	IPR036770	Domain of unknown function DUF4219	IPR025314	16..42	701	3760	Eukaryota	Viridiplantae	Streptophyta	Magnoliopsida	Rosales	Rosaceae	Prunus	Prunus persica
A0A251QD29	DUF4219 domain-containing protein	Ankyrin repeat-containing domain superfamily	IPR036770	Domain of unknown function DUF4219	IPR025314	13..39	356	3760	Eukaryota	Viridiplantae	Streptophyta	Magnoliopsida	Rosales	Rosaceae	Prunus	Prunus persica
A0A251QD36	ANK_REP_REGION domain-containing protein	Ankyrin repeat-containing domain superfamily	IPR036770	Domain of unknown function DUF4219	IPR025314	13..39	708	3760	Eukaryota	Viridiplantae	Streptophyta	Magnoliopsida	Rosales	Rosaceae	Prunus	Prunus persica
A0A251QD58	ANK_REP_REGION domain-containing protein	Ankyrin repeat-containing domain superfamily	IPR036770	Domain of unknown function DUF4219	IPR025314	13..36	704	3760	Eukaryota	Viridiplantae	Streptophyta	Magnoliopsida	Rosales	Rosaceae	Prunus	Prunus persica
A0A251QE74	DUF4219 domain-containing protein	Ankyrin repeat-containing domain superfamily	IPR036770	Domain of unknown function DUF4219	IPR025314	13..39	343	3760	Eukaryota	Viridiplantae	Streptophyta	Magnoliopsida	Rosales	Rosaceae	Prunus	Prunus persica
A0A251QGA2	ANK_REP_REGION domain-containing protein	Ankyrin repeat-containing domain superfamily	IPR036770	Domain of unknown function DUF4219	IPR025314	16..42	712	3760	Eukaryota	Viridiplantae	Streptophyta	Magnoliopsida	Rosales	Rosaceae	Prunus	Prunus persica
A0A251TDB4	DUF4219 domain-containing protein	Ankyrin repeat-containing domain superfamily	IPR036770	Domain of unknown function DUF4219	IPR025314	16..36	269	4232	Eukaryota	Viridiplantae	Streptophyta	Magnoliopsida	Asterales	Asteraceae	Helianthus	Helianthus annuus
A0A2C9VJP3	DUF4219 domain-containing protein	Ankyrin repeat-containing domain superfamily	IPR036770	Domain of unknown function DUF4219	IPR025314	10..36	267	3983	Eukaryota	Viridiplantae	Streptophyta	Magnoliopsida	Malpighiales	Euphorbiaceae	Manihot	Manihot esculenta
A0A2C9VLX8	DUF4219 domain-containing protein	Ankyrin repeat-containing domain superfamily	IPR036770	Domain of unknown function DUF4219	IPR025314	20..45	289	3983	Eukaryota	Viridiplantae	Streptophyta	Magnoliopsida	Malpighiales	Euphorbiaceae	Manihot	Manihot esculenta
A0A2I0IHQ6	ANK_REP_REGION domain-containing protein	Ankyrin repeat-containing domain superfamily	IPR036770	Domain of unknown function DUF4219	IPR025314	27..52	652	22663	Eukaryota	Viridiplantae	Streptophyta	Magnoliopsida	Myrtales	Lythraceae	Punica	Punica granatum
A0A2I0L616	DUF4219 domain-containing protein	Ankyrin repeat-containing domain superfamily	IPR036770	Domain of unknown function DUF4219	IPR025314	15..40	252	22663	Eukaryota	Viridiplantae	Streptophyta	Magnoliopsida	Myrtales	Lythraceae	Punica	Punica granatum
A0A2I4EK22	ANK_REP_REGION domain-containing protein	Ankyrin repeat-containing domain superfamily	IPR036770	Domain of unknown function DUF4219	IPR025314	17..39	768	51240	Eukaryota	Viridiplantae	Streptophyta	Magnoliopsida	Fagales	Juglandaceae	Juglans	Juglans regia
A0A2I4EN20	ANK_REP_REGION domain-containing protein	Ankyrin repeat-containing domain superfamily	IPR036770	Domain of unknown function DUF4219	IPR025314	13..35	801	51240	Eukaryota	Viridiplantae	Streptophyta	Magnoliopsida	Fagales	Juglandaceae	Juglans	Juglans regia
A0A2I4F7B4	ANK_REP_REGION domain-containing protein	Ankyrin repeat-containing domain superfamily	IPR036770	Domain of unknown function DUF4219	IPR025314	11..37	805	51240	Eukaryota	Viridiplantae	Streptophyta	Magnoliopsida	Fagales	Juglandaceae	Juglans	Juglans regia
A0A2I4GJR3	ANK_REP_REGION domain-containing protein	Ankyrin repeat-containing domain superfamily	IPR036770	Domain of unknown function DUF4219	IPR025314	62..88	824	51240	Eukaryota	Viridiplantae	Streptophyta	Magnoliopsida	Fagales	Juglandaceae	Juglans	Juglans regia
A0A2I4GJU1	ANK_REP_REGION domain-containing protein	Ankyrin repeat-containing domain superfamily	IPR036770	Domain of unknown function DUF4219	IPR025314	50..76	805	51240	Eukaryota	Viridiplantae	Streptophyta	Magnoliopsida	Fagales	Juglandaceae	Juglans	Juglans regia
A0A2J6LR45	DUF4219 domain-containing protein	Ankyrin repeat-containing domain superfamily	IPR036770	Domain of unknown function DUF4219	IPR025314	11..35	523	4236	Eukaryota	Viridiplantae	Streptophyta	Magnoliopsida	Asterales	Asteraceae	Lactuca	Lactuca sativa
A0A2P5XDF6	DUF4219 domain-containing protein	Ankyrin repeat-containing domain superfamily	IPR036770	Domain of unknown function DUF4219	IPR025314	11..37	381	3634	Eukaryota	Viridiplantae	Streptophyta	Magnoliopsida	Malvales	Malvaceae	Gossypium	Gossypium barbadense
A0A2P6PBA1	DUF4219 domain-containing protein	Ankyrin repeat-containing domain superfamily	IPR036770	Domain of unknown function DUF4219	IPR025314	20..43	361	74649	Eukaryota	Viridiplantae	Streptophyta	Magnoliopsida	Rosales	Rosaceae	Rosa	Rosa chinensis
A0A2P6PFG6	ANK_REP_REGION domain-containing protein	Ankyrin repeat-containing domain superfamily	IPR036770	Domain of unknown function DUF4219	IPR025314	16..42	876	74649	Eukaryota	Viridiplantae	Streptophyta	Magnoliopsida	Rosales	Rosaceae	Rosa	Rosa chinensis
A0A2P6PFI5	DUF4219 domain-containing protein	Ankyrin repeat-containing domain superfamily	IPR036770	Domain of unknown function DUF4219	IPR025314	19..40	372	74649	Eukaryota	Viridiplantae	Streptophyta	Magnoliopsida	Rosales	Rosaceae	Rosa	Rosa chinensis
A0A2P6PIJ1	ANK_REP_REGION domain-containing protein	Ankyrin repeat-containing domain superfamily	IPR036770	Domain of unknown function DUF4219	IPR025314	16..42	1114	74649	Eukaryota	Viridiplantae	Streptophyta	Magnoliopsida	Rosales	Rosaceae	Rosa	Rosa chinensis
A0A2P6PIM5	DUF4219 domain-containing protein	Ankyrin repeat-containing domain superfamily	IPR036770	Domain of unknown function DUF4219	IPR025314	16..42	629	74649	Eukaryota	Viridiplantae	Streptophyta	Magnoliopsida	Rosales	Rosaceae	Rosa	Rosa chinensis
A0A2P6PIP0	DUF4219 domain-containing protein	Ankyrin repeat-containing domain superfamily	IPR036770	Domain of unknown function DUF4219	IPR025314	16..42	624	74649	Eukaryota	Viridiplantae	Streptophyta	Magnoliopsida	Rosales	Rosaceae	Rosa	Rosa chinensis
A0A2P6SD43	ANK_REP_REGION domain-containing protein	Ankyrin repeat-containing domain superfamily	IPR036770	Domain of unknown function DUF4219	IPR025314	36..62	622	74649	Eukaryota	Viridiplantae	Streptophyta	Magnoliopsida	Rosales	Rosaceae	Rosa	Rosa chinensis
A0A2R6RJS1	ANK_REP_REGION domain-containing protein	Ankyrin repeat-containing domain superfamily	IPR036770	Domain of unknown function DUF4219	IPR025314	16..42	725	1590841	Eukaryota	Viridiplantae	Streptophyta	Magnoliopsida	Ericales	Actinidiaceae	Actinidia	Actinidia chinensis
A0A2R6RJV4	ANK_REP_REGION domain-containing protein	Ankyrin repeat-containing domain superfamily	IPR036770	Domain of unknown function DUF4219	IPR025314	16..42	717	1590841	Eukaryota	Viridiplantae	Streptophyta	Magnoliopsida	Ericales	Actinidiaceae	Actinidia	Actinidia chinensis
A0A2U1QDM4	ANK_REP_REGION domain-containing protein	Ankyrin repeat-containing domain superfamily	IPR036770	Domain of unknown function DUF4219	IPR025314	13..37	745	35608	Eukaryota	Viridiplantae	Streptophyta	Magnoliopsida	Asterales	Asteraceae	Artemisia	Artemisia annua
A0A2Z6MQE7	DUF4219 domain-containing protein	Ankyrin repeat-containing domain superfamily	IPR036770	Domain of unknown function DUF4219	IPR025314	17..40	360	3900	Eukaryota	Viridiplantae	Streptophyta	Magnoliopsida	Fabales	Fabaceae	Trifolium	Trifolium subterraneum
A0A2Z6N319	DUF4219 domain-containing protein	Ankyrin repeat-containing domain superfamily	IPR036770	Domain of unknown function DUF4219	IPR025314	14..40	371	3900	Eukaryota	Viridiplantae	Streptophyta	Magnoliopsida	Fabales	Fabaceae	Trifolium	Trifolium subterraneum
A0A2Z7D4N6	ANK_REP_REGION domain-containing protein	Ankyrin repeat-containing domain superfamily	IPR036770	Domain of unknown function DUF4219	IPR025314	21..47	761	472368	Eukaryota	Viridiplantae	Streptophyta	Magnoliopsida	Lamiales	Gesneriaceae	Dorcoceras	Dorcoceras hygrometricum
A0A314UG37	DUF4219 domain-containing protein	Ankyrin repeat-containing domain superfamily	IPR036770	Domain of unknown function DUF4219	IPR025314	17..42	343	2094558	Eukaryota	Viridiplantae	Streptophyta	Magnoliopsida	Rosales	Rosaceae	Prunus	Prunus yedoensis
A0A314UGJ7	ANK_REP_REGION domain-containing protein	Ankyrin repeat-containing domain superfamily	IPR036770	Domain of unknown function DUF4219	IPR025314	16..42	620	2094558	Eukaryota	Viridiplantae	Streptophyta	Magnoliopsida	Rosales	Rosaceae	Prunus	Prunus yedoensis
A0A314UH17	DUF4219 domain-containing protein	Ankyrin repeat-containing domain superfamily	IPR036770	Domain of unknown function DUF4219	IPR025314	16..42	314	2094558	Eukaryota	Viridiplantae	Streptophyta	Magnoliopsida	Rosales	Rosaceae	Prunus	Prunus yedoensis
A0A314UJ92	ANK_REP_REGION domain-containing protein	Ankyrin repeat-containing domain superfamily	IPR036770	Domain of unknown function DUF4219	IPR025314	13..39	701	2094558	Eukaryota	Viridiplantae	Streptophyta	Magnoliopsida	Rosales	Rosaceae	Prunus	Prunus yedoensis
A0A314UNH1	DUF4219 domain-containing protein	Ankyrin repeat-containing domain superfamily	IPR036770	Domain of unknown function DUF4219	IPR025314	19..41	493	2094558	Eukaryota	Viridiplantae	Streptophyta	Magnoliopsida	Rosales	Rosaceae	Prunus	Prunus yedoensis
A0A314XS85	DUF4219 domain-containing protein	Ankyrin repeat-containing domain superfamily	IPR036770	Domain of unknown function DUF4219	IPR025314	16..42	343	2094558	Eukaryota	Viridiplantae	Streptophyta	Magnoliopsida	Rosales	Rosaceae	Prunus	Prunus yedoensis
A0A314XVQ3	DUF4219 domain-containing protein	Ankyrin repeat-containing domain superfamily	IPR036770	Domain of unknown function DUF4219	IPR025314	16..42	275	2094558	Eukaryota	Viridiplantae	Streptophyta	Magnoliopsida	Rosales	Rosaceae	Prunus	Prunus yedoensis
A0A314YU73	DUF4219 domain-containing protein	Ankyrin repeat-containing domain superfamily	IPR036770	Domain of unknown function DUF4219	IPR025314	16..42	325	2094558	Eukaryota	Viridiplantae	Streptophyta	Magnoliopsida	Rosales	Rosaceae	Prunus	Prunus yedoensis
A0A314Z598	DUF4219 domain-containing protein	Ankyrin repeat-containing domain superfamily	IPR036770	Domain of unknown function DUF4219	IPR025314	16..42	327	2094558	Eukaryota	Viridiplantae	Streptophyta	Magnoliopsida	Rosales	Rosaceae	Prunus	Prunus yedoensis
A0A314ZEW7	DUF4219 domain-containing protein	Ankyrin repeat-containing domain superfamily	IPR036770	Domain of unknown function DUF4219	IPR025314	19..45	289	2094558	Eukaryota	Viridiplantae	Streptophyta	Magnoliopsida	Rosales	Rosaceae	Prunus	Prunus yedoensis
A0A371GFX1	ANK_REP_REGION domain-containing protein	Ankyrin repeat-containing domain superfamily	IPR036770	Domain of unknown function DUF4219	IPR025314	44..70	784	157652	Eukaryota	Viridiplantae	Streptophyta	Magnoliopsida	Fabales	Fabaceae	Mucuna	Mucuna pruriens
A0A396HN29	ANK_REP_REGION domain-containing protein	Ankyrin repeat-containing domain superfamily	IPR036770	Domain of unknown function DUF4219	IPR025314	17..43	801	3880	Eukaryota	Viridiplantae	Streptophyta	Magnoliopsida	Fabales	Fabaceae	Medicago	Medicago truncatula
A0A396HN66	ANK_REP_REGION domain-containing protein	Ankyrin repeat-containing domain superfamily	IPR036770	Domain of unknown function DUF4219	IPR025314	16..41	747	3880	Eukaryota	Viridiplantae	Streptophyta	Magnoliopsida	Fabales	Fabaceae	Medicago	Medicago truncatula
A0A396HQJ4	DUF4219 domain-containing protein	Ankyrin repeat-containing domain superfamily	IPR036770	Domain of unknown function DUF4219	IPR025314	17..43	321	3880	Eukaryota	Viridiplantae	Streptophyta	Magnoliopsida	Fabales	Fabaceae	Medicago	Medicago truncatula
A0A3N7FC78	ANK_REP_REGION domain-containing protein	Ankyrin repeat-containing domain superfamily	IPR036770	Domain of unknown function DUF4219	IPR025314	18..42	759	3694	Eukaryota	Viridiplantae	Streptophyta	Magnoliopsida	Malpighiales	Salicaceae	Populus	Populus trichocarpa
A0A3N7FDE4	ANK_REP_REGION domain-containing protein	Ankyrin repeat-containing domain superfamily	IPR036770	Domain of unknown function DUF4219	IPR025314	18..42	757	3694	Eukaryota	Viridiplantae	Streptophyta	Magnoliopsida	Malpighiales	Salicaceae	Populus	Populus trichocarpa
A0A3N7FI90	ANK_REP_REGION domain-containing protein	Ankyrin repeat-containing domain superfamily	IPR036770	Domain of unknown function DUF4219	IPR025314	18..42	774	3694	Eukaryota	Viridiplantae	Streptophyta	Magnoliopsida	Malpighiales	Salicaceae	Populus	Populus trichocarpa
A0A3N7G5Q2	ANK_REP_REGION domain-containing protein	Ankyrin repeat-containing domain superfamily	IPR036770	Domain of unknown function DUF4219	IPR025314	18..42	723	3694	Eukaryota	Viridiplantae	Streptophyta	Magnoliopsida	Malpighiales	Salicaceae	Populus	Populus trichocarpa
A0A3N7GQV1	ANK_REP_REGION domain-containing protein	Ankyrin repeat-containing domain superfamily	IPR036770	Domain of unknown function DUF4219	IPR025314	18..42	745	3694	Eukaryota	Viridiplantae	Streptophyta	Magnoliopsida	Malpighiales	Salicaceae	Populus	Populus trichocarpa
A0A3Q0EJ55	ANK_REP_REGION domain-containing protein	Ankyrin repeat-containing domain superfamily	IPR036770	Domain of unknown function DUF4219	IPR025314	16..42	576	3916	Eukaryota	Viridiplantae	Streptophyta	Magnoliopsida	Fabales	Fabaceae	Vigna	Vigna radiata
A0A438CBS9	DUF4219 domain-containing protein	Ankyrin repeat-containing domain superfamily	IPR036770	Domain of unknown function DUF4219	IPR025314	19..40	339	29760	Eukaryota	Viridiplantae	Streptophyta	Magnoliopsida	Vitales	Vitaceae	Vitis	Vitis vinifera
A0A438FP58	ANK_REP_REGION domain-containing protein	Ankyrin repeat-containing domain superfamily	IPR036770	Domain of unknown function DUF4219	IPR025314	48..73	772	29760	Eukaryota	Viridiplantae	Streptophyta	Magnoliopsida	Vitales	Vitaceae	Vitis	Vitis vinifera
A0A438FTW7	DUF4219 domain-containing protein	Ankyrin repeat-containing domain superfamily	IPR036770	Domain of unknown function DUF4219	IPR025314	48..73	274	29760	Eukaryota	Viridiplantae	Streptophyta	Magnoliopsida	Vitales	Vitaceae	Vitis	Vitis vinifera
A0A438GEU3	ANK_REP_REGION domain-containing protein	Ankyrin repeat-containing domain superfamily	IPR036770	Domain of unknown function DUF4219	IPR025314	39..64	817	29760	Eukaryota	Viridiplantae	Streptophyta	Magnoliopsida	Vitales	Vitaceae	Vitis	Vitis vinifera
A0A438HLR8	ANK_REP_REGION domain-containing protein	Ankyrin repeat-containing domain superfamily	IPR036770	Domain of unknown function DUF4219	IPR025314	77..103	804	29760	Eukaryota	Viridiplantae	Streptophyta	Magnoliopsida	Vitales	Vitaceae	Vitis	Vitis vinifera
A0A438I2P0	ANK_REP_REGION domain-containing protein	Ankyrin repeat-containing domain superfamily	IPR036770	Domain of unknown function DUF4219	IPR025314	39..64	749	29760	Eukaryota	Viridiplantae	Streptophyta	Magnoliopsida	Vitales	Vitaceae	Vitis	Vitis vinifera
A0A438I2S2	DUF4219 domain-containing protein	Ankyrin repeat-containing domain superfamily	IPR036770	Domain of unknown function DUF4219	IPR025314	83..108	411	29760	Eukaryota	Viridiplantae	Streptophyta	Magnoliopsida	Vitales	Vitaceae	Vitis	Vitis vinifera
A0A445DDS2	ANK_REP_REGION domain-containing protein	Ankyrin repeat-containing domain superfamily	IPR036770	Domain of unknown function DUF4219	IPR025314	19..41	741	3818	Eukaryota	Viridiplantae	Streptophyta	Magnoliopsida	Fabales	Fabaceae	Arachis	Arachis hypogaea
A0A445J3Y2	ANK_REP_REGION domain-containing protein	Ankyrin repeat-containing domain superfamily	IPR036770	Domain of unknown function DUF4219	IPR025314	13..37	703	3848	Eukaryota	Viridiplantae	Streptophyta	Magnoliopsida	Fabales	Fabaceae	Glycine	Glycine soja
A0A445J3Y3	DUF4219 domain-containing protein	Ankyrin repeat-containing domain superfamily	IPR036770	Domain of unknown function DUF4219	IPR025314	13..37	527	3848	Eukaryota	Viridiplantae	Streptophyta	Magnoliopsida	Fabales	Fabaceae	Glycine	Glycine soja
A0A445LX82	ANK_REP_REGION domain-containing protein	Ankyrin repeat-containing domain superfamily	IPR036770	Domain of unknown function DUF4219	IPR025314	16..42	752	3848	Eukaryota	Viridiplantae	Streptophyta	Magnoliopsida	Fabales	Fabaceae	Glycine	Glycine soja
A0A445LXA9	ANK_REP_REGION domain-containing protein	Ankyrin repeat-containing domain superfamily	IPR036770	Domain of unknown function DUF4219	IPR025314	16..41	751	3848	Eukaryota	Viridiplantae	Streptophyta	Magnoliopsida	Fabales	Fabaceae	Glycine	Glycine soja
A0A445LXE4	DUF4219 domain-containing protein	Ankyrin repeat-containing domain superfamily	IPR036770	Domain of unknown function DUF4219	IPR025314	16..41	610	3848	Eukaryota	Viridiplantae	Streptophyta	Magnoliopsida	Fabales	Fabaceae	Glycine	Glycine soja
A0A498H980	DUF4219 domain-containing protein	Ankyrin repeat-containing domain superfamily	IPR036770	Domain of unknown function DUF4219	IPR025314	15..41	585	3750	Eukaryota	Viridiplantae	Streptophyta	Magnoliopsida	Rosales	Rosaceae	Malus	Malus domestica
A0A498HCH5	DUF4219 domain-containing protein	Ankyrin repeat-containing domain superfamily	IPR036770	Domain of unknown function DUF4219	IPR025314	15..41	329	3750	Eukaryota	Viridiplantae	Streptophyta	Magnoliopsida	Rosales	Rosaceae	Malus	Malus domestica
A0A498HDG2	DUF4219 domain-containing protein	Ankyrin repeat-containing domain superfamily	IPR036770	Domain of unknown function DUF4219	IPR025314	14..41	518	3750	Eukaryota	Viridiplantae	Streptophyta	Magnoliopsida	Rosales	Rosaceae	Malus	Malus domestica
A0A498HFU4	DUF4219 domain-containing protein	Ankyrin repeat-containing domain superfamily	IPR036770	Domain of unknown function DUF4219	IPR025314	15..41	553	3750	Eukaryota	Viridiplantae	Streptophyta	Magnoliopsida	Rosales	Rosaceae	Malus	Malus domestica
A0A498HGK1	DUF4219 domain-containing protein	Ankyrin repeat-containing domain superfamily	IPR036770	Domain of unknown function DUF4219	IPR025314	17..42	300	3750	Eukaryota	Viridiplantae	Streptophyta	Magnoliopsida	Rosales	Rosaceae	Malus	Malus domestica
A0A498HGM2	DUF4219 domain-containing protein	Ankyrin repeat-containing domain superfamily	IPR036770	Domain of unknown function DUF4219	IPR025314	510..536	692	3750	Eukaryota	Viridiplantae	Streptophyta	Magnoliopsida	Rosales	Rosaceae	Malus	Malus domestica
A0A498HHY0	ANK_REP_REGION domain-containing protein	Ankyrin repeat-containing domain superfamily	IPR036770	Domain of unknown function DUF4219	IPR025314	14..41	1179	3750	Eukaryota	Viridiplantae	Streptophyta	Magnoliopsida	Rosales	Rosaceae	Malus	Malus domestica
A0A498HJD4	ANK_REP_REGION domain-containing protein	Ankyrin repeat-containing domain superfamily	IPR036770	Domain of unknown function DUF4219	IPR025314	14..41	636	3750	Eukaryota	Viridiplantae	Streptophyta	Magnoliopsida	Rosales	Rosaceae	Malus	Malus domestica
A0A498J2M9	ANK_REP_REGION domain-containing protein	Ankyrin repeat-containing domain superfamily	IPR036770	Domain of unknown function DUF4219	IPR025314	17..42	1333	3750	Eukaryota	Viridiplantae	Streptophyta	Magnoliopsida	Rosales	Rosaceae	Malus	Malus domestica
A0A498J2V3	DUF4219 domain-containing protein	Ankyrin repeat-containing domain superfamily	IPR036770	Domain of unknown function DUF4219	IPR025314	12..37	586	3750	Eukaryota	Viridiplantae	Streptophyta	Magnoliopsida	Rosales	Rosaceae	Malus	Malus domestica
A0A498J2W3	DUF4219 domain-containing protein	Ankyrin repeat-containing domain superfamily	IPR036770	Domain of unknown function DUF4219	IPR025314	10..35	425	3750	Eukaryota	Viridiplantae	Streptophyta	Magnoliopsida	Rosales	Rosaceae	Malus	Malus domestica
A0A498J3N3	DUF4219 domain-containing protein	Ankyrin repeat-containing domain superfamily	IPR036770	Domain of unknown function DUF4219	IPR025314	10..36	660	3750	Eukaryota	Viridiplantae	Streptophyta	Magnoliopsida	Rosales	Rosaceae	Malus	Malus domestica
A0A498J588	DUF4219 domain-containing protein	Ankyrin repeat-containing domain superfamily	IPR036770	Domain of unknown function DUF4219	IPR025314	10..35	308	3750	Eukaryota	Viridiplantae	Streptophyta	Magnoliopsida	Rosales	Rosaceae	Malus	Malus domestica
A0A498J8S8	ANK_REP_REGION domain-containing protein	Ankyrin repeat-containing domain superfamily	IPR036770	Domain of unknown function DUF4219	IPR025314	96..122	1464	3750	Eukaryota	Viridiplantae	Streptophyta	Magnoliopsida	Rosales	Rosaceae	Malus	Malus domestica
A0A498K8V9	DUF4219 domain-containing protein	Ankyrin repeat-containing domain superfamily	IPR036770	Domain of unknown function DUF4219	IPR025314	76..102	945	3750	Eukaryota	Viridiplantae	Streptophyta	Magnoliopsida	Rosales	Rosaceae	Malus	Malus domestica
A0A4D6LPK2	ANK_REP_REGION domain-containing protein	Ankyrin repeat-containing domain superfamily	IPR036770	Domain of unknown function DUF4219	IPR025314	16..40	757	3917	Eukaryota	Viridiplantae	Streptophyta	Magnoliopsida	Fabales	Fabaceae	Vigna	Vigna unguiculata
A0A4D6LQN1	ANK_REP_REGION domain-containing protein	Ankyrin repeat-containing domain superfamily	IPR036770	Domain of unknown function DUF4219	IPR025314	11..37	712	3917	Eukaryota	Viridiplantae	Streptophyta	Magnoliopsida	Fabales	Fabaceae	Vigna	Vigna unguiculata
A0A4U5MB55	DUF4219 domain-containing protein	Ankyrin repeat-containing domain superfamily	IPR036770	Domain of unknown function DUF4219	IPR025314	19..41	209	43335	Eukaryota	Viridiplantae	Streptophyta	Magnoliopsida	Malpighiales	Salicaceae	Populus	Populus alba
A0A4U5MB99	PEROXIDASE_4 domain-containing protein	Ankyrin repeat-containing domain superfamily	IPR036770	Domain of unknown function DUF4219	IPR025314	109..133	851	43335	Eukaryota	Viridiplantae	Streptophyta	Magnoliopsida	Malpighiales	Salicaceae	Populus	Populus alba
A0A4U5PR97	ANK_REP_REGION domain-containing protein	Ankyrin repeat-containing domain superfamily	IPR036770	Domain of unknown function DUF4219	IPR025314	16..42	749	43335	Eukaryota	Viridiplantae	Streptophyta	Magnoliopsida	Malpighiales	Salicaceae	Populus	Populus alba
A0A4Y1QYL2	DUF4219 domain-containing protein	Ankyrin repeat-containing domain superfamily	IPR036770	Domain of unknown function DUF4219	IPR025314	31..57	313	3755	Eukaryota	Viridiplantae	Streptophyta	Magnoliopsida	Rosales	Rosaceae	Prunus	Prunus dulcis
A0A540KST2	ANK_REP_REGION domain-containing protein	Ankyrin repeat-containing domain superfamily	IPR036770	Domain of unknown function DUF4219	IPR025314	17..42	777	106549	Eukaryota	Viridiplantae	Streptophyta	Magnoliopsida	Rosales	Rosaceae	Malus	Malus baccata
A0A540KT81	DUF4219 domain-containing protein	Ankyrin repeat-containing domain superfamily	IPR036770	Domain of unknown function DUF4219	IPR025314	153..179	473	106549	Eukaryota	Viridiplantae	Streptophyta	Magnoliopsida	Rosales	Rosaceae	Malus	Malus baccata
A0A540KTG6	ANK_REP_REGION domain-containing protein	Ankyrin repeat-containing domain superfamily	IPR036770	Domain of unknown function DUF4219	IPR025314	15..41	765	106549	Eukaryota	Viridiplantae	Streptophyta	Magnoliopsida	Rosales	Rosaceae	Malus	Malus baccata
A0A540LBS7	DUF4219 domain-containing protein	Ankyrin repeat-containing domain superfamily	IPR036770	Domain of unknown function DUF4219	IPR025314	10..35	324	106549	Eukaryota	Viridiplantae	Streptophyta	Magnoliopsida	Rosales	Rosaceae	Malus	Malus baccata
A0A540M3G7	DUF4219 domain-containing protein	Ankyrin repeat-containing domain superfamily	IPR036770	Domain of unknown function DUF4219	IPR025314	17..42	349	106549	Eukaryota	Viridiplantae	Streptophyta	Magnoliopsida	Rosales	Rosaceae	Malus	Malus baccata
A0A540M538	DUF4219 domain-containing protein	Ankyrin repeat-containing domain superfamily	IPR036770	Domain of unknown function DUF4219	IPR025314	10..35	348	106549	Eukaryota	Viridiplantae	Streptophyta	Magnoliopsida	Rosales	Rosaceae	Malus	Malus baccata
A0A540MRU3	ANK_REP_REGION domain-containing protein	Ankyrin repeat-containing domain superfamily	IPR036770	Domain of unknown function DUF4219	IPR025314	15..41	789	106549	Eukaryota	Viridiplantae	Streptophyta	Magnoliopsida	Rosales	Rosaceae	Malus	Malus baccata
A0A540MRY1	ANK_REP_REGION domain-containing protein	Ankyrin repeat-containing domain superfamily	IPR036770	Domain of unknown function DUF4219	IPR025314	15..40	772	106549	Eukaryota	Viridiplantae	Streptophyta	Magnoliopsida	Rosales	Rosaceae	Malus	Malus baccata
A0A5B7APG1	DUF4219 domain-containing protein	Ankyrin repeat-containing domain superfamily	IPR036770	Domain of unknown function DUF4219	IPR025314	12..38	496	16924	Eukaryota	Viridiplantae	Streptophyta	Magnoliopsida	Cornales	Nyssaceae	Davidia	Davidia involucrata
A0A5C7HTJ2	DUF4219 domain-containing protein	Ankyrin repeat-containing domain superfamily	IPR036770	Domain of unknown function DUF4219	IPR025314	16..41	542	1000413	Eukaryota	Viridiplantae	Streptophyta	Magnoliopsida	Sapindales	Sapindaceae	Acer	Acer yangbiense
A0A5C7HTK3	DUF4219 domain-containing protein	Ankyrin repeat-containing domain superfamily	IPR036770	Domain of unknown function DUF4219	IPR025314	16..41	547	1000413	Eukaryota	Viridiplantae	Streptophyta	Magnoliopsida	Sapindales	Sapindaceae	Acer	Acer yangbiense
A0A5C7HU19	DUF4219 domain-containing protein	Ankyrin repeat-containing domain superfamily	IPR036770	Domain of unknown function DUF4219	IPR025314	16..41	285	1000413	Eukaryota	Viridiplantae	Streptophyta	Magnoliopsida	Sapindales	Sapindaceae	Acer	Acer yangbiense
A0A5D2ANY8	ANK_REP_REGION domain-containing protein	Ankyrin repeat-containing domain superfamily	IPR036770	Domain of unknown function DUF4219	IPR025314	11..37	716	34276	Eukaryota	Viridiplantae	Streptophyta	Magnoliopsida	Malvales	Malvaceae	Gossypium	Gossypium darwinii
A0A5D2AS78	ANK_REP_REGION domain-containing protein	Ankyrin repeat-containing domain superfamily	IPR036770	Domain of unknown function DUF4219	IPR025314	11..37	718	34276	Eukaryota	Viridiplantae	Streptophyta	Magnoliopsida	Malvales	Malvaceae	Gossypium	Gossypium darwinii
A0A5D2EPC5	DUF4219 domain-containing protein	Ankyrin repeat-containing domain superfamily	IPR036770	Domain of unknown function DUF4219	IPR025314	11..37	370	34276	Eukaryota	Viridiplantae	Streptophyta	Magnoliopsida	Malvales	Malvaceae	Gossypium	Gossypium darwinii
A0A5D2NEJ5	ANK_REP_REGION domain-containing protein	Ankyrin repeat-containing domain superfamily	IPR036770	Domain of unknown function DUF4219	IPR025314	11..37	719	34277	Eukaryota	Viridiplantae	Streptophyta	Magnoliopsida	Malvales	Malvaceae	Gossypium	Gossypium tomentosum
A0A5D2XAV4	ANK_REP_REGION domain-containing protein	Ankyrin repeat-containing domain superfamily	IPR036770	Domain of unknown function DUF4219	IPR025314	11..37	719	34275	Eukaryota	Viridiplantae	Streptophyta	Magnoliopsida	Malvales	Malvaceae	Gossypium	Gossypium mustelinum
A0A5E4FEF2	DUF4219 domain-containing protein	Ankyrin repeat-containing domain superfamily	IPR036770	Domain of unknown function DUF4219	IPR025314	14..40	219	3755	Eukaryota	Viridiplantae	Streptophyta	Magnoliopsida	Rosales	Rosaceae	Prunus	Prunus dulcis
A0A5E4FM83	DUF4219 domain-containing protein	Ankyrin repeat-containing domain superfamily	IPR036770	Domain of unknown function DUF4219	IPR025314	14..40	220	3755	Eukaryota	Viridiplantae	Streptophyta	Magnoliopsida	Rosales	Rosaceae	Prunus	Prunus dulcis
A0A5E4GJF0	ANK_REP_REGION domain-containing protein	Ankyrin repeat-containing domain superfamily	IPR036770	Domain of unknown function DUF4219	IPR025314	16..42	729	3755	Eukaryota	Viridiplantae	Streptophyta	Magnoliopsida	Rosales	Rosaceae	Prunus	Prunus dulcis
A0A5E4GKB7	ANK_REP_REGION domain-containing protein	Ankyrin repeat-containing domain superfamily	IPR036770	Domain of unknown function DUF4219	IPR025314	16..42	718	3755	Eukaryota	Viridiplantae	Streptophyta	Magnoliopsida	Rosales	Rosaceae	Prunus	Prunus dulcis
A0A5E4GQJ0	ANK_REP_REGION domain-containing protein	Ankyrin repeat-containing domain superfamily	IPR036770	Domain of unknown function DUF4219	IPR025314	16..42	716	3755	Eukaryota	Viridiplantae	Streptophyta	Magnoliopsida	Rosales	Rosaceae	Prunus	Prunus dulcis
A0A5J5AMP1	DUF4219 domain-containing protein	Ankyrin repeat-containing domain superfamily	IPR036770	Domain of unknown function DUF4219	IPR025314	16..42	555	561372	Eukaryota	Viridiplantae	Streptophyta	Magnoliopsida	Cornales	Nyssaceae	Nyssa	Nyssa sinensis
A0A5J5AMZ1	DUF4219 domain-containing protein	Ankyrin repeat-containing domain superfamily	IPR036770	Domain of unknown function DUF4219	IPR025314	16..42	566	561372	Eukaryota	Viridiplantae	Streptophyta	Magnoliopsida	Cornales	Nyssaceae	Nyssa	Nyssa sinensis
A0A5J5PEX9	ANK_REP_REGION domain-containing protein	Ankyrin repeat-containing domain superfamily	IPR036770	Domain of unknown function DUF4219	IPR025314	11..37	718	3634	Eukaryota	Viridiplantae	Streptophyta	Magnoliopsida	Malvales	Malvaceae	Gossypium	Gossypium barbadense
A0A5J5TUS0	ANK_REP_REGION domain-containing protein	Ankyrin repeat-containing domain superfamily	IPR036770	Domain of unknown function DUF4219	IPR025314	11..37	719	3634	Eukaryota	Viridiplantae	Streptophyta	Magnoliopsida	Malvales	Malvaceae	Gossypium	Gossypium barbadense
A0A5N5FV52	ANK_REP_REGION domain-containing protein	Ankyrin repeat-containing domain superfamily	IPR036770	Domain of unknown function DUF4219	IPR025314	15..40	772	2448454	Eukaryota	Viridiplantae	Streptophyta	Magnoliopsida	Rosales	Rosaceae	Pyrus	Pyrus ussuriensis x Pyrus communis
A0A5N5G4Z0	ANK_REP_REGION domain-containing protein	Ankyrin repeat-containing domain superfamily	IPR036770	Domain of unknown function DUF4219	IPR025314	10..35	754	2448454	Eukaryota	Viridiplantae	Streptophyta	Magnoliopsida	Rosales	Rosaceae	Pyrus	Pyrus ussuriensis x Pyrus communis
A0A5N5G5F0	ANK_REP_REGION domain-containing protein	Ankyrin repeat-containing domain superfamily	IPR036770	Domain of unknown function DUF4219	IPR025314	10..36	747	2448454	Eukaryota	Viridiplantae	Streptophyta	Magnoliopsida	Rosales	Rosaceae	Pyrus	Pyrus ussuriensis x Pyrus communis
A0A5N5GAY9	ANK_REP_REGION domain-containing protein	Ankyrin repeat-containing domain superfamily	IPR036770	Domain of unknown function DUF4219	IPR025314	51..76	756	2448454	Eukaryota	Viridiplantae	Streptophyta	Magnoliopsida	Rosales	Rosaceae	Pyrus	Pyrus ussuriensis x Pyrus communis
A0A5N5GIK0	ANK_REP_REGION domain-containing protein	Ankyrin repeat-containing domain superfamily	IPR036770	Domain of unknown function DUF4219	IPR025314	17..42	754	2448454	Eukaryota	Viridiplantae	Streptophyta	Magnoliopsida	Rosales	Rosaceae	Pyrus	Pyrus ussuriensis x Pyrus communis
A0A5N5GJF4	ANK_REP_REGION domain-containing protein	Ankyrin repeat-containing domain superfamily	IPR036770	Domain of unknown function DUF4219	IPR025314	10..36	750	2448454	Eukaryota	Viridiplantae	Streptophyta	Magnoliopsida	Rosales	Rosaceae	Pyrus	Pyrus ussuriensis x Pyrus communis
A0A5N5GWA5	ANK_REP_REGION domain-containing protein	Ankyrin repeat-containing domain superfamily	IPR036770	Domain of unknown function DUF4219	IPR025314	10..36	763	2448454	Eukaryota	Viridiplantae	Streptophyta	Magnoliopsida	Rosales	Rosaceae	Pyrus	Pyrus ussuriensis x Pyrus communis
A0A5N5GYX8	ANK_REP_REGION domain-containing protein	Ankyrin repeat-containing domain superfamily	IPR036770	Domain of unknown function DUF4219	IPR025314	14..41	714	2448454	Eukaryota	Viridiplantae	Streptophyta	Magnoliopsida	Rosales	Rosaceae	Pyrus	Pyrus ussuriensis x Pyrus communis
A0A5N5HFH1	ANK_REP_REGION domain-containing protein	Ankyrin repeat-containing domain superfamily	IPR036770	Domain of unknown function DUF4219	IPR025314	76..102	836	2448454	Eukaryota	Viridiplantae	Streptophyta	Magnoliopsida	Rosales	Rosaceae	Pyrus	Pyrus ussuriensis x Pyrus communis
A0A5N6Q9Z7	DUF4219 domain-containing protein	Ankyrin repeat-containing domain superfamily	IPR036770	Domain of unknown function DUF4219	IPR025314	17..43	501	176857	Eukaryota	Viridiplantae	Streptophyta	Magnoliopsida	Fagales	Betulaceae	Carpinus	Carpinus fangiana
A0A5N6R5C0	DUF4219 domain-containing protein	Ankyrin repeat-containing domain superfamily	IPR036770	Domain of unknown function DUF4219	IPR025314	19..43	481	176857	Eukaryota	Viridiplantae	Streptophyta	Magnoliopsida	Fagales	Betulaceae	Carpinus	Carpinus fangiana
A0A5N6R5C1	DUF4219 domain-containing protein	Ankyrin repeat-containing domain superfamily	IPR036770	Domain of unknown function DUF4219	IPR025314	15..42	351	176857	Eukaryota	Viridiplantae	Streptophyta	Magnoliopsida	Fagales	Betulaceae	Carpinus	Carpinus fangiana
A0A5N6RQ75	DUF4219 domain-containing protein	Ankyrin repeat-containing domain superfamily	IPR036770	Domain of unknown function DUF4219	IPR025314	12..36	520	176857	Eukaryota	Viridiplantae	Streptophyta	Magnoliopsida	Fagales	Betulaceae	Carpinus	Carpinus fangiana
A0A5N6RRG0	DUF4219 domain-containing protein	Ankyrin repeat-containing domain superfamily	IPR036770	Domain of unknown function DUF4219	IPR025314	12..36	503	176857	Eukaryota	Viridiplantae	Streptophyta	Magnoliopsida	Fagales	Betulaceae	Carpinus	Carpinus fangiana
A0A660KQ78	ANK_REP_REGION domain-containing protein	Ankyrin repeat-containing domain superfamily	IPR036770	Domain of unknown function DUF4219	IPR025314	18..42,119..143,293..319	749	176857	Eukaryota	Viridiplantae	Streptophyta	Magnoliopsida	Fagales	Betulaceae	Carpinus	Carpinus fangiana
A0A660KQQ4	DUF4219 domain-containing protein	Ankyrin repeat-containing domain superfamily	IPR036770	Domain of unknown function DUF4219	IPR025314	15..41	627	176857	Eukaryota	Viridiplantae	Streptophyta	Magnoliopsida	Fagales	Betulaceae	Carpinus	Carpinus fangiana
A0A660KS99	DUF4219 domain-containing protein	Ankyrin repeat-containing domain superfamily	IPR036770	Domain of unknown function DUF4219	IPR025314	19..43	475	176857	Eukaryota	Viridiplantae	Streptophyta	Magnoliopsida	Fagales	Betulaceae	Carpinus	Carpinus fangiana
A0A660KSJ8	DUF4219 domain-containing protein	Ankyrin repeat-containing domain superfamily	IPR036770	Domain of unknown function DUF4219	IPR025314	16..40	537	176857	Eukaryota	Viridiplantae	Streptophyta	Magnoliopsida	Fagales	Betulaceae	Carpinus	Carpinus fangiana
A0A660KXR4	DUF4219 domain-containing protein	Ankyrin repeat-containing domain superfamily	IPR036770	Domain of unknown function DUF4219	IPR025314	17..41	521	176857	Eukaryota	Viridiplantae	Streptophyta	Magnoliopsida	Fagales	Betulaceae	Carpinus	Carpinus fangiana
A0A6A1URN7	ANK_REP_REGION domain-containing protein	Ankyrin repeat-containing domain superfamily	IPR036770	Domain of unknown function DUF4219	IPR025314	15..41	712	262757	Eukaryota	Viridiplantae	Streptophyta	Magnoliopsida	Fagales	Myricaceae	Morella	Morella rubra
A0A6A1UU57	ANK_REP_REGION domain-containing protein	Ankyrin repeat-containing domain superfamily	IPR036770	Domain of unknown function DUF4219	IPR025314	17..39	472	262757	Eukaryota	Viridiplantae	Streptophyta	Magnoliopsida	Fagales	Myricaceae	Morella	Morella rubra
A0A6A1V139	ANK_REP_REGION domain-containing protein	Ankyrin repeat-containing domain superfamily	IPR036770	Domain of unknown function DUF4219	IPR025314	149..174	723	262757	Eukaryota	Viridiplantae	Streptophyta	Magnoliopsida	Fagales	Myricaceae	Morella	Morella rubra
A0A6A1V2H9	ANK_REP_REGION domain-containing protein	Ankyrin repeat-containing domain superfamily	IPR036770	Domain of unknown function DUF4219	IPR025314	15..39	872	262757	Eukaryota	Viridiplantae	Streptophyta	Magnoliopsida	Fagales	Myricaceae	Morella	Morella rubra
A0A6A1W5Q3	ANK_REP_REGION domain-containing protein	Ankyrin repeat-containing domain superfamily	IPR036770	Domain of unknown function DUF4219	IPR025314	17..41	862	262757	Eukaryota	Viridiplantae	Streptophyta	Magnoliopsida	Fagales	Myricaceae	Morella	Morella rubra
A0A6A1WJ97	ANK_REP_REGION domain-containing protein	Ankyrin repeat-containing domain superfamily	IPR036770	Domain of unknown function DUF4219	IPR025314	15..41	621	262757	Eukaryota	Viridiplantae	Streptophyta	Magnoliopsida	Fagales	Myricaceae	Morella	Morella rubra
A0A6A1WK40	DUF4219 domain-containing protein	Ankyrin repeat-containing domain superfamily	IPR036770	Domain of unknown function DUF4219	IPR025314	11..35	226	262757	Eukaryota	Viridiplantae	Streptophyta	Magnoliopsida	Fagales	Myricaceae	Morella	Morella rubra
A0A6A1WKB6	ANK_REP_REGION domain-containing protein	Ankyrin repeat-containing domain superfamily	IPR036770	Domain of unknown function DUF4219	IPR025314	12..36	455	262757	Eukaryota	Viridiplantae	Streptophyta	Magnoliopsida	Fagales	Myricaceae	Morella	Morella rubra
A0A6A1WNI2	DUF4219 domain-containing protein	Ankyrin repeat-containing domain superfamily	IPR036770	Domain of unknown function DUF4219	IPR025314	15..41	196	262757	Eukaryota	Viridiplantae	Streptophyta	Magnoliopsida	Fagales	Myricaceae	Morella	Morella rubra
A0A6A1WNQ4	ANK_REP_REGION domain-containing protein	Ankyrin repeat-containing domain superfamily	IPR036770	Domain of unknown function DUF4219	IPR025314	18..42	934	262757	Eukaryota	Viridiplantae	Streptophyta	Magnoliopsida	Fagales	Myricaceae	Morella	Morella rubra
A0A6A1WQN8	ANK_REP_REGION domain-containing protein	Ankyrin repeat-containing domain superfamily	IPR036770	Domain of unknown function DUF4219	IPR025314	16..42	636	262757	Eukaryota	Viridiplantae	Streptophyta	Magnoliopsida	Fagales	Myricaceae	Morella	Morella rubra
A0A6A3CH52	ANK_REP_REGION domain-containing protein	Ankyrin repeat-containing domain superfamily	IPR036770	Domain of unknown function DUF4219	IPR025314	288..313	1471	106335	Eukaryota	Viridiplantae	Streptophyta	Magnoliopsida	Malvales	Malvaceae	Hibiscus	Hibiscus syriacus
A0A6A4KQJ2	DUF4219 domain-containing protein	Ankyrin repeat-containing domain superfamily	IPR036770	Domain of unknown function DUF4219	IPR025314	16..41	589	262921	Eukaryota	Viridiplantae	Streptophyta	Magnoliopsida	Ericales	Ericaceae	Rhododendron	Rhododendron williamsianum
A0A6A4KX11	DUF4219 domain-containing protein	Ankyrin repeat-containing domain superfamily	IPR036770	Domain of unknown function DUF4219	IPR025314	16..41	636	262921	Eukaryota	Viridiplantae	Streptophyta	Magnoliopsida	Ericales	Ericaceae	Rhododendron	Rhododendron williamsianum
A0A6A4N8F5	ANK_REP_REGION domain-containing protein	Ankyrin repeat-containing domain superfamily	IPR036770	Domain of unknown function DUF4219	IPR025314	16..38	749	3870	Eukaryota	Viridiplantae	Streptophyta	Magnoliopsida	Fabales	Fabaceae	Lupinus	Lupinus albus
A0A6A5NJD2	ANK_REP_REGION domain-containing protein	Ankyrin repeat-containing domain superfamily	IPR036770	Domain of unknown function DUF4219	IPR025314	16..38	771	3870	Eukaryota	Viridiplantae	Streptophyta	Magnoliopsida	Fabales	Fabaceae	Lupinus	Lupinus albus
A0A6A6M6L3	ANK_REP_REGION domain-containing protein	Ankyrin repeat-containing domain superfamily	IPR036770	Domain of unknown function DUF4219	IPR025314	18..43	506	3981	Eukaryota	Viridiplantae	Streptophyta	Magnoliopsida	Malpighiales	Euphorbiaceae	Hevea	Hevea brasiliensis
A0A6A6MWQ5	ANK_REP_REGION domain-containing protein	Ankyrin repeat-containing domain superfamily	IPR036770	Domain of unknown function DUF4219	IPR025314	15..37	684	3981	Eukaryota	Viridiplantae	Streptophyta	Magnoliopsida	Malpighiales	Euphorbiaceae	Hevea	Hevea brasiliensis
A0A6A6MX52	DUF4219 domain-containing protein	Ankyrin repeat-containing domain superfamily	IPR036770	Domain of unknown function DUF4219	IPR025314	10..36	212	3981	Eukaryota	Viridiplantae	Streptophyta	Magnoliopsida	Malpighiales	Euphorbiaceae	Hevea	Hevea brasiliensis
A0A6A6MZ06	ANK_REP_REGION domain-containing protein	Ankyrin repeat-containing domain superfamily	IPR036770	Domain of unknown function DUF4219	IPR025314	10..36	1066	3981	Eukaryota	Viridiplantae	Streptophyta	Magnoliopsida	Malpighiales	Euphorbiaceae	Hevea	Hevea brasiliensis
A0A6A6MZ14	ANK_REP_REGION domain-containing protein	Ankyrin repeat-containing domain superfamily	IPR036770	Domain of unknown function DUF4219	IPR025314	10..36	560	3981	Eukaryota	Viridiplantae	Streptophyta	Magnoliopsida	Malpighiales	Euphorbiaceae	Hevea	Hevea brasiliensis
A0A6A6N1B1	DUF4219 domain-containing protein	Ankyrin repeat-containing domain superfamily	IPR036770	Domain of unknown function DUF4219	IPR025314	10..36	492	3981	Eukaryota	Viridiplantae	Streptophyta	Magnoliopsida	Malpighiales	Euphorbiaceae	Hevea	Hevea brasiliensis
A0A6A6N2K4	DUF4219 domain-containing protein	Ankyrin repeat-containing domain superfamily	IPR036770	Domain of unknown function DUF4219	IPR025314	11..37	568	3981	Eukaryota	Viridiplantae	Streptophyta	Magnoliopsida	Malpighiales	Euphorbiaceae	Hevea	Hevea brasiliensis
A0A6A6N9C7	DUF4219 domain-containing protein	Ankyrin repeat-containing domain superfamily	IPR036770	Domain of unknown function DUF4219	IPR025314	7..33	329	3981	Eukaryota	Viridiplantae	Streptophyta	Magnoliopsida	Malpighiales	Euphorbiaceae	Hevea	Hevea brasiliensis
A0A6I9TQX8	DUF4219 domain-containing protein	Ankyrin repeat-containing domain superfamily	IPR036770	Domain of unknown function DUF4219	IPR025314	14..40	442	4182	Eukaryota	Viridiplantae	Streptophyta	Magnoliopsida	Lamiales	Pedaliaceae	Sesamum	Sesamum indicum
A0A6J0ZIY9	ANK_REP_REGION domain-containing protein	Ankyrin repeat-containing domain superfamily	IPR036770	Domain of unknown function DUF4219	IPR025314	11..37	717	108875	Eukaryota	Viridiplantae	Streptophyta	Magnoliopsida	Malvales	Malvaceae	Herrania	Herrania umbratica
A0A6J1AZB9	ANK_REP_REGION domain-containing protein	Ankyrin repeat-containing domain superfamily	IPR036770	Domain of unknown function DUF4219	IPR025314	21..43	596	108875	Eukaryota	Viridiplantae	Streptophyta	Magnoliopsida	Malvales	Malvaceae	Herrania	Herrania umbratica
A0A6J5TXN4	ANK_REP_REGION domain-containing protein	Ankyrin repeat-containing domain superfamily	IPR036770	Domain of unknown function DUF4219	IPR025314	16..42	798	36596	Eukaryota	Viridiplantae	Streptophyta	Magnoliopsida	Rosales	Rosaceae	Prunus	Prunus armeniaca
A0A6J5TXQ9	DUF4219 domain-containing protein	Ankyrin repeat-containing domain superfamily	IPR036770	Domain of unknown function DUF4219	IPR025314	13..39	292	36596	Eukaryota	Viridiplantae	Streptophyta	Magnoliopsida	Rosales	Rosaceae	Prunus	Prunus armeniaca
A0A6J5TXR8	DUF4219 domain-containing protein	Ankyrin repeat-containing domain superfamily	IPR036770	Domain of unknown function DUF4219	IPR025314	13..39	319	36596	Eukaryota	Viridiplantae	Streptophyta	Magnoliopsida	Rosales	Rosaceae	Prunus	Prunus armeniaca
A0A6J5TY28	ANK_REP_REGION domain-containing protein	Ankyrin repeat-containing domain superfamily	IPR036770	Domain of unknown function DUF4219	IPR025314	13..39,125..151	765	36596	Eukaryota	Viridiplantae	Streptophyta	Magnoliopsida	Rosales	Rosaceae	Prunus	Prunus armeniaca
A0A6J5TY46	ANK_REP_REGION domain-containing protein	Ankyrin repeat-containing domain superfamily	IPR036770	Domain of unknown function DUF4219	IPR025314	16..42	729	36596	Eukaryota	Viridiplantae	Streptophyta	Magnoliopsida	Rosales	Rosaceae	Prunus	Prunus armeniaca
A0A6J5TYN5	DUF4219 domain-containing protein	Ankyrin repeat-containing domain superfamily	IPR036770	Domain of unknown function DUF4219	IPR025314	13..39	309	36596	Eukaryota	Viridiplantae	Streptophyta	Magnoliopsida	Rosales	Rosaceae	Prunus	Prunus armeniaca
A0A6J5U016	DUF4219 domain-containing protein	Ankyrin repeat-containing domain superfamily	IPR036770	Domain of unknown function DUF4219	IPR025314	13..39	315	36596	Eukaryota	Viridiplantae	Streptophyta	Magnoliopsida	Rosales	Rosaceae	Prunus	Prunus armeniaca
A0A6J5U025	DUF4219 domain-containing protein	Ankyrin repeat-containing domain superfamily	IPR036770	Domain of unknown function DUF4219	IPR025314	13..39	312	36596	Eukaryota	Viridiplantae	Streptophyta	Magnoliopsida	Rosales	Rosaceae	Prunus	Prunus armeniaca
A0A6J5U2X6	DUF4219 domain-containing protein	Ankyrin repeat-containing domain superfamily	IPR036770	Domain of unknown function DUF4219	IPR025314	16..42	239	36596	Eukaryota	Viridiplantae	Streptophyta	Magnoliopsida	Rosales	Rosaceae	Prunus	Prunus armeniaca
A0A6J5UDD9	ANK_REP_REGION domain-containing protein	Ankyrin repeat-containing domain superfamily	IPR036770	Domain of unknown function DUF4219	IPR025314	17..42	718	36596	Eukaryota	Viridiplantae	Streptophyta	Magnoliopsida	Rosales	Rosaceae	Prunus	Prunus armeniaca
A0A6J5UFJ7	ANK_REP_REGION domain-containing protein	Ankyrin repeat-containing domain superfamily	IPR036770	Domain of unknown function DUF4219	IPR025314	14..40	690	36596	Eukaryota	Viridiplantae	Streptophyta	Magnoliopsida	Rosales	Rosaceae	Prunus	Prunus armeniaca
A0A6J5UGZ1	ANK_REP_REGION domain-containing protein	Ankyrin repeat-containing domain superfamily	IPR036770	Domain of unknown function DUF4219	IPR025314	15..41	696	36596	Eukaryota	Viridiplantae	Streptophyta	Magnoliopsida	Rosales	Rosaceae	Prunus	Prunus armeniaca
A0A6J5VN50	DUF4219 domain-containing protein	Ankyrin repeat-containing domain superfamily	IPR036770	Domain of unknown function DUF4219	IPR025314	16..42	305	36596	Eukaryota	Viridiplantae	Streptophyta	Magnoliopsida	Rosales	Rosaceae	Prunus	Prunus armeniaca
A0A6J5WC34	ANK_REP_REGION domain-containing protein	Ankyrin repeat-containing domain superfamily	IPR036770	Domain of unknown function DUF4219	IPR025314	16..42	710	36596	Eukaryota	Viridiplantae	Streptophyta	Magnoliopsida	Rosales	Rosaceae	Prunus	Prunus armeniaca
A0A6J5WGT3	ANK_REP_REGION domain-containing protein	Ankyrin repeat-containing domain superfamily	IPR036770	Domain of unknown function DUF4219	IPR025314	16..42	624	36596	Eukaryota	Viridiplantae	Streptophyta	Magnoliopsida	Rosales	Rosaceae	Prunus	Prunus armeniaca
A0A6J5WYV2	ANK_REP_REGION domain-containing protein	Ankyrin repeat-containing domain superfamily	IPR036770	Domain of unknown function DUF4219	IPR025314	14..40	712	36596	Eukaryota	Viridiplantae	Streptophyta	Magnoliopsida	Rosales	Rosaceae	Prunus	Prunus armeniaca
A0A6J5X0Z2	ANK_REP_REGION domain-containing protein	Ankyrin repeat-containing domain superfamily	IPR036770	Domain of unknown function DUF4219	IPR025314	14..40	784	36596	Eukaryota	Viridiplantae	Streptophyta	Magnoliopsida	Rosales	Rosaceae	Prunus	Prunus armeniaca
A0A6J5Y5W2	DUF4219 domain-containing protein	Ankyrin repeat-containing domain superfamily	IPR036770	Domain of unknown function DUF4219	IPR025314	16..42	352	36596	Eukaryota	Viridiplantae	Streptophyta	Magnoliopsida	Rosales	Rosaceae	Prunus	Prunus armeniaca
A0A6M2EWX1	ANK_REP_REGION domain-containing protein	Ankyrin repeat-containing domain superfamily	IPR036770	Domain of unknown function DUF4219	IPR025314	19..40	793	266767	Eukaryota	Viridiplantae	Streptophyta	Magnoliopsida	Malpighiales	Salicaceae	Populus	Populus davidiana
A0A6P3ZCB3	DUF4219 domain-containing protein	Ankyrin repeat-containing domain superfamily	IPR036770	Domain of unknown function DUF4219	IPR025314	14..40	367	326968	Eukaryota	Viridiplantae	Streptophyta	Magnoliopsida	Rosales	Rhamnaceae	Ziziphus	Ziziphus jujuba
A0A6P3ZDX3	ANK_REP_REGION domain-containing protein	Ankyrin repeat-containing domain superfamily	IPR036770	Domain of unknown function DUF4219	IPR025314	25..48	699	326968	Eukaryota	Viridiplantae	Streptophyta	Magnoliopsida	Rosales	Rhamnaceae	Ziziphus	Ziziphus jujuba
A0A6P3ZSW3	DUF4219 domain-containing protein	Ankyrin repeat-containing domain superfamily	IPR036770	Domain of unknown function DUF4219	IPR025314	14..40	212	326968	Eukaryota	Viridiplantae	Streptophyta	Magnoliopsida	Rosales	Rhamnaceae	Ziziphus	Ziziphus jujuba
A0A6P4BS54	DUF4219 domain-containing protein	Ankyrin repeat-containing domain superfamily	IPR036770	Domain of unknown function DUF4219	IPR025314	21..45	213	326968	Eukaryota	Viridiplantae	Streptophyta	Magnoliopsida	Rosales	Rhamnaceae	Ziziphus	Ziziphus jujuba
A0A6P4D5B4	ANK_REP_REGION domain-containing protein	Ankyrin repeat-containing domain superfamily	IPR036770	Domain of unknown function DUF4219	IPR025314	19..41	741	130453	Eukaryota	Viridiplantae	Streptophyta	Magnoliopsida	Fabales	Fabaceae	Arachis	Arachis duranensis
A0A6P5R528	ANK_REP_REGION domain-containing protein	Ankyrin repeat-containing domain superfamily	IPR036770	Domain of unknown function DUF4219	IPR025314	13..39,108..134	432	42229	Eukaryota	Viridiplantae	Streptophyta	Magnoliopsida	Rosales	Rosaceae	Prunus	Prunus avium
A0A6P5RIN8	DUF4219 domain-containing protein	Ankyrin repeat-containing domain superfamily	IPR036770	Domain of unknown function DUF4219	IPR025314	16..42	411	42229	Eukaryota	Viridiplantae	Streptophyta	Magnoliopsida	Rosales	Rosaceae	Prunus	Prunus avium
A0A6P5RKN7	DUF4219 domain-containing protein	Ankyrin repeat-containing domain superfamily	IPR036770	Domain of unknown function DUF4219	IPR025314	16..42	485	42229	Eukaryota	Viridiplantae	Streptophyta	Magnoliopsida	Rosales	Rosaceae	Prunus	Prunus avium
A0A6P5SFP6	PGG domain-containing protein	Ankyrin repeat-containing domain superfamily	IPR036770	Domain of unknown function DUF4219	IPR025314	14..40	504	42229	Eukaryota	Viridiplantae	Streptophyta	Magnoliopsida	Rosales	Rosaceae	Prunus	Prunus avium
A0A6P5SI83	ANK_REP_REGION domain-containing protein	Ankyrin repeat-containing domain superfamily	IPR036770	Domain of unknown function DUF4219	IPR025314	17..42	746	42229	Eukaryota	Viridiplantae	Streptophyta	Magnoliopsida	Rosales	Rosaceae	Prunus	Prunus avium
A0A6P5SIB0	DUF4219 domain-containing protein	Ankyrin repeat-containing domain superfamily	IPR036770	Domain of unknown function DUF4219	IPR025314	14..40	358	42229	Eukaryota	Viridiplantae	Streptophyta	Magnoliopsida	Rosales	Rosaceae	Prunus	Prunus avium
A0A6P5SM01	ANK_REP_REGION domain-containing protein	Ankyrin repeat-containing domain superfamily	IPR036770	Domain of unknown function DUF4219	IPR025314	16..42	748	42229	Eukaryota	Viridiplantae	Streptophyta	Magnoliopsida	Rosales	Rosaceae	Prunus	Prunus avium
A0A6P5SSC2	ANK_REP_REGION domain-containing protein	Ankyrin repeat-containing domain superfamily	IPR036770	Domain of unknown function DUF4219	IPR025314	16..42	780	42229	Eukaryota	Viridiplantae	Streptophyta	Magnoliopsida	Rosales	Rosaceae	Prunus	Prunus avium
A0A6P5STZ2	ANK_REP_REGION domain-containing protein	Ankyrin repeat-containing domain superfamily	IPR036770	Domain of unknown function DUF4219	IPR025314	16..42	753	42229	Eukaryota	Viridiplantae	Streptophyta	Magnoliopsida	Rosales	Rosaceae	Prunus	Prunus avium
A0A6P5SUH9	ANK_REP_REGION domain-containing protein	Ankyrin repeat-containing domain superfamily	IPR036770	Domain of unknown function DUF4219	IPR025314	19..45	744	42229	Eukaryota	Viridiplantae	Streptophyta	Magnoliopsida	Rosales	Rosaceae	Prunus	Prunus avium
A0A6P5T5N5	ANK_REP_REGION domain-containing protein	Ankyrin repeat-containing domain superfamily	IPR036770	Domain of unknown function DUF4219	IPR025314	13..39	724	42229	Eukaryota	Viridiplantae	Streptophyta	Magnoliopsida	Rosales	Rosaceae	Prunus	Prunus avium
A0A6P5T5T5	ANK_REP_REGION domain-containing protein	Ankyrin repeat-containing domain superfamily	IPR036770	Domain of unknown function DUF4219	IPR025314	13..39	724	42229	Eukaryota	Viridiplantae	Streptophyta	Magnoliopsida	Rosales	Rosaceae	Prunus	Prunus avium
A0A6P5T5T6	ANK_REP_REGION domain-containing protein	Ankyrin repeat-containing domain superfamily	IPR036770	Domain of unknown function DUF4219	IPR025314	13..39	592	42229	Eukaryota	Viridiplantae	Streptophyta	Magnoliopsida	Rosales	Rosaceae	Prunus	Prunus avium
A0A6P5T5U7	ANK_REP_REGION domain-containing protein	Ankyrin repeat-containing domain superfamily	IPR036770	Domain of unknown function DUF4219	IPR025314	13..39	707	42229	Eukaryota	Viridiplantae	Streptophyta	Magnoliopsida	Rosales	Rosaceae	Prunus	Prunus avium
A0A6P5T5Z1	ANK_REP_REGION domain-containing protein	Ankyrin repeat-containing domain superfamily	IPR036770	Domain of unknown function DUF4219	IPR025314	13..39	608	42229	Eukaryota	Viridiplantae	Streptophyta	Magnoliopsida	Rosales	Rosaceae	Prunus	Prunus avium
A0A6P5TEY4	ANK_REP_REGION domain-containing protein	Ankyrin repeat-containing domain superfamily	IPR036770	Domain of unknown function DUF4219	IPR025314	13..39	610	42229	Eukaryota	Viridiplantae	Streptophyta	Magnoliopsida	Rosales	Rosaceae	Prunus	Prunus avium
A0A6P5THF1	DUF4219 domain-containing protein	Ankyrin repeat-containing domain superfamily	IPR036770	Domain of unknown function DUF4219	IPR025314	11..37	415	42229	Eukaryota	Viridiplantae	Streptophyta	Magnoliopsida	Rosales	Rosaceae	Prunus	Prunus avium
A0A6P5TVI2	ANK_REP_REGION domain-containing protein	Ankyrin repeat-containing domain superfamily	IPR036770	Domain of unknown function DUF4219	IPR025314	13..39	643	42229	Eukaryota	Viridiplantae	Streptophyta	Magnoliopsida	Rosales	Rosaceae	Prunus	Prunus avium
A0A6P5TX36	ANK_REP_REGION domain-containing protein	Ankyrin repeat-containing domain superfamily	IPR036770	Domain of unknown function DUF4219	IPR025314	19..42	742	42229	Eukaryota	Viridiplantae	Streptophyta	Magnoliopsida	Rosales	Rosaceae	Prunus	Prunus avium
A0A6P5U2A9	DUF4219 domain-containing protein	Ankyrin repeat-containing domain superfamily	IPR036770	Domain of unknown function DUF4219	IPR025314	18..42	236	42229	Eukaryota	Viridiplantae	Streptophyta	Magnoliopsida	Rosales	Rosaceae	Prunus	Prunus avium
A0A6P6FRU9	ANK_REP_REGION domain-containing protein	Ankyrin repeat-containing domain superfamily	IPR036770	Domain of unknown function DUF4219	IPR025314	14..40	775	326968	Eukaryota	Viridiplantae	Streptophyta	Magnoliopsida	Rosales	Rhamnaceae	Ziziphus	Ziziphus jujuba
A0A6P6FYV7	ANK_REP_REGION domain-containing protein	Ankyrin repeat-containing domain superfamily	IPR036770	Domain of unknown function DUF4219	IPR025314	25..48	655	326968	Eukaryota	Viridiplantae	Streptophyta	Magnoliopsida	Rosales	Rhamnaceae	Ziziphus	Ziziphus jujuba
A0A6P6FZC4	ANK_REP_REGION domain-containing protein	Ankyrin repeat-containing domain superfamily	IPR036770	Domain of unknown function DUF4219	IPR025314	25..48	698	326968	Eukaryota	Viridiplantae	Streptophyta	Magnoliopsida	Rosales	Rhamnaceae	Ziziphus	Ziziphus jujuba
A0A6P6T7D1	ANK_REP_REGION domain-containing protein	Ankyrin repeat-containing domain superfamily	IPR036770	Domain of unknown function DUF4219	IPR025314	22..48	814	13443	Eukaryota	Viridiplantae	Streptophyta	Magnoliopsida	Gentianales	Rubiaceae	Coffea	Coffea arabica
A0A6P6T7D8	ANK_REP_REGION domain-containing protein	Ankyrin repeat-containing domain superfamily	IPR036770	Domain of unknown function DUF4219	IPR025314	22..48	767	13443	Eukaryota	Viridiplantae	Streptophyta	Magnoliopsida	Gentianales	Rubiaceae	Coffea	Coffea arabica
A0A6P6T7V4	ANK_REP_REGION domain-containing protein	Ankyrin repeat-containing domain superfamily	IPR036770	Domain of unknown function DUF4219	IPR025314	22..48	784	13443	Eukaryota	Viridiplantae	Streptophyta	Magnoliopsida	Gentianales	Rubiaceae	Coffea	Coffea arabica
A0A6P6TA03	ANK_REP_REGION domain-containing protein	Ankyrin repeat-containing domain superfamily	IPR036770	Domain of unknown function DUF4219	IPR025314	22..48	767	13443	Eukaryota	Viridiplantae	Streptophyta	Magnoliopsida	Gentianales	Rubiaceae	Coffea	Coffea arabica
A0A6P6TAR6	ANK_REP_REGION domain-containing protein	Ankyrin repeat-containing domain superfamily	IPR036770	Domain of unknown function DUF4219	IPR025314	22..48	774	13443	Eukaryota	Viridiplantae	Streptophyta	Magnoliopsida	Gentianales	Rubiaceae	Coffea	Coffea arabica
A0A6P6TBH3	ANK_REP_REGION domain-containing protein	Ankyrin repeat-containing domain superfamily	IPR036770	Domain of unknown function DUF4219	IPR025314	22..48	784	13443	Eukaryota	Viridiplantae	Streptophyta	Magnoliopsida	Gentianales	Rubiaceae	Coffea	Coffea arabica
A0A6P6TBH6	ANK_REP_REGION domain-containing protein	Ankyrin repeat-containing domain superfamily	IPR036770	Domain of unknown function DUF4219	IPR025314	23..49	801	13443	Eukaryota	Viridiplantae	Streptophyta	Magnoliopsida	Gentianales	Rubiaceae	Coffea	Coffea arabica
A0A6P6TCE1	ANK_REP_REGION domain-containing protein	Ankyrin repeat-containing domain superfamily	IPR036770	Domain of unknown function DUF4219	IPR025314	22..48	778	13443	Eukaryota	Viridiplantae	Streptophyta	Magnoliopsida	Gentianales	Rubiaceae	Coffea	Coffea arabica
A0A6P6TKQ1	ANK_REP_REGION domain-containing protein	Ankyrin repeat-containing domain superfamily	IPR036770	Domain of unknown function DUF4219	IPR025314	22..48	770	13443	Eukaryota	Viridiplantae	Streptophyta	Magnoliopsida	Gentianales	Rubiaceae	Coffea	Coffea arabica
A0A6P6TLC3	DUF4219 domain-containing protein	Ankyrin repeat-containing domain superfamily	IPR036770	Domain of unknown function DUF4219	IPR025314	22..48	391	13443	Eukaryota	Viridiplantae	Streptophyta	Magnoliopsida	Gentianales	Rubiaceae	Coffea	Coffea arabica
A0A6P6TLD8	DUF4219 domain-containing protein	Ankyrin repeat-containing domain superfamily	IPR036770	Domain of unknown function DUF4219	IPR025314	22..48	391	13443	Eukaryota	Viridiplantae	Streptophyta	Magnoliopsida	Gentianales	Rubiaceae	Coffea	Coffea arabica
A0A6P6TM25	ANK_REP_REGION domain-containing protein	Ankyrin repeat-containing domain superfamily	IPR036770	Domain of unknown function DUF4219	IPR025314	22..48	786	13443	Eukaryota	Viridiplantae	Streptophyta	Magnoliopsida	Gentianales	Rubiaceae	Coffea	Coffea arabica
A0A6P6TMR2	ANK_REP_REGION domain-containing protein	Ankyrin repeat-containing domain superfamily	IPR036770	Domain of unknown function DUF4219	IPR025314	22..48	767	13443	Eukaryota	Viridiplantae	Streptophyta	Magnoliopsida	Gentianales	Rubiaceae	Coffea	Coffea arabica
A0A6P8BMF1	DUF4219 domain-containing protein	Ankyrin repeat-containing domain superfamily	IPR036770	Domain of unknown function DUF4219	IPR025314	15..40	596	22663	Eukaryota	Viridiplantae	Streptophyta	Magnoliopsida	Myrtales	Lythraceae	Punica	Punica granatum
A0A6P8BMN7	ANK_REP_REGION domain-containing protein	Ankyrin repeat-containing domain superfamily	IPR036770	Domain of unknown function DUF4219	IPR025314	19..40	745	22663	Eukaryota	Viridiplantae	Streptophyta	Magnoliopsida	Myrtales	Lythraceae	Punica	Punica granatum
A0A6P8BN82	ANK_REP_REGION domain-containing protein	Ankyrin repeat-containing domain superfamily	IPR036770	Domain of unknown function DUF4219	IPR025314	36..58	699	22663	Eukaryota	Viridiplantae	Streptophyta	Magnoliopsida	Myrtales	Lythraceae	Punica	Punica granatum
A0A6P8BND8	ANK_REP_REGION domain-containing protein	Ankyrin repeat-containing domain superfamily	IPR036770	Domain of unknown function DUF4219	IPR025314	27..52	752	22663	Eukaryota	Viridiplantae	Streptophyta	Magnoliopsida	Myrtales	Lythraceae	Punica	Punica granatum
A0A6P8BNJ4	ANK_REP_REGION domain-containing protein	Ankyrin repeat-containing domain superfamily	IPR036770	Domain of unknown function DUF4219	IPR025314	15..40	736	22663	Eukaryota	Viridiplantae	Streptophyta	Magnoliopsida	Myrtales	Lythraceae	Punica	Punica granatum
A0A6P8BP09	ANK_REP_REGION domain-containing protein	Ankyrin repeat-containing domain superfamily	IPR036770	Domain of unknown function DUF4219	IPR025314	15..40	711	22663	Eukaryota	Viridiplantae	Streptophyta	Magnoliopsida	Myrtales	Lythraceae	Punica	Punica granatum
A0A6P8BPH8	DUF4219 domain-containing protein	Ankyrin repeat-containing domain superfamily	IPR036770	Domain of unknown function DUF4219	IPR025314	15..40	595	22663	Eukaryota	Viridiplantae	Streptophyta	Magnoliopsida	Myrtales	Lythraceae	Punica	Punica granatum
A0A6P8BQ25	ANK_REP_REGION domain-containing protein	Ankyrin repeat-containing domain superfamily	IPR036770	Domain of unknown function DUF4219	IPR025314	36..58	734	22663	Eukaryota	Viridiplantae	Streptophyta	Magnoliopsida	Myrtales	Lythraceae	Punica	Punica granatum
A0A6P8BQE6	ANK_REP_REGION domain-containing protein	Ankyrin repeat-containing domain superfamily	IPR036770	Domain of unknown function DUF4219	IPR025314	27..52	753	22663	Eukaryota	Viridiplantae	Streptophyta	Magnoliopsida	Myrtales	Lythraceae	Punica	Punica granatum
A0A6P8ELQ2	ANK_REP_REGION domain-containing protein	Ankyrin repeat-containing domain superfamily	IPR036770	Domain of unknown function DUF4219	IPR025314	15..40	802	22663	Eukaryota	Viridiplantae	Streptophyta	Magnoliopsida	Myrtales	Lythraceae	Punica	Punica granatum
A0A6P8EMM6	ANK_REP_REGION domain-containing protein	Ankyrin repeat-containing domain superfamily	IPR036770	Domain of unknown function DUF4219	IPR025314	15..40	827	22663	Eukaryota	Viridiplantae	Streptophyta	Magnoliopsida	Myrtales	Lythraceae	Punica	Punica granatum
A0A6P8ENL6	ANK_REP_REGION domain-containing protein	Ankyrin repeat-containing domain superfamily	IPR036770	Domain of unknown function DUF4219	IPR025314	15..40	828	22663	Eukaryota	Viridiplantae	Streptophyta	Magnoliopsida	Myrtales	Lythraceae	Punica	Punica granatum
A0A6P8ER73	ANK_REP_REGION domain-containing protein	Ankyrin repeat-containing domain superfamily	IPR036770	Domain of unknown function DUF4219	IPR025314	15..40	796	22663	Eukaryota	Viridiplantae	Streptophyta	Magnoliopsida	Myrtales	Lythraceae	Punica	Punica granatum
A0A6P9E6Q7	DUF4219 domain-containing protein	Ankyrin repeat-containing domain superfamily	IPR036770	Domain of unknown function DUF4219	IPR025314	11..37	513	51240	Eukaryota	Viridiplantae	Streptophyta	Magnoliopsida	Fagales	Juglandaceae	Juglans	Juglans regia
A0A6P9E977	ANK_REP_REGION domain-containing protein	Ankyrin repeat-containing domain superfamily	IPR036770	Domain of unknown function DUF4219	IPR025314	16..42	668	51240	Eukaryota	Viridiplantae	Streptophyta	Magnoliopsida	Fagales	Juglandaceae	Juglans	Juglans regia
A0A6P9E9A3	ANK_REP_REGION domain-containing protein	Ankyrin repeat-containing domain superfamily	IPR036770	Domain of unknown function DUF4219	IPR025314	45..71	787	51240	Eukaryota	Viridiplantae	Streptophyta	Magnoliopsida	Fagales	Juglandaceae	Juglans	Juglans regia
A0A6P9EBF7	DUF4219 domain-containing protein	Ankyrin repeat-containing domain superfamily	IPR036770	Domain of unknown function DUF4219	IPR025314	18..40	353	51240	Eukaryota	Viridiplantae	Streptophyta	Magnoliopsida	Fagales	Juglandaceae	Juglans	Juglans regia
A0A6P9EDQ7	ANK_REP_REGION domain-containing protein	Ankyrin repeat-containing domain superfamily	IPR036770	Domain of unknown function DUF4219	IPR025314	45..71	788	51240	Eukaryota	Viridiplantae	Streptophyta	Magnoliopsida	Fagales	Juglandaceae	Juglans	Juglans regia
A0A6P9EEX8	ANK_REP_REGION domain-containing protein	Ankyrin repeat-containing domain superfamily	IPR036770	Domain of unknown function DUF4219	IPR025314	16..42	729	51240	Eukaryota	Viridiplantae	Streptophyta	Magnoliopsida	Fagales	Juglandaceae	Juglans	Juglans regia
A0A6P9EGH3	DUF4219 domain-containing protein	Ankyrin repeat-containing domain superfamily	IPR036770	Domain of unknown function DUF4219	IPR025314	17..39	409	51240	Eukaryota	Viridiplantae	Streptophyta	Magnoliopsida	Fagales	Juglandaceae	Juglans	Juglans regia
A0A6P9EQU4	DUF4219 domain-containing protein	Ankyrin repeat-containing domain superfamily	IPR036770	Domain of unknown function DUF4219	IPR025314	21..43	206	51240	Eukaryota	Viridiplantae	Streptophyta	Magnoliopsida	Fagales	Juglandaceae	Juglans	Juglans regia
A0A6P9EQV4	DUF4219 domain-containing protein	Ankyrin repeat-containing domain superfamily	IPR036770	Domain of unknown function DUF4219	IPR025314	18..44	255	51240	Eukaryota	Viridiplantae	Streptophyta	Magnoliopsida	Fagales	Juglandaceae	Juglans	Juglans regia
A0A6P9EUA0	ANK_REP_REGION domain-containing protein	Ankyrin repeat-containing domain superfamily	IPR036770	Domain of unknown function DUF4219	IPR025314	11..37	815	51240	Eukaryota	Viridiplantae	Streptophyta	Magnoliopsida	Fagales	Juglandaceae	Juglans	Juglans regia
A0A6P9EUG6	ANK_REP_REGION domain-containing protein	Ankyrin repeat-containing domain superfamily	IPR036770	Domain of unknown function DUF4219	IPR025314	18..41	712	51240	Eukaryota	Viridiplantae	Streptophyta	Magnoliopsida	Fagales	Juglandaceae	Juglans	Juglans regia
A0A6P9EYY4	ANK_REP_REGION domain-containing protein	Ankyrin repeat-containing domain superfamily	IPR036770	Domain of unknown function DUF4219	IPR025314	17..39	842	51240	Eukaryota	Viridiplantae	Streptophyta	Magnoliopsida	Fagales	Juglandaceae	Juglans	Juglans regia
A0A7J0EM52	Ankyrin repeat family protein	Ankyrin repeat-containing domain superfamily	IPR036770	Domain of unknown function DUF4219	IPR025314	16..42	709	165716	Eukaryota	Viridiplantae	Streptophyta	Magnoliopsida	Ericales	Actinidiaceae	Actinidia	Actinidia rufa
A0A7J0ENJ4	Ankyrin repeat family protein	Ankyrin repeat-containing domain superfamily	IPR036770	Domain of unknown function DUF4219	IPR025314	16..42	735	165716	Eukaryota	Viridiplantae	Streptophyta	Magnoliopsida	Ericales	Actinidiaceae	Actinidia	Actinidia rufa
A0A7J7CI13	ANK_REP_REGION domain-containing protein	Ankyrin repeat-containing domain superfamily	IPR036770	Domain of unknown function DUF4219	IPR025314	17..41	699	458696	Eukaryota	Viridiplantae	Streptophyta	Magnoliopsida	Celastrales	Celastraceae	Tripterygium	Tripterygium wilfordii
A0A7J7CI21	ANK_REP_REGION domain-containing protein	Ankyrin repeat-containing domain superfamily	IPR036770	Domain of unknown function DUF4219	IPR025314	17..41	721	458696	Eukaryota	Viridiplantae	Streptophyta	Magnoliopsida	Celastrales	Celastraceae	Tripterygium	Tripterygium wilfordii
A0A7J7CI27	DUF4219 domain-containing protein	Ankyrin repeat-containing domain superfamily	IPR036770	Domain of unknown function DUF4219	IPR025314	17..41	214	458696	Eukaryota	Viridiplantae	Streptophyta	Magnoliopsida	Celastrales	Celastraceae	Tripterygium	Tripterygium wilfordii
A0A7J8LHY8	DUF4219 domain-containing protein	Ankyrin repeat-containing domain superfamily	IPR036770	Domain of unknown function DUF4219	IPR025314	11..37	323	34289	Eukaryota	Viridiplantae	Streptophyta	Magnoliopsida	Malvales	Malvaceae	Gossypium	Gossypium lobatum
A0A7J8R4K1	DUF4219 domain-containing protein	Ankyrin repeat-containing domain superfamily	IPR036770	Domain of unknown function DUF4219	IPR025314	11..37	367	34287	Eukaryota	Viridiplantae	Streptophyta	Magnoliopsida	Malvales	Malvaceae	Gossypium	Gossypium davidsonii
A0A7J8WSP9	DUF4219 domain-containing protein	Ankyrin repeat-containing domain superfamily	IPR036770	Domain of unknown function DUF4219	IPR025314	11..37	381	34290	Eukaryota	Viridiplantae	Streptophyta	Magnoliopsida	Malvales	Malvaceae	Gossypium	Gossypium aridum
A0A7J8Z722	DUF4219 domain-containing protein	Ankyrin repeat-containing domain superfamily	IPR036770	Domain of unknown function DUF4219	IPR025314	11..37	368	34288	Eukaryota	Viridiplantae	Streptophyta	Magnoliopsida	Malvales	Malvaceae	Gossypium	Gossypium laxum
A0A7J9BGH3	DUF4219 domain-containing protein	Ankyrin repeat-containing domain superfamily	IPR036770	Domain of unknown function DUF4219	IPR025314	11..37	342	34282	Eukaryota	Viridiplantae	Streptophyta	Magnoliopsida	Malvales	Malvaceae	Gossypium	Gossypium gossypioides
A0A7J9G9F8	DUF4219 domain-containing protein	Ankyrin repeat-containing domain superfamily	IPR036770	Domain of unknown function DUF4219	IPR025314	11..37	374	34285	Eukaryota	Viridiplantae	Streptophyta	Magnoliopsida	Malvales	Malvaceae	Gossypium	Gossypium harknessii
A0A7J9ISF5	DUF4219 domain-containing protein	Ankyrin repeat-containing domain superfamily	IPR036770	Domain of unknown function DUF4219	IPR025314	11..37	382	34283	Eukaryota	Viridiplantae	Streptophyta	Magnoliopsida	Malvales	Malvaceae	Gossypium	Gossypium armourianum
A0A7J9L0J4	DUF4219 domain-containing protein	Ankyrin repeat-containing domain superfamily	IPR036770	Domain of unknown function DUF4219	IPR025314	11..37	381	34291	Eukaryota	Viridiplantae	Streptophyta	Magnoliopsida	Malvales	Malvaceae	Gossypium	Gossypium schwendimanii
A0A7N2LJF4	DUF4219 domain-containing protein	Ankyrin repeat-containing domain superfamily	IPR036770	Domain of unknown function DUF4219	IPR025314	61..83	485	97700	Eukaryota	Viridiplantae	Streptophyta	Magnoliopsida	Fagales	Fagaceae	Quercus	Quercus lobata
A0A822YNX6	DUF4219 domain-containing protein	Ankyrin repeat-containing domain superfamily	IPR036770	Domain of unknown function DUF4219	IPR025314	15..40	375	4432	Eukaryota	Viridiplantae	Streptophyta	Magnoliopsida	Proteales	Nelumbonaceae	Nelumbo	Nelumbo nucifera
A0A822Z8J0	DUF4219 domain-containing protein	Ankyrin repeat-containing domain superfamily	IPR036770	Domain of unknown function DUF4219	IPR025314	17..39	332	4432	Eukaryota	Viridiplantae	Streptophyta	Magnoliopsida	Proteales	Nelumbonaceae	Nelumbo	Nelumbo nucifera
A0A833T8M4	ANK_REP_REGION domain-containing protein	Ankyrin repeat-containing domain superfamily	IPR036770	Domain of unknown function DUF4219	IPR025314	16..42	697	51240	Eukaryota	Viridiplantae	Streptophyta	Magnoliopsida	Fagales	Juglandaceae	Juglans	Juglans regia
A0A833TT89	ANK_REP_REGION domain-containing protein	Ankyrin repeat-containing domain superfamily	IPR036770	Domain of unknown function DUF4219	IPR025314	45..71	800	51240	Eukaryota	Viridiplantae	Streptophyta	Magnoliopsida	Fagales	Juglandaceae	Juglans	Juglans regia
A0A833TXC4	ANK_REP_REGION domain-containing protein	Ankyrin repeat-containing domain superfamily	IPR036770	Domain of unknown function DUF4219	IPR025314	15..41	770	51240	Eukaryota	Viridiplantae	Streptophyta	Magnoliopsida	Fagales	Juglandaceae	Juglans	Juglans regia
A0A833WB66	DUF4219 domain-containing protein	Ankyrin repeat-containing domain superfamily	IPR036770	Domain of unknown function DUF4219	IPR025314	19..43	551	51240	Eukaryota	Viridiplantae	Streptophyta	Magnoliopsida	Fagales	Juglandaceae	Juglans	Juglans regia
A0A833WFH8	ANK_REP_REGION domain-containing protein	Ankyrin repeat-containing domain superfamily	IPR036770	Domain of unknown function DUF4219	IPR025314	42..66,137..163,237..263	424	51240	Eukaryota	Viridiplantae	Streptophyta	Magnoliopsida	Fagales	Juglandaceae	Juglans	Juglans regia
A0A833WV83	ANK_REP_REGION domain-containing protein	Ankyrin repeat-containing domain superfamily	IPR036770	Domain of unknown function DUF4219	IPR025314	17..41	686	51240	Eukaryota	Viridiplantae	Streptophyta	Magnoliopsida	Fagales	Juglandaceae	Juglans	Juglans regia
A0A833WWL4	ANK_REP_REGION domain-containing protein	Ankyrin repeat-containing domain superfamily	IPR036770	Domain of unknown function DUF4219	IPR025314	16..42	778	51240	Eukaryota	Viridiplantae	Streptophyta	Magnoliopsida	Fagales	Juglandaceae	Juglans	Juglans regia
A0A833X5G6	DUF4219 domain-containing protein	Ankyrin repeat-containing domain superfamily	IPR036770	Domain of unknown function DUF4219	IPR025314	11..37	613	51240	Eukaryota	Viridiplantae	Streptophyta	Magnoliopsida	Fagales	Juglandaceae	Juglans	Juglans regia
A0A833XER2	ANK_REP_REGION domain-containing protein	Ankyrin repeat-containing domain superfamily	IPR036770	Domain of unknown function DUF4219	IPR025314	18..40	725	51240	Eukaryota	Viridiplantae	Streptophyta	Magnoliopsida	Fagales	Juglandaceae	Juglans	Juglans regia
A0A833XFD5	DUF4219 domain-containing protein	Ankyrin repeat-containing domain superfamily	IPR036770	Domain of unknown function DUF4219	IPR025314	18..40	541	51240	Eukaryota	Viridiplantae	Streptophyta	Magnoliopsida	Fagales	Juglandaceae	Juglans	Juglans regia
A0A833XQX2	DUF4219 domain-containing protein	Ankyrin repeat-containing domain superfamily	IPR036770	Domain of unknown function DUF4219	IPR025314	18..44	489	51240	Eukaryota	Viridiplantae	Streptophyta	Magnoliopsida	Fagales	Juglandaceae	Juglans	Juglans regia
A0A834CPF3	DUF4219 domain-containing protein	Ankyrin repeat-containing domain superfamily	IPR036770	Domain of unknown function DUF4219	IPR025314	36..57	215	51240	Eukaryota	Viridiplantae	Streptophyta	Magnoliopsida	Fagales	Juglandaceae	Juglans	Juglans regia
A0A834CTH9	ANK_REP_REGION domain-containing protein	Ankyrin repeat-containing domain superfamily	IPR036770	Domain of unknown function DUF4219	IPR025314	11..37	787	51240	Eukaryota	Viridiplantae	Streptophyta	Magnoliopsida	Fagales	Juglandaceae	Juglans	Juglans regia
A0A834CV97	ANK_REP_REGION domain-containing protein	Ankyrin repeat-containing domain superfamily	IPR036770	Domain of unknown function DUF4219	IPR025314	18..40	725	51240	Eukaryota	Viridiplantae	Streptophyta	Magnoliopsida	Fagales	Juglandaceae	Juglans	Juglans regia
A0A834G9B5	ANK_REP_REGION domain-containing protein	Ankyrin repeat-containing domain superfamily	IPR036770	Domain of unknown function DUF4219	IPR025314	16..41	690	118357	Eukaryota	Viridiplantae	Streptophyta	Magnoliopsida	Ericales	Ericaceae	Rhododendron	Rhododendron simsii
A0A834LCH3	ANK_REP_REGION domain-containing protein	Ankyrin repeat-containing domain superfamily	IPR036770	Domain of unknown function DUF4219	IPR025314	16..41	691	118357	Eukaryota	Viridiplantae	Streptophyta	Magnoliopsida	Ericales	Ericaceae	Rhododendron	Rhododendron simsii
A0A834LCR2	DUF4219 domain-containing protein	Ankyrin repeat-containing domain superfamily	IPR036770	Domain of unknown function DUF4219	IPR025314	16..42	528	118357	Eukaryota	Viridiplantae	Streptophyta	Magnoliopsida	Ericales	Ericaceae	Rhododendron	Rhododendron simsii
A0A834LCV1	ANK_REP_REGION domain-containing protein	Ankyrin repeat-containing domain superfamily	IPR036770	Domain of unknown function DUF4219	IPR025314	16..41	736	118357	Eukaryota	Viridiplantae	Streptophyta	Magnoliopsida	Ericales	Ericaceae	Rhododendron	Rhododendron simsii
A0A834Y7N5	ANK_REP_REGION domain-containing protein	Ankyrin repeat-containing domain superfamily	IPR036770	Domain of unknown function DUF4219	IPR025314	18..42,135..159,255..279	904	13715	Eukaryota	Viridiplantae	Streptophyta	Magnoliopsida	Trochodendrales	Trochodendraceae	Tetracentron	Tetracentron sinense
A0A834Y7T6	ANK_REP_REGION domain-containing protein	Ankyrin repeat-containing domain superfamily	IPR036770	Domain of unknown function DUF4219	IPR025314	18..42	715	13715	Eukaryota	Viridiplantae	Streptophyta	Magnoliopsida	Trochodendrales	Trochodendraceae	Tetracentron	Tetracentron sinense
A0A834Y9P7	ANK_REP_REGION domain-containing protein	Ankyrin repeat-containing domain superfamily	IPR036770	Domain of unknown function DUF4219	IPR025314	28..52,133..157	817	13715	Eukaryota	Viridiplantae	Streptophyta	Magnoliopsida	Trochodendrales	Trochodendraceae	Tetracentron	Tetracentron sinense
A0A834YXC8	ANK_REP_REGION domain-containing protein	Ankyrin repeat-containing domain superfamily	IPR036770	Domain of unknown function DUF4219	IPR025314	22..47	729	13715	Eukaryota	Viridiplantae	Streptophyta	Magnoliopsida	Trochodendrales	Trochodendraceae	Tetracentron	Tetracentron sinense
A0A834ZQ81	ANK_REP_REGION domain-containing protein	Ankyrin repeat-containing domain superfamily	IPR036770	Domain of unknown function DUF4219	IPR025314	19..41	708	13715	Eukaryota	Viridiplantae	Streptophyta	Magnoliopsida	Trochodendrales	Trochodendraceae	Tetracentron	Tetracentron sinense
A0A835CYR7	DUF4219 domain-containing protein	Ankyrin repeat-containing domain superfamily	IPR036770	Domain of unknown function DUF4219	IPR025314	58..84	437	13715	Eukaryota	Viridiplantae	Streptophyta	Magnoliopsida	Trochodendrales	Trochodendraceae	Tetracentron	Tetracentron sinense
A0A835D1M3	DUF4219 domain-containing protein	Ankyrin repeat-containing domain superfamily	IPR036770	Domain of unknown function DUF4219	IPR025314	70..93	444	13715	Eukaryota	Viridiplantae	Streptophyta	Magnoliopsida	Trochodendrales	Trochodendraceae	Tetracentron	Tetracentron sinense
A0A835J5I8	ANK_REP_REGION domain-containing protein	Ankyrin repeat-containing domain superfamily	IPR036770	Domain of unknown function DUF4219	IPR025314	91..115	1054	1413687	Eukaryota	Viridiplantae	Streptophyta	Magnoliopsida	Malpighiales	Salicaceae	Salix	Salix dunnii
A0A835JZJ1	Cupin type-1 domain-containing protein	Ankyrin repeat-containing domain superfamily	IPR036770	Domain of unknown function DUF4219	IPR025314	250..272	940	1413687	Eukaryota	Viridiplantae	Streptophyta	Magnoliopsida	Malpighiales	Salicaceae	Salix	Salix dunnii
A0A836DV07	ANK_REP_REGION domain-containing protein	Ankyrin repeat-containing domain superfamily	IPR036770	Domain of unknown function DUF4219	IPR025314	18..41	678	1278906	Eukaryota	Viridiplantae	Streptophyta	Magnoliopsida	Malpighiales	Salicaceae	Salix	Salix suchowensis
A0A8B8M2F4	DUF4219 domain-containing protein	Ankyrin repeat-containing domain superfamily	IPR036770	Domain of unknown function DUF4219	IPR025314	18..42	377	3816	Eukaryota	Viridiplantae	Streptophyta	Magnoliopsida	Fabales	Fabaceae	Abrus	Abrus precatorius
A0A8B8M556	DUF4219 domain-containing protein	Ankyrin repeat-containing domain superfamily	IPR036770	Domain of unknown function DUF4219	IPR025314	17..43	356	3816	Eukaryota	Viridiplantae	Streptophyta	Magnoliopsida	Fabales	Fabaceae	Abrus	Abrus precatorius
A0A8J4R0W0	ANK_REP_REGION domain-containing protein	Ankyrin repeat-containing domain superfamily	IPR036770	Domain of unknown function DUF4219	IPR025314	128..153,225..247	869	60419	Eukaryota	Viridiplantae	Streptophyta	Magnoliopsida	Fagales	Fagaceae	Castanea	Castanea mollissima
A0A8J4RV17	ANK_REP_REGION domain-containing protein	Ankyrin repeat-containing domain superfamily	IPR036770	Domain of unknown function DUF4219	IPR025314	128..153,225..247	530	60419	Eukaryota	Viridiplantae	Streptophyta	Magnoliopsida	Fagales	Fagaceae	Castanea	Castanea mollissima
A0A8J4VCG7	ANK_REP_REGION domain-containing protein	Ankyrin repeat-containing domain superfamily	IPR036770	Domain of unknown function DUF4219	IPR025314	7..32,104..126	386	60419	Eukaryota	Viridiplantae	Streptophyta	Magnoliopsida	Fagales	Fagaceae	Castanea	Castanea mollissima
A0A8J4VK72	DUF4219 domain-containing protein	Ankyrin repeat-containing domain superfamily	IPR036770	Domain of unknown function DUF4219	IPR025314	15..41	462	60419	Eukaryota	Viridiplantae	Streptophyta	Magnoliopsida	Fagales	Fagaceae	Castanea	Castanea mollissima
A0A8J5YEY2	ANK_REP_REGION domain-containing protein	Ankyrin repeat-containing domain superfamily	IPR036770	Domain of unknown function DUF4219	IPR025314	11..37	730	47600	Eukaryota	Viridiplantae	Streptophyta	Magnoliopsida	Malvales	Malvaceae	Gossypium	Gossypium anomalum
A0A8S0RZ57	DUF4219 domain-containing protein	Ankyrin repeat-containing domain superfamily	IPR036770	Domain of unknown function DUF4219	IPR025314	240..266	431	158383	Eukaryota	Viridiplantae	Streptophyta	Magnoliopsida	Lamiales	Oleaceae	Olea	Olea europaea
A5C0Q9	ANK_REP_REGION domain-containing protein	Ankyrin repeat-containing domain superfamily	IPR036770	Domain of unknown function DUF4219	IPR025314	19..42	712	29760	Eukaryota	Viridiplantae	Streptophyta	Magnoliopsida	Vitales	Vitaceae	Vitis	Vitis vinifera
A5C3G4	DUF4219 domain-containing protein	Ankyrin repeat-containing domain superfamily	IPR036770	Domain of unknown function DUF4219	IPR025314	99..125	373	29760	Eukaryota	Viridiplantae	Streptophyta	Magnoliopsida	Vitales	Vitaceae	Vitis	Vitis vinifera
B9RC68	DUF4219 domain-containing protein	Ankyrin repeat-containing domain superfamily	IPR036770	Domain of unknown function DUF4219	IPR025314	11..37	293	3988	Eukaryota	Viridiplantae	Streptophyta	Magnoliopsida	Malpighiales	Euphorbiaceae	Ricinus	Ricinus communis
D7TXJ3	DUF4219 domain-containing protein	Ankyrin repeat-containing domain superfamily	IPR036770	Domain of unknown function DUF4219	IPR025314	65..90	337	29760	Eukaryota	Viridiplantae	Streptophyta	Magnoliopsida	Vitales	Vitaceae	Vitis	Vitis vinifera
D7TXJ4	ANK_REP_REGION domain-containing protein	Ankyrin repeat-containing domain superfamily	IPR036770	Domain of unknown function DUF4219	IPR025314	39..64	750	29760	Eukaryota	Viridiplantae	Streptophyta	Magnoliopsida	Vitales	Vitaceae	Vitis	Vitis vinifera
D7U4H2	ANK_REP_REGION domain-containing protein	Ankyrin repeat-containing domain superfamily	IPR036770	Domain of unknown function DUF4219	IPR025314	8..34	718	29760	Eukaryota	Viridiplantae	Streptophyta	Magnoliopsida	Vitales	Vitaceae	Vitis	Vitis vinifera
F6HVN0	DUF4219 domain-containing protein	Ankyrin repeat-containing domain superfamily	IPR036770	Domain of unknown function DUF4219	IPR025314	97..122	372	29760	Eukaryota	Viridiplantae	Streptophyta	Magnoliopsida	Vitales	Vitaceae	Vitis	Vitis vinifera
F6HVN2	ANK_REP_REGION domain-containing protein	Ankyrin repeat-containing domain superfamily	IPR036770	Domain of unknown function DUF4219	IPR025314	19..42	694	29760	Eukaryota	Viridiplantae	Streptophyta	Magnoliopsida	Vitales	Vitaceae	Vitis	Vitis vinifera
I1J4N4	ANK_REP_REGION domain-containing protein	Ankyrin repeat-containing domain superfamily	IPR036770	Domain of unknown function DUF4219	IPR025314	16..42	752	3847	Eukaryota	Viridiplantae	Streptophyta	Magnoliopsida	Fabales	Fabaceae	Glycine	Glycine max
K7K176	ANK_REP_REGION domain-containing protein	Ankyrin repeat-containing domain superfamily	IPR036770	Domain of unknown function DUF4219	IPR025314	16..41	751	3847	Eukaryota	Viridiplantae	Streptophyta	Magnoliopsida	Fabales	Fabaceae	Glycine	Glycine max
Q10F54	ANK_REP_REGION domain-containing protein	Ankyrin repeat-containing domain superfamily	IPR036770	Domain of unknown function DUF4219	IPR025314	861..886	2311	39947	Eukaryota	Viridiplantae	Streptophyta	Magnoliopsida	Poales	Poaceae	Oryza	Oryza sativa
Q9AUM6	ANK_REP_REGION domain-containing protein	Ankyrin repeat-containing domain superfamily	IPR036770	Domain of unknown function DUF4219	IPR025314	511..536	1831	39947	Eukaryota	Viridiplantae	Streptophyta	Magnoliopsida	Poales	Poaceae	Oryza	Oryza sativa
S1S466	ANK_REP_REGION domain-containing protein	Ankyrin repeat-containing domain superfamily	IPR036770	Domain of unknown function DUF4219	IPR025314	16..43	761	3641	Eukaryota	Viridiplantae	Streptophyta	Magnoliopsida	Malvales	Malvaceae	Theobroma	Theobroma cacao
V7CJD8	ANK_REP_REGION domain-containing protein	Ankyrin repeat-containing domain superfamily	IPR036770	Domain of unknown function DUF4219	IPR025314	16..41	758	3885	Eukaryota	Viridiplantae	Streptophyta	Magnoliopsida	Fabales	Fabaceae	Phaseolus	Phaseolus vulgaris
W9QGN4	ANK_REP_REGION domain-containing protein	Ankyrin repeat-containing domain superfamily	IPR036770	Domain of unknown function DUF4219	IPR025314	15..41	1120	981085	Eukaryota	Viridiplantae	Streptophyta	Magnoliopsida	Rosales	Moraceae	Morus	Morus notabilis
W9R2D1	DUF4219 domain-containing protein	Ankyrin repeat-containing domain superfamily	IPR036770	Domain of unknown function DUF4219	IPR025314	15..41	468	981085	Eukaryota	Viridiplantae	Streptophyta	Magnoliopsida	Rosales	Moraceae	Morus	Morus notabilis
A0A164KC15	ATP-dependent DNA helicase	Ankyrin repeat-containing domain superfamily	IPR036770	Helitron helicase-like domain	IPR025476	1194..1370	2382	35525	Eukaryota	Metazoa	Arthropoda	Branchiopoda	Diplostraca	Daphniidae	Daphnia	Daphnia magna
A0A179F7A9	ATP-dependent DNA helicase	Ankyrin repeat-containing domain superfamily	IPR036770	Helitron helicase-like domain	IPR025476	1573..1790	2784	33203	Eukaryota	Fungi	Ascomycota	Sordariomycetes	Hypocreales	Ophiocordycipitaceae	Purpureocillium	Purpureocillium lilacinum
A0A1R3I9Y6	ATP-dependent DNA helicase	Ankyrin repeat-containing domain superfamily	IPR036770	Helitron helicase-like domain	IPR025476	123..187,195..251	1722	210143	Eukaryota	Viridiplantae	Streptophyta	Magnoliopsida	Malvales	Malvaceae	Corchorus	Corchorus capsularis
A0A6L2NJ41	ATP-dependent DNA helicase	Ankyrin repeat-containing domain superfamily	IPR036770	Helitron helicase-like domain	IPR025476	1167..1217	2422	118510	Eukaryota	Viridiplantae	Streptophyta	Magnoliopsida	Asterales	Asteraceae	Tanacetum	Tanacetum cinerariifolium
A0A8H6GQK2	ATP-dependent DNA helicase	Ankyrin repeat-containing domain superfamily	IPR036770	Helitron helicase-like domain	IPR025476	463..658	2394	100902	Eukaryota	Fungi	Ascomycota	Sordariomycetes	Hypocreales	Nectriaceae	Fusarium	Fusarium oxysporum
A0A8H6LBL8	ATP-dependent DNA helicase	Ankyrin repeat-containing domain superfamily	IPR036770	Helitron helicase-like domain	IPR025476	495..690	1607	100902	Eukaryota	Fungi	Ascomycota	Sordariomycetes	Hypocreales	Nectriaceae	Fusarium	Fusarium oxysporum
A0A6L2KC00	ANK_REP_REGION domain-containing protein	Ankyrin repeat-containing domain superfamily	IPR036770	hAT-like transposase, RNase-H fold	IPR025525	587..688	840	118510	Eukaryota	Viridiplantae	Streptophyta	Magnoliopsida	Asterales	Asteraceae	Tanacetum	Tanacetum cinerariifolium
A0A7N2LAF9	BED-type domain-containing protein	Ankyrin repeat-containing domain superfamily	IPR036770	hAT-like transposase, RNase-H fold	IPR025525	412..511	898	97700	Eukaryota	Viridiplantae	Streptophyta	Magnoliopsida	Fagales	Fagaceae	Quercus	Quercus lobata
A0A2N9HEX1	Integrase catalytic domain-containing protein	Ankyrin repeat-containing domain superfamily	IPR036770	GAG-pre-integrase domain	IPR025724	1960..2023	3143	28930	Eukaryota	Viridiplantae	Streptophyta	Magnoliopsida	Fagales	Fagaceae	Fagus	Fagus sylvatica
A0A2N9IKQ5	Retrovirus-related Pol polyprotein from transposon TNT 1-94	Ankyrin repeat-containing domain superfamily	IPR036770	GAG-pre-integrase domain	IPR025724	353..392	1364	28930	Eukaryota	Viridiplantae	Streptophyta	Magnoliopsida	Fagales	Fagaceae	Fagus	Fagus sylvatica
A0A3N7G917	gag_pre-integrs domain-containing protein	Ankyrin repeat-containing domain superfamily	IPR036770	GAG-pre-integrase domain	IPR025724	465..536	559	3694	Eukaryota	Viridiplantae	Streptophyta	Magnoliopsida	Malpighiales	Salicaceae	Populus	Populus trichocarpa
A0A3N7H993	gag_pre-integrs domain-containing protein	Ankyrin repeat-containing domain superfamily	IPR036770	GAG-pre-integrase domain	IPR025724	465..536	559	3694	Eukaryota	Viridiplantae	Streptophyta	Magnoliopsida	Malpighiales	Salicaceae	Populus	Populus trichocarpa
A0A438CCN6	gag_pre-integrs domain-containing protein	Ankyrin repeat-containing domain superfamily	IPR036770	GAG-pre-integrase domain	IPR025724	364..405	417	29760	Eukaryota	Viridiplantae	Streptophyta	Magnoliopsida	Vitales	Vitaceae	Vitis	Vitis vinifera
A0A438CCN9	Retrovirus-related Pol polyprotein from transposon RE1	Ankyrin repeat-containing domain superfamily	IPR036770	GAG-pre-integrase domain	IPR025724	159..208	958	29760	Eukaryota	Viridiplantae	Streptophyta	Magnoliopsida	Vitales	Vitaceae	Vitis	Vitis vinifera
A0A5C7I8Z5	CCHC-type domain-containing protein	Ankyrin repeat-containing domain superfamily	IPR036770	GAG-pre-integrase domain	IPR025724	336..402	708	1000413	Eukaryota	Viridiplantae	Streptophyta	Magnoliopsida	Sapindales	Sapindaceae	Acer	Acer yangbiense
A0A6A2YCH4	RNA-directed DNA polymerase	Ankyrin repeat-containing domain superfamily	IPR036770	GAG-pre-integrase domain	IPR025724	2119..2185	3409	106335	Eukaryota	Viridiplantae	Streptophyta	Magnoliopsida	Malvales	Malvaceae	Hibiscus	Hibiscus syriacus
A0A6A2YM65	Integrase catalytic domain-containing protein	Ankyrin repeat-containing domain superfamily	IPR036770	GAG-pre-integrase domain	IPR025724	227..294	1568	106335	Eukaryota	Viridiplantae	Streptophyta	Magnoliopsida	Malvales	Malvaceae	Hibiscus	Hibiscus syriacus
A0A6A3BD99	Subtilisin-like protease SBT2.5	Ankyrin repeat-containing domain superfamily	IPR036770	GAG-pre-integrase domain	IPR025724	1327..1396	2482	106335	Eukaryota	Viridiplantae	Streptophyta	Magnoliopsida	Malvales	Malvaceae	Hibiscus	Hibiscus syriacus
A0A6A3CH52	ANK_REP_REGION domain-containing protein	Ankyrin repeat-containing domain superfamily	IPR036770	GAG-pre-integrase domain	IPR025724	705..756	1471	106335	Eukaryota	Viridiplantae	Streptophyta	Magnoliopsida	Malvales	Malvaceae	Hibiscus	Hibiscus syriacus
A0A6A3CR31	gag_pre-integrs domain-containing protein	Ankyrin repeat-containing domain superfamily	IPR036770	GAG-pre-integrase domain	IPR025724	297..366	1079	106335	Eukaryota	Viridiplantae	Streptophyta	Magnoliopsida	Malvales	Malvaceae	Hibiscus	Hibiscus syriacus
A0A6L2LRZ3	Retrovirus-related Pol polyprotein from transposon TNT 1-94	Ankyrin repeat-containing domain superfamily	IPR036770	GAG-pre-integrase domain	IPR025724	8..55	3323	118510	Eukaryota	Viridiplantae	Streptophyta	Magnoliopsida	Asterales	Asteraceae	Tanacetum	Tanacetum cinerariifolium
A0A834D4Y0	ANK_REP_REGION domain-containing protein	Ankyrin repeat-containing domain superfamily	IPR036770	GAG-pre-integrase domain	IPR025724	76..127	1023	51240	Eukaryota	Viridiplantae	Streptophyta	Magnoliopsida	Fagales	Juglandaceae	Juglans	Juglans regia
A0A8H4GRX9	ANK_REP_REGION domain-containing protein	Ankyrin repeat-containing domain superfamily	IPR036770	GAG-pre-integrase domain	IPR025724	2756..2830	3999	340414	Eukaryota	Fungi	Ascomycota	Eurotiomycetes	Eurotiales	Aspergillaceae	Aspergillus	Aspergillus fumigatiaffinis
A0A8J2S2V2	RNA-directed DNA polymerase	Ankyrin repeat-containing domain superfamily	IPR036770	GAG-pre-integrase domain	IPR025724	2170..2235	3193	27404	Eukaryota	Metazoa	Arthropoda	Branchiopoda	Diplostraca	Daphniidae	Daphnia	Daphnia galeata
A0A8J5Z8Y2	Integrase catalytic domain-containing protein	Ankyrin repeat-containing domain superfamily	IPR036770	GAG-pre-integrase domain	IPR025724	97..146	1448	47600	Eukaryota	Viridiplantae	Streptophyta	Magnoliopsida	Malvales	Malvaceae	Gossypium	Gossypium anomalum
A0A8T3BSN1	ANK_REP_REGION domain-containing protein	Ankyrin repeat-containing domain superfamily	IPR036770	GAG-pre-integrase domain	IPR025724	247..291	1288	94219	Eukaryota	Viridiplantae	Streptophyta	Magnoliopsida	Asparagales	Orchidaceae	Dendrobium	Dendrobium nobile
A5AGF8	ANK_REP_REGION domain-containing protein	Ankyrin repeat-containing domain superfamily	IPR036770	GAG-pre-integrase domain	IPR025724	364..406	584	29760	Eukaryota	Viridiplantae	Streptophyta	Magnoliopsida	Vitales	Vitaceae	Vitis	Vitis vinifera
C7IZC8	ANK_REP_REGION domain-containing protein	Ankyrin repeat-containing domain superfamily	IPR036770	GAG-pre-integrase domain	IPR025724	864..931	1836	39947	Eukaryota	Viridiplantae	Streptophyta	Magnoliopsida	Poales	Poaceae	Oryza	Oryza sativa
Q10F54	ANK_REP_REGION domain-containing protein	Ankyrin repeat-containing domain superfamily	IPR036770	GAG-pre-integrase domain	IPR025724	1269..1329	2311	39947	Eukaryota	Viridiplantae	Streptophyta	Magnoliopsida	Poales	Poaceae	Oryza	Oryza sativa
Q9AUM6	ANK_REP_REGION domain-containing protein	Ankyrin repeat-containing domain superfamily	IPR036770	GAG-pre-integrase domain	IPR025724	788..849	1831	39947	Eukaryota	Viridiplantae	Streptophyta	Magnoliopsida	Poales	Poaceae	Oryza	Oryza sativa
A0A131YZ28	DDE Tnp4 domain-containing protein	Ankyrin repeat-containing domain superfamily	IPR036770	Harbinger transposase-derived nuclease, animal	IPR026103	241..266,298..319,319..342	503	34631	Eukaryota	Metazoa	Arthropoda	Arachnida	Ixodida	Ixodidae	Rhipicephalus	Rhipicephalus appendiculatus
A0A8S3UNR9	HARBI1	Ankyrin repeat-containing domain superfamily	IPR036770	Harbinger transposase-derived nuclease, animal	IPR026103	391..416,446..467	574	6550	Eukaryota	Metazoa	Mollusca	Bivalvia	Mytilida	Mytilidae	Mytilus	Mytilus edulis
A0A131YZ28	DDE Tnp4 domain-containing protein	Ankyrin repeat-containing domain superfamily	IPR036770	Harbinger transposase-derived nuclease domain	IPR027806	291..443	503	34631	Eukaryota	Metazoa	Arthropoda	Arachnida	Ixodida	Ixodidae	Rhipicephalus	Rhipicephalus appendiculatus
A0A1I8FY78	DDE Tnp4 domain-containing protein	Ankyrin repeat-containing domain superfamily	IPR036770	Harbinger transposase-derived nuclease domain	IPR027806	62..101	443	282301	Eukaryota	Metazoa	Platyhelminthes	Rhabditophora	Macrostomida	Macrostomidae	Macrostomum	Macrostomum lignano
A0A2G2W766	DDE Tnp4 domain-containing protein	Ankyrin repeat-containing domain superfamily	IPR036770	Harbinger transposase-derived nuclease domain	IPR027806	183..319	621	33114	Eukaryota	Viridiplantae	Streptophyta	Magnoliopsida	Solanales	Solanaceae	Capsicum	Capsicum baccatum
A0A2G2YYS6	DDE Tnp4 domain-containing protein	Ankyrin repeat-containing domain superfamily	IPR036770	Harbinger transposase-derived nuclease domain	IPR027806	180..316	756	4072	Eukaryota	Viridiplantae	Streptophyta	Magnoliopsida	Solanales	Solanaceae	Capsicum	Capsicum annuum
A0A6H5IYP4	glutaminase	Ankyrin repeat-containing domain superfamily	IPR036770	Harbinger transposase-derived nuclease domain	IPR027806	3034..3076	3263	86971	Eukaryota	Metazoa	Arthropoda	Insecta	Hymenoptera	Trichogrammatidae	Trichogramma	Trichogramma brassicae
A0A6J7ZXF0	DDE Tnp4 domain-containing protein	Ankyrin repeat-containing domain superfamily	IPR036770	Harbinger transposase-derived nuclease domain	IPR027806	387..537	583	42192	Eukaryota	Metazoa	Mollusca	Bivalvia	Mytilida	Mytilidae	Mytilus	Mytilus coruscus
A0A6P6X0M9	DDE Tnp4 domain-containing protein	Ankyrin repeat-containing domain superfamily	IPR036770	Harbinger transposase-derived nuclease domain	IPR027806	342..502	595	13443	Eukaryota	Viridiplantae	Streptophyta	Magnoliopsida	Gentianales	Rubiaceae	Coffea	Coffea arabica
A0A835GJ08	phospholipase A2	Ankyrin repeat-containing domain superfamily	IPR036770	Harbinger transposase-derived nuclease domain	IPR027806	700..780	908	7107	Eukaryota	Metazoa	Arthropoda	Insecta	Lepidoptera	Noctuidae	Spodoptera	Spodoptera exigua
A0A8B6CIM6	DDE Tnp4 domain-containing protein	Ankyrin repeat-containing domain superfamily	IPR036770	Harbinger transposase-derived nuclease domain	IPR027806	135..197	211	29158	Eukaryota	Metazoa	Mollusca	Bivalvia	Mytilida	Mytilidae	Mytilus	Mytilus galloprovincialis
A0A8B6D3M1	DDE Tnp4 domain-containing protein	Ankyrin repeat-containing domain superfamily	IPR036770	Harbinger transposase-derived nuclease domain	IPR027806	546..664	869	29158	Eukaryota	Metazoa	Mollusca	Bivalvia	Mytilida	Mytilidae	Mytilus	Mytilus galloprovincialis
A0A4Y7IMS7	Transpos_assoc domain-containing protein	Ankyrin repeat-containing domain superfamily	IPR036770	Transposase-associated domain	IPR029480	401..475	677	3469	Eukaryota	Viridiplantae	Streptophyta	Magnoliopsida	Ranunculales	Papaveraceae	Papaver	Papaver somniferum
A0A834H2L7	ANK_REP_REGION domain-containing protein	Ankyrin repeat-containing domain superfamily	IPR036770	Transposase-associated domain	IPR029480	282..359	1393	118357	Eukaryota	Viridiplantae	Streptophyta	Magnoliopsida	Ericales	Ericaceae	Rhododendron	Rhododendron simsii
A0A1I8HQ51	SH3 domain-containing protein	Ankyrin repeat-containing domain superfamily	IPR036770	PiggyBac transposable element-derived protein	IPR029526	1713..1818,1823..1990	2517	282301	Eukaryota	Metazoa	Platyhelminthes	Rhabditophora	Macrostomida	Macrostomidae	Macrostomum	Macrostomum lignano
A0A226EMN5	DDE_Tnp_1_7 domain-containing protein	Ankyrin repeat-containing domain superfamily	IPR036770	PiggyBac transposable element-derived protein	IPR029526	98..251	1143	158441	Eukaryota	Metazoa	Arthropoda	Collembola	Entomobryomorpha	Isotomidae	Folsomia	Folsomia candida
A0A420P1W0	DDE_Tnp_1_7 domain-containing protein	Ankyrin repeat-containing domain superfamily	IPR036770	PiggyBac transposable element-derived protein	IPR029526	1..331	1534	5507	Eukaryota	Fungi	Ascomycota	Sordariomycetes	Hypocreales	Nectriaceae	Fusarium	Fusarium oxysporum
A0A6J8EKG3	DDE_Tnp_1_7 domain-containing protein	Ankyrin repeat-containing domain superfamily	IPR036770	PiggyBac transposable element-derived protein	IPR029526	193..486	496	42192	Eukaryota	Metazoa	Mollusca	Bivalvia	Mytilida	Mytilidae	Mytilus	Mytilus coruscus
A0A7R8W5Q1	DDE_Tnp_1_7 domain-containing protein	Ankyrin repeat-containing domain superfamily	IPR036770	PiggyBac transposable element-derived protein	IPR029526	278..449	450	163714	Eukaryota	Metazoa	Arthropoda	Ostracoda	Podocopida	Cytherideidae	Cyprideis	Cyprideis torosa
A0A7R8WHR4	DDE_Tnp_1_7 domain-containing protein	Ankyrin repeat-containing domain superfamily	IPR036770	PiggyBac transposable element-derived protein	IPR029526	588..955	1043	163714	Eukaryota	Metazoa	Arthropoda	Ostracoda	Podocopida	Cytherideidae	Cyprideis	Cyprideis torosa
A0A817GGW1	DDE_Tnp_1_7 domain-containing protein	Ankyrin repeat-containing domain superfamily	IPR036770	PiggyBac transposable element-derived protein	IPR029526	259..603	728	2762512	Eukaryota	Metazoa	Rotifera	Eurotatoria	NA	NA	Rotaria	Rotaria sp. Silwood2
A0A817JED3	DDE_Tnp_1_7 domain-containing protein	Ankyrin repeat-containing domain superfamily	IPR036770	PiggyBac transposable element-derived protein	IPR029526	259..603	728	2762512	Eukaryota	Metazoa	Rotifera	Eurotatoria	NA	NA	Rotaria	Rotaria sp. Silwood2
A0A819L2G5	DDE_Tnp_1_7 domain-containing protein	Ankyrin repeat-containing domain superfamily	IPR036770	PiggyBac transposable element-derived protein	IPR029526	259..619	744	2762512	Eukaryota	Metazoa	Rotifera	Eurotatoria	NA	NA	Rotaria	Rotaria sp. Silwood2
A0A820GW02	DDE_Tnp_1_7 domain-containing protein	Ankyrin repeat-containing domain superfamily	IPR036770	PiggyBac transposable element-derived protein	IPR029526	259..603	728	2762512	Eukaryota	Metazoa	Rotifera	Eurotatoria	NA	NA	Rotaria	Rotaria sp. Silwood2
A0A820LSA6	DDE_Tnp_1_7 domain-containing protein	Ankyrin repeat-containing domain superfamily	IPR036770	PiggyBac transposable element-derived protein	IPR029526	259..619	744	2762512	Eukaryota	Metazoa	Rotifera	Eurotatoria	NA	NA	Rotaria	Rotaria sp. Silwood2
A0A8B6CQQ4	DDE_Tnp_1_7 domain-containing protein	Ankyrin repeat-containing domain superfamily	IPR036770	PiggyBac transposable element-derived protein	IPR029526	486..629	630	29158	Eukaryota	Metazoa	Mollusca	Bivalvia	Mytilida	Mytilidae	Mytilus	Mytilus galloprovincialis
A0A8H4JXE7	DDE_Tnp_1_7 domain-containing protein	Ankyrin repeat-containing domain superfamily	IPR036770	PiggyBac transposable element-derived protein	IPR029526	707..1091	1763	2364996	Eukaryota	Fungi	Ascomycota	Sordariomycetes	Hypocreales	Nectriaceae	Fusarium	Fusarium austroafricanum
A0A8H5IK43	DDE_Tnp_1_7 domain-containing protein	Ankyrin repeat-containing domain superfamily	IPR036770	PiggyBac transposable element-derived protein	IPR029526	7..242	1312	42672	Eukaryota	Fungi	Ascomycota	Sordariomycetes	Hypocreales	Nectriaceae	Fusarium	Fusarium napiforme
A0A8H5KPG3	DDE_Tnp_1_7 domain-containing protein	Ankyrin repeat-containing domain superfamily	IPR036770	PiggyBac transposable element-derived protein	IPR029526	6..416	1717	48495	Eukaryota	Fungi	Ascomycota	Sordariomycetes	Hypocreales	Nectriaceae	Fusarium	Fusarium pseudoanthophilum
A0A8H6LMM8	DDE_Tnp_1_7 domain-containing protein	Ankyrin repeat-containing domain superfamily	IPR036770	PiggyBac transposable element-derived protein	IPR029526	611..767	801	100902	Eukaryota	Fungi	Ascomycota	Sordariomycetes	Hypocreales	Nectriaceae	Fusarium	Fusarium oxysporum
A0A8S3R7T1	ANK_REP_REGION domain-containing protein	Ankyrin repeat-containing domain superfamily	IPR036770	PiggyBac transposable element-derived protein	IPR029526	24..88	566	6550	Eukaryota	Metazoa	Mollusca	Bivalvia	Mytilida	Mytilidae	Mytilus	Mytilus edulis
A0A8S3UB94	DDE_Tnp_1_7 domain-containing protein	Ankyrin repeat-containing domain superfamily	IPR036770	PiggyBac transposable element-derived protein	IPR029526	107..203	444	6550	Eukaryota	Metazoa	Mollusca	Bivalvia	Mytilida	Mytilidae	Mytilus	Mytilus edulis
A0A8W8MXK7	Uncharacterized protein	Ankyrin repeat-containing domain superfamily	IPR036770	PiggyBac transposable element-derived protein	IPR029526	1..119	1097	29159	Eukaryota	Metazoa	Mollusca	Bivalvia	Ostreida	Ostreidae	Crassostrea	Crassostrea gigas
A0A177TG45	Uncharacterized protein	Ankyrin repeat-containing domain superfamily	IPR036770	GIY-YIG endonuclease superfamily	IPR035901	721..767	972	43049	Eukaryota	Fungi	Basidiomycota	Exobasidiomycetes	Tilletiales	Tilletiaceae	Tilletia	Tilletia indica
A0A2P6TMX7	Structure-specific endonuclease subunit SLX1 homolog	Ankyrin repeat-containing domain superfamily	IPR036770	GIY-YIG endonuclease superfamily	IPR035901	3..97	564	3076	Eukaryota	Viridiplantae	Chlorophyta	Trebouxiophyceae	Chlorellales	Chlorellaceae	Chlorella	Chlorella sorokiniana
A0A815QM48	GIY-YIG domain-containing protein	Ankyrin repeat-containing domain superfamily	IPR036770	GIY-YIG endonuclease superfamily	IPR035901	4..88	335	1234261	Eukaryota	Metazoa	Rotifera	Eurotatoria	Philodinida	Philodinidae	Didymodactylos	Didymodactylos carnosus
A0A1A9VZC6	Recombinase family protein	Ankyrin repeat-containing domain superfamily	IPR036770	Resolvase-like, N-terminal catalytic domain superfamily	IPR036162	2..151	1229	37001	Eukaryota	Metazoa	Arthropoda	Insecta	Diptera	Glossinidae	Glossina	Glossina brevipalpis
A0A1B0FE87	Resolvase/invertase-type recombinase catalytic domain-containing protein	Ankyrin repeat-containing domain superfamily	IPR036770	Resolvase-like, N-terminal catalytic domain superfamily	IPR036162	84..217	704	37546	Eukaryota	Metazoa	Arthropoda	Insecta	Diptera	Glossinidae	Glossina	Glossina morsitans
A0A094KE47	Protein SSH4	Ankyrin repeat-containing domain superfamily	IPR036770	Tc1-like transposase, DDE domain	IPR038717	434..478	534	1420915	Eukaryota	Fungi	Ascomycota	Leotiomycetes	NA	Pseudeurotiaceae	Pseudogymnoascus	Pseudogymnoascus sp. VKM F-4520 (FW-2644)
A0A437B3Y2	ANK_REP_REGION domain-containing protein	Ankyrin repeat-containing domain superfamily	IPR036770	Tc1-like transposase, DDE domain	IPR038717	392..541	589	168631	Eukaryota	Metazoa	Arthropoda	Insecta	Lepidoptera	Crambidae	Chilo	Chilo suppressalis
A0A674EU20	DDE_3 domain-containing protein	Ankyrin repeat-containing domain superfamily	IPR036770	Tc1-like transposase, DDE domain	IPR038717	5..99	1923	8032	Eukaryota	Metazoa	Chordata	Actinopteri	Salmoniformes	Salmonidae	Salmo	Salmo trutta
A0A8C2CQ57	non-specific serine/threonine protein kinase	Ankyrin repeat-containing domain superfamily	IPR036770	Tc1-like transposase, DDE domain	IPR038717	636..731	2221	7962	Eukaryota	Metazoa	Chordata	Actinopteri	Cypriniformes	Cyprinidae	Cyprinus	Cyprinus carpio
A0A8C7PMK9	ANK_REP_REGION domain-containing protein	Ankyrin repeat-containing domain superfamily	IPR036770	Tc1-like transposase, DDE domain	IPR038717	12..71	1049	8022	Eukaryota	Metazoa	Chordata	Actinopteri	Salmoniformes	Salmonidae	Oncorhynchus	Oncorhynchus mykiss
A0A8C7PQV0	ANK_REP_REGION domain-containing protein	Ankyrin repeat-containing domain superfamily	IPR036770	Tc1-like transposase, DDE domain	IPR038717	12..71	1083	8022	Eukaryota	Metazoa	Chordata	Actinopteri	Salmoniformes	Salmonidae	Oncorhynchus	Oncorhynchus mykiss
A0A8J6H6Y9	DDE_3 domain-containing protein	Ankyrin repeat-containing domain superfamily	IPR036770	Tc1-like transposase, DDE domain	IPR038717	22..107	942	7067	Eukaryota	Metazoa	Arthropoda	Insecta	Coleoptera	Tenebrionidae	Tenebrio	Tenebrio molitor
A0A8J6HF91	ANK_REP_REGION domain-containing protein	Ankyrin repeat-containing domain superfamily	IPR036770	Tc1-like transposase, DDE domain	IPR038717	2019..2067	2520	7067	Eukaryota	Metazoa	Arthropoda	Insecta	Coleoptera	Tenebrionidae	Tenebrio	Tenebrio molitor
A0A8S3U6U8	DDE_3 domain-containing protein	Ankyrin repeat-containing domain superfamily	IPR036770	Tc1-like transposase, DDE domain	IPR038717	73..223	783	6550	Eukaryota	Metazoa	Mollusca	Bivalvia	Mytilida	Mytilidae	Mytilus	Mytilus edulis
A0A8S4EDJ2	Death domain-containing protein	Ankyrin repeat-containing domain superfamily	IPR036770	Tc1-like transposase, DDE domain	IPR038717	146..303	463	51655	Eukaryota	Metazoa	Arthropoda	Insecta	Lepidoptera	Plutellidae	Plutella	Plutella xylostella
A0A8X6SIP7	Transposable element Tcb2 transposase	Ankyrin repeat-containing domain superfamily	IPR036770	Tc1-like transposase, DDE domain	IPR038717	181..325	781	2585209	Eukaryota	Metazoa	Arthropoda	Arachnida	Araneae	Nephilidae	Trichonephila	Trichonephila clavipes
A0A061HWN8	RNase H type-1 domain-containing protein	Ankyrin repeat-containing domain superfamily	IPR036770	Gag-Pol polyprotein, Zinc-finger like domain	IPR039464	229..328	535	10029	Eukaryota	Metazoa	Chordata	Mammalia	Rodentia	Cricetidae	Cricetulus	Cricetulus griseus
A0A8H7FSH6	C2H2-type domain-containing protein	Ankyrin repeat-containing domain superfamily	IPR036770	Plavaka transposase	IPR041078	265..590	1602	2748771	Eukaryota	Fungi	Basidiomycota	Agaricomycetes	Atheliales	Atheliaceae	Athelia	Athelia sp. TMB
A0A014MV30	RNA-directed DNA polymerase	Ankyrin repeat-containing domain superfamily	IPR036770	Reverse transcriptase, RNase H-like domain	IPR041373	1120..1225	1811	568076	Eukaryota	Fungi	Ascomycota	Sordariomycetes	Hypocreales	Clavicipitaceae	Metarhizium	Metarhizium robertsii
A0A164PWQ5	CCHC-type domain-containing protein	Ankyrin repeat-containing domain superfamily	IPR036770	Reverse transcriptase, RNase H-like domain	IPR041373	909..1012	1915	35525	Eukaryota	Metazoa	Arthropoda	Branchiopoda	Diplostraca	Daphniidae	Daphnia	Daphnia magna
A0A164TT29	RNA-directed DNA polymerase	Ankyrin repeat-containing domain superfamily	IPR036770	Reverse transcriptase, RNase H-like domain	IPR041373	3..87	1155	35525	Eukaryota	Metazoa	Arthropoda	Branchiopoda	Diplostraca	Daphniidae	Daphnia	Daphnia magna
A0A5N6PKS4	Integrase catalytic domain-containing protein	Ankyrin repeat-containing domain superfamily	IPR036770	Reverse transcriptase, RNase H-like domain	IPR041373	9..94	1112	192012	Eukaryota	Viridiplantae	Streptophyta	Magnoliopsida	Asterales	Asteraceae	Mikania	Mikania micrantha
A0A6A2WT25	RNA-directed DNA polymerase	Ankyrin repeat-containing domain superfamily	IPR036770	Reverse transcriptase, RNase H-like domain	IPR041373	932..1029	1692	106335	Eukaryota	Viridiplantae	Streptophyta	Magnoliopsida	Malvales	Malvaceae	Hibiscus	Hibiscus syriacus
A0A6A2YCH4	RNA-directed DNA polymerase	Ankyrin repeat-containing domain superfamily	IPR036770	Reverse transcriptase, RNase H-like domain	IPR041373	935..1032	3409	106335	Eukaryota	Viridiplantae	Streptophyta	Magnoliopsida	Malvales	Malvaceae	Hibiscus	Hibiscus syriacus
A0A6H5HB53	Reverse transcriptase domain-containing protein	Ankyrin repeat-containing domain superfamily	IPR036770	Reverse transcriptase, RNase H-like domain	IPR041373	515..618	1342	355587	Eukaryota	Metazoa	Arthropoda	Insecta	Hemiptera	Miridae	Nesidiocoris	Nesidiocoris tenuis
A0A6H5HSA1	RT_RNaseH domain-containing protein	Ankyrin repeat-containing domain superfamily	IPR036770	Reverse transcriptase, RNase H-like domain	IPR041373	2..66	301	86971	Eukaryota	Metazoa	Arthropoda	Insecta	Hymenoptera	Trichogrammatidae	Trichogramma	Trichogramma brassicae
A0A6H5IAN0	ANK_REP_REGION domain-containing protein	Ankyrin repeat-containing domain superfamily	IPR036770	Reverse transcriptase, RNase H-like domain	IPR041373	44..118	1501	86971	Eukaryota	Metazoa	Arthropoda	Insecta	Hymenoptera	Trichogrammatidae	Trichogramma	Trichogramma brassicae
A0A6H5IYF5	RT_RNaseH domain-containing protein	Ankyrin repeat-containing domain superfamily	IPR036770	Reverse transcriptase, RNase H-like domain	IPR041373	232..321	339	86971	Eukaryota	Metazoa	Arthropoda	Insecta	Hymenoptera	Trichogrammatidae	Trichogramma	Trichogramma brassicae
A0A6L2LSV9	RT_RNaseH domain-containing protein	Ankyrin repeat-containing domain superfamily	IPR036770	Reverse transcriptase, RNase H-like domain	IPR041373	229..296	533	118510	Eukaryota	Viridiplantae	Streptophyta	Magnoliopsida	Asterales	Asteraceae	Tanacetum	Tanacetum cinerariifolium
A0A7M3QAX6	RT_RNaseH domain-containing protein	Ankyrin repeat-containing domain superfamily	IPR036770	Reverse transcriptase, RNase H-like domain	IPR041373	304..405	564	99802	Eukaryota	Metazoa	Platyhelminthes	Cestoda	Diphyllobothriidea	Diphyllobothriidae	Spirometra	Spirometra erinaceieuropaei
A0A819WPR1	Integrase catalytic domain-containing protein	Ankyrin repeat-containing domain superfamily	IPR036770	Reverse transcriptase, RNase H-like domain	IPR041373	1..52	667	2762512	Eukaryota	Metazoa	Rotifera	Eurotatoria	NA	NA	Rotaria	Rotaria sp. Silwood2
A0A8J2S2V2	RNA-directed DNA polymerase	Ankyrin repeat-containing domain superfamily	IPR036770	Reverse transcriptase, RNase H-like domain	IPR041373	827..934	3193	27404	Eukaryota	Metazoa	Arthropoda	Branchiopoda	Diplostraca	Daphniidae	Daphnia	Daphnia galeata
A0A8J6HCR4	RT_RNaseH domain-containing protein	Ankyrin repeat-containing domain superfamily	IPR036770	Reverse transcriptase, RNase H-like domain	IPR041373	536..595	699	7067	Eukaryota	Metazoa	Arthropoda	Insecta	Coleoptera	Tenebrionidae	Tenebrio	Tenebrio molitor
A0A8J6HI86	RNA-directed DNA polymerase	Ankyrin repeat-containing domain superfamily	IPR036770	Reverse transcriptase, RNase H-like domain	IPR041373	2695..2798	3211	7067	Eukaryota	Metazoa	Arthropoda	Insecta	Coleoptera	Tenebrionidae	Tenebrio	Tenebrio molitor
A0A085NET4	non-specific serine/threonine protein kinase	Ankyrin repeat-containing domain superfamily	IPR036770	Mos1 transposase, HTH domain	IPR041426	262..306	2623	68888	Eukaryota	Metazoa	Nematoda	Enoplea	Trichinellida	Trichuridae	Trichuris	Trichuris suis
A0A1I8I9K3	HTH_48 domain-containing protein	Ankyrin repeat-containing domain superfamily	IPR036770	Mos1 transposase, HTH domain	IPR041426	701..749	1351	282301	Eukaryota	Metazoa	Platyhelminthes	Rhabditophora	Macrostomida	Macrostomidae	Macrostomum	Macrostomum lignano
A0A3P7Y3H9	HTH_48 domain-containing protein	Ankyrin repeat-containing domain superfamily	IPR036770	Mos1 transposase, HTH domain	IPR041426	6..52	239	6339	Eukaryota	Metazoa	Nematoda	Chromadorea	Strongylida	Heligmosomatidae	Heligmosomoides	Heligmosomoides polygyrus
A0A7R9JSR2	SH2 domain-containing protein	Ankyrin repeat-containing domain superfamily	IPR036770	Mos1 transposase, HTH domain	IPR041426	84..132	303	629358	Eukaryota	Metazoa	Arthropoda	Insecta	Phasmatodea	Timematidae	Timema	Timema genevievae
A0A836FGN1	Arf-GAP with coiled-coil, ANK repeat and PH domain-containing protein 2	Ankyrin repeat-containing domain superfamily	IPR036770	Mos1 transposase, HTH domain	IPR041426	2..37	1034	621737	Eukaryota	Metazoa	Arthropoda	Insecta	Hymenoptera	Formicidae	Pseudoatta	Pseudoatta argentina
A0A1W5D1M0	RT_RNaseH_2 domain-containing protein	Ankyrin repeat-containing domain superfamily	IPR036770	Reverse transcriptase/retrotransposon-derived protein, RNase H-like domain	IPR041577	76..164	594	136370	Eukaryota	Fungi	Ascomycota	Lecanoromycetes	Umbilicariales	Umbilicariaceae	Lasallia	Lasallia pustulata
A0A2B4SD44	Integrase catalytic domain-containing protein	Ankyrin repeat-containing domain superfamily	IPR036770	Reverse transcriptase/retrotransposon-derived protein, RNase H-like domain	IPR041577	151..245	905	50429	Eukaryota	Metazoa	Cnidaria	Anthozoa	Scleractinia	Pocilloporidae	Stylophora	Stylophora pistillata
A0A2N9E6V6	ANK_REP_REGION domain-containing protein	Ankyrin repeat-containing domain superfamily	IPR036770	Reverse transcriptase/retrotransposon-derived protein, RNase H-like domain	IPR041577	1880..1940	2501	28930	Eukaryota	Viridiplantae	Streptophyta	Magnoliopsida	Fagales	Fagaceae	Fagus	Fagus sylvatica
A0A2N9GHT1	Integrase catalytic domain-containing protein	Ankyrin repeat-containing domain superfamily	IPR036770	Reverse transcriptase/retrotransposon-derived protein, RNase H-like domain	IPR041577	726..824	1275	28930	Eukaryota	Viridiplantae	Streptophyta	Magnoliopsida	Fagales	Fagaceae	Fagus	Fagus sylvatica
A0A388K223	Reverse transcriptase domain-containing protein	Ankyrin repeat-containing domain superfamily	IPR036770	Reverse transcriptase/retrotransposon-derived protein, RNase H-like domain	IPR041577	964..1028	1029	69332	Eukaryota	Viridiplantae	Streptophyta	Charophyceae	Charales	Characeae	Chara	Chara braunii
A0A388K276	Reverse transcriptase domain-containing protein	Ankyrin repeat-containing domain superfamily	IPR036770	Reverse transcriptase/retrotransposon-derived protein, RNase H-like domain	IPR041577	952..1050	3575	69332	Eukaryota	Viridiplantae	Streptophyta	Charophyceae	Charales	Characeae	Chara	Chara braunii
A0A3M0J968	ribonuclease H	Ankyrin repeat-containing domain superfamily	IPR036770	Reverse transcriptase/retrotransposon-derived protein, RNase H-like domain	IPR041577	428..525	1416	333673	Eukaryota	Metazoa	Chordata	Aves	Passeriformes	Hirundinidae	Hirundo	Hirundo rustica
A0A3S2PFR1	SOCS box domain-containing protein	Ankyrin repeat-containing domain superfamily	IPR036770	Reverse transcriptase/retrotransposon-derived protein, RNase H-like domain	IPR041577	18..52	757	123683	Eukaryota	Metazoa	Chordata	Actinopteri	Beloniformes	Adrianichthyidae	Oryzias	Oryzias javanicus
A0A498MLV6	ribonuclease H	Ankyrin repeat-containing domain superfamily	IPR036770	Reverse transcriptase/retrotransposon-derived protein, RNase H-like domain	IPR041577	2077..2175	3383	84645	Eukaryota	Metazoa	Chordata	Actinopteri	Cypriniformes	Cyprinidae	Labeo	Labeo rohita
A0A498NFV7	Integrase catalytic domain-containing protein	Ankyrin repeat-containing domain superfamily	IPR036770	Reverse transcriptase/retrotransposon-derived protein, RNase H-like domain	IPR041577	2..104	1552	84645	Eukaryota	Metazoa	Chordata	Actinopteri	Cypriniformes	Cyprinidae	Labeo	Labeo rohita
A0A5N6P893	Reverse transcriptase domain-containing protein	Ankyrin repeat-containing domain superfamily	IPR036770	Reverse transcriptase/retrotransposon-derived protein, RNase H-like domain	IPR041577	1163..1257	1746	192012	Eukaryota	Viridiplantae	Streptophyta	Magnoliopsida	Asterales	Asteraceae	Mikania	Mikania micrantha
A0A5N6PJJ7	ANK_REP_REGION domain-containing protein	Ankyrin repeat-containing domain superfamily	IPR036770	Reverse transcriptase/retrotransposon-derived protein, RNase H-like domain	IPR041577	137..199	756	192012	Eukaryota	Viridiplantae	Streptophyta	Magnoliopsida	Asterales	Asteraceae	Mikania	Mikania micrantha
A0A6A2ZD01	Chromo domain-containing protein	Ankyrin repeat-containing domain superfamily	IPR036770	Reverse transcriptase/retrotransposon-derived protein, RNase H-like domain	IPR041577	57..100	929	106335	Eukaryota	Viridiplantae	Streptophyta	Magnoliopsida	Malvales	Malvaceae	Hibiscus	Hibiscus syriacus
A0A6A2ZG19	RT_RNaseH_2 domain-containing protein	Ankyrin repeat-containing domain superfamily	IPR036770	Reverse transcriptase/retrotransposon-derived protein, RNase H-like domain	IPR041577	391..435	595	106335	Eukaryota	Viridiplantae	Streptophyta	Magnoliopsida	Malvales	Malvaceae	Hibiscus	Hibiscus syriacus
A0A6H5ILB3	Reverse transcriptase domain-containing protein	Ankyrin repeat-containing domain superfamily	IPR036770	Reverse transcriptase/retrotransposon-derived protein, RNase H-like domain	IPR041577	131..186	882	86971	Eukaryota	Metazoa	Arthropoda	Insecta	Hymenoptera	Trichogrammatidae	Trichogramma	Trichogramma brassicae
A0A6H5ISX6	BTB domain-containing protein	Ankyrin repeat-containing domain superfamily	IPR036770	Reverse transcriptase/retrotransposon-derived protein, RNase H-like domain	IPR041577	1551..1651	1667	86971	Eukaryota	Metazoa	Arthropoda	Insecta	Hymenoptera	Trichogrammatidae	Trichogramma	Trichogramma brassicae
A0A6H5IUN8	RNA-directed DNA polymerase	Ankyrin repeat-containing domain superfamily	IPR036770	Reverse transcriptase/retrotransposon-derived protein, RNase H-like domain	IPR041577	34..132	560	86971	Eukaryota	Metazoa	Arthropoda	Insecta	Hymenoptera	Trichogrammatidae	Trichogramma	Trichogramma brassicae
A0A6H5IVY6	RT_RNaseH_2 domain-containing protein	Ankyrin repeat-containing domain superfamily	IPR036770	Reverse transcriptase/retrotransposon-derived protein, RNase H-like domain	IPR041577	31..111	663	86971	Eukaryota	Metazoa	Arthropoda	Insecta	Hymenoptera	Trichogrammatidae	Trichogramma	Trichogramma brassicae
A0A6H5J3E5	RT_RNaseH_2 domain-containing protein	Ankyrin repeat-containing domain superfamily	IPR036770	Reverse transcriptase/retrotransposon-derived protein, RNase H-like domain	IPR041577	58..130	1102	86971	Eukaryota	Metazoa	Arthropoda	Insecta	Hymenoptera	Trichogrammatidae	Trichogramma	Trichogramma brassicae
A0A6L2LS07	Reverse transcriptase domain-containing protein	Ankyrin repeat-containing domain superfamily	IPR036770	Reverse transcriptase/retrotransposon-derived protein, RNase H-like domain	IPR041577	555..648	2053	118510	Eukaryota	Viridiplantae	Streptophyta	Magnoliopsida	Asterales	Asteraceae	Tanacetum	Tanacetum cinerariifolium
A0A7R9BET1	RNA-directed DNA polymerase	Ankyrin repeat-containing domain superfamily	IPR036770	Reverse transcriptase/retrotransposon-derived protein, RNase H-like domain	IPR041577	717..789,803..903	1644	399045	Eukaryota	Metazoa	Arthropoda	Ostracoda	Podocopida	Cyprididae	Notodromas	Notodromas monacha
A0A7R9J7X1	RHD domain-containing protein	Ankyrin repeat-containing domain superfamily	IPR036770	Reverse transcriptase/retrotransposon-derived protein, RNase H-like domain	IPR041577	701..798	1620	61474	Eukaryota	Metazoa	Arthropoda	Insecta	Phasmatodea	Timematidae	Timema	Timema californicum
A0A8J6L9Y8	RNA-directed DNA polymerase	Ankyrin repeat-containing domain superfamily	IPR036770	Reverse transcriptase/retrotransposon-derived protein, RNase H-like domain	IPR041577	1813..1884	3483	7067	Eukaryota	Metazoa	Arthropoda	Insecta	Coleoptera	Tenebrionidae	Tenebrio	Tenebrio molitor
A0A8J6LKC6	Integrase catalytic domain-containing protein	Ankyrin repeat-containing domain superfamily	IPR036770	Reverse transcriptase/retrotransposon-derived protein, RNase H-like domain	IPR041577	285..357	891	7067	Eukaryota	Metazoa	Arthropoda	Insecta	Coleoptera	Tenebrionidae	Tenebrio	Tenebrio molitor
A0A8X6SIP7	Transposable element Tcb2 transposase	Ankyrin repeat-containing domain superfamily	IPR036770	Reverse transcriptase/retrotransposon-derived protein, RNase H-like domain	IPR041577	611..709	781	2585209	Eukaryota	Metazoa	Arthropoda	Arachnida	Araneae	Nephilidae	Trichonephila	Trichonephila clavipes
A0A014MV30	RNA-directed DNA polymerase	Ankyrin repeat-containing domain superfamily	IPR036770	Integrase zinc-binding domain	IPR041588	1382..1435	1811	568076	Eukaryota	Fungi	Ascomycota	Sordariomycetes	Hypocreales	Clavicipitaceae	Metarhizium	Metarhizium robertsii
A0A164P6C0	RNA-directed DNA polymerase	Ankyrin repeat-containing domain superfamily	IPR036770	Integrase zinc-binding domain	IPR041588	32..89	1182	35525	Eukaryota	Metazoa	Arthropoda	Branchiopoda	Diplostraca	Daphniidae	Daphnia	Daphnia magna
A0A164TT29	RNA-directed DNA polymerase	Ankyrin repeat-containing domain superfamily	IPR036770	Integrase zinc-binding domain	IPR041588	184..242	1155	35525	Eukaryota	Metazoa	Arthropoda	Branchiopoda	Diplostraca	Daphniidae	Daphnia	Daphnia magna
A0A1I8G338	Cleavage and polyadenylation specificity factor subunit 4	Ankyrin repeat-containing domain superfamily	IPR036770	Integrase zinc-binding domain	IPR041588	4309..4367	4967	282301	Eukaryota	Metazoa	Platyhelminthes	Rhabditophora	Macrostomida	Macrostomidae	Macrostomum	Macrostomum lignano
A0A1I8GIR6	Peptidase A2 domain-containing protein	Ankyrin repeat-containing domain superfamily	IPR036770	Integrase zinc-binding domain	IPR041588	978..1031	2735	282301	Eukaryota	Metazoa	Platyhelminthes	Rhabditophora	Macrostomida	Macrostomidae	Macrostomum	Macrostomum lignano
A0A1I8IEK2	Integrase catalytic domain-containing protein	Ankyrin repeat-containing domain superfamily	IPR036770	Integrase zinc-binding domain	IPR041588	69..127	2903	282301	Eukaryota	Metazoa	Platyhelminthes	Rhabditophora	Macrostomida	Macrostomidae	Macrostomum	Macrostomum lignano
A0A1I8J1D1	Integrase_H2C2 domain-containing protein	Ankyrin repeat-containing domain superfamily	IPR036770	Integrase zinc-binding domain	IPR041588	678..729	3253	282301	Eukaryota	Metazoa	Platyhelminthes	Rhabditophora	Macrostomida	Macrostomidae	Macrostomum	Macrostomum lignano
A0A1I8JB15	Integrase_H2C2 domain-containing protein	Ankyrin repeat-containing domain superfamily	IPR036770	Integrase zinc-binding domain	IPR041588	73..121,990..1042	3999	282301	Eukaryota	Metazoa	Platyhelminthes	Rhabditophora	Macrostomida	Macrostomidae	Macrostomum	Macrostomum lignano
A0A2B4RZ49	Integrase catalytic domain-containing protein	Ankyrin repeat-containing domain superfamily	IPR036770	Integrase zinc-binding domain	IPR041588	131..182	1367	50429	Eukaryota	Metazoa	Cnidaria	Anthozoa	Scleractinia	Pocilloporidae	Stylophora	Stylophora pistillata
A0A2B4SD44	Integrase catalytic domain-containing protein	Ankyrin repeat-containing domain superfamily	IPR036770	Integrase zinc-binding domain	IPR041588	400..449	905	50429	Eukaryota	Metazoa	Cnidaria	Anthozoa	Scleractinia	Pocilloporidae	Stylophora	Stylophora pistillata
A0A2N9E6V6	ANK_REP_REGION domain-containing protein	Ankyrin repeat-containing domain superfamily	IPR036770	Integrase zinc-binding domain	IPR041588	2231..2287	2501	28930	Eukaryota	Viridiplantae	Streptophyta	Magnoliopsida	Fagales	Fagaceae	Fagus	Fagus sylvatica
A0A498MLV6	ribonuclease H	Ankyrin repeat-containing domain superfamily	IPR036770	Integrase zinc-binding domain	IPR041588	2530..2588	3383	84645	Eukaryota	Metazoa	Chordata	Actinopteri	Cypriniformes	Cyprinidae	Labeo	Labeo rohita
A0A5N6PKS4	Integrase catalytic domain-containing protein	Ankyrin repeat-containing domain superfamily	IPR036770	Integrase zinc-binding domain	IPR041588	150..204	1112	192012	Eukaryota	Viridiplantae	Streptophyta	Magnoliopsida	Asterales	Asteraceae	Mikania	Mikania micrantha
A0A6A2YCH4	RNA-directed DNA polymerase	Ankyrin repeat-containing domain superfamily	IPR036770	Integrase zinc-binding domain	IPR041588	1132..1188	3409	106335	Eukaryota	Viridiplantae	Streptophyta	Magnoliopsida	Malvales	Malvaceae	Hibiscus	Hibiscus syriacus
A0A6A4W7Z3	RNA-directed DNA polymerase	Ankyrin repeat-containing domain superfamily	IPR036770	Integrase zinc-binding domain	IPR041588	537..584	1048	1232801	Eukaryota	Metazoa	Arthropoda	Thecostraca	Balanomorpha	Balanidae	Amphibalanus	Amphibalanus amphitrite
A0A6A4W928	RNA-directed DNA polymerase	Ankyrin repeat-containing domain superfamily	IPR036770	Integrase zinc-binding domain	IPR041588	537..584	1062	1232801	Eukaryota	Metazoa	Arthropoda	Thecostraca	Balanomorpha	Balanidae	Amphibalanus	Amphibalanus amphitrite
A0A6H5I012	RNA-directed DNA polymerase	Ankyrin repeat-containing domain superfamily	IPR036770	Integrase zinc-binding domain	IPR041588	171..227	1689	86971	Eukaryota	Metazoa	Arthropoda	Insecta	Hymenoptera	Trichogrammatidae	Trichogramma	Trichogramma brassicae
A0A6H5IB13	RNA-directed DNA polymerase	Ankyrin repeat-containing domain superfamily	IPR036770	Integrase zinc-binding domain	IPR041588	751..809	1445	86971	Eukaryota	Metazoa	Arthropoda	Insecta	Hymenoptera	Trichogrammatidae	Trichogramma	Trichogramma brassicae
A0A6H5IEM3	RNA-directed DNA polymerase	Ankyrin repeat-containing domain superfamily	IPR036770	Integrase zinc-binding domain	IPR041588	91..149	1134	86971	Eukaryota	Metazoa	Arthropoda	Insecta	Hymenoptera	Trichogrammatidae	Trichogramma	Trichogramma brassicae
A0A6H5IUN8	RNA-directed DNA polymerase	Ankyrin repeat-containing domain superfamily	IPR036770	Integrase zinc-binding domain	IPR041588	262..305	560	86971	Eukaryota	Metazoa	Arthropoda	Insecta	Hymenoptera	Trichogrammatidae	Trichogramma	Trichogramma brassicae
A0A6H5IWZ3	RNA-directed DNA polymerase	Ankyrin repeat-containing domain superfamily	IPR036770	Integrase zinc-binding domain	IPR041588	276..332	430	86971	Eukaryota	Metazoa	Arthropoda	Insecta	Hymenoptera	Trichogrammatidae	Trichogramma	Trichogramma brassicae
A0A6J8E682	Integrase_H2C2 domain-containing protein	Ankyrin repeat-containing domain superfamily	IPR036770	Integrase zinc-binding domain	IPR041588	2..44	199	42192	Eukaryota	Metazoa	Mollusca	Bivalvia	Mytilida	Mytilidae	Mytilus	Mytilus coruscus
A0A6L2KU90	ANK_REP_REGION domain-containing protein	Ankyrin repeat-containing domain superfamily	IPR036770	Integrase zinc-binding domain	IPR041588	1950..2003	2249	118510	Eukaryota	Viridiplantae	Streptophyta	Magnoliopsida	Asterales	Asteraceae	Tanacetum	Tanacetum cinerariifolium
A0A6L2LS07	Reverse transcriptase domain-containing protein	Ankyrin repeat-containing domain superfamily	IPR036770	Integrase zinc-binding domain	IPR041588	816..868	2053	118510	Eukaryota	Viridiplantae	Streptophyta	Magnoliopsida	Asterales	Asteraceae	Tanacetum	Tanacetum cinerariifolium
A0A7D9K7D3	ANK_REP_REGION domain-containing protein	Ankyrin repeat-containing domain superfamily	IPR036770	Integrase zinc-binding domain	IPR041588	2..38	312	317549	Eukaryota	Metazoa	Cnidaria	Anthozoa	Malacalcyonacea	Plexauridae	Paramuricea	Paramuricea clavata
A0A7J0DGP5	O-fucosyltransferase family protein	Ankyrin repeat-containing domain superfamily	IPR036770	Integrase zinc-binding domain	IPR041588	524..578	740	165716	Eukaryota	Viridiplantae	Streptophyta	Magnoliopsida	Ericales	Actinidiaceae	Actinidia	Actinidia rufa
A0A7R9BET1	RNA-directed DNA polymerase	Ankyrin repeat-containing domain superfamily	IPR036770	Integrase zinc-binding domain	IPR041588	1006..1058	1644	399045	Eukaryota	Metazoa	Arthropoda	Ostracoda	Podocopida	Cyprididae	Notodromas	Notodromas monacha
A0A817EKC1	ANK_REP_REGION domain-containing protein	Ankyrin repeat-containing domain superfamily	IPR036770	Integrase zinc-binding domain	IPR041588	97..154	1173	2762512	Eukaryota	Metazoa	Rotifera	Eurotatoria	NA	NA	Rotaria	Rotaria sp. Silwood2
A0A819WPR1	Integrase catalytic domain-containing protein	Ankyrin repeat-containing domain superfamily	IPR036770	Integrase zinc-binding domain	IPR041588	237..293	667	2762512	Eukaryota	Metazoa	Rotifera	Eurotatoria	NA	NA	Rotaria	Rotaria sp. Silwood2
A0A820I4R0	ANK_REP_REGION domain-containing protein	Ankyrin repeat-containing domain superfamily	IPR036770	Integrase zinc-binding domain	IPR041588	97..154	1168	2762512	Eukaryota	Metazoa	Rotifera	Eurotatoria	NA	NA	Rotaria	Rotaria sp. Silwood2
A0A8B6C6J2	ANK_REP_REGION domain-containing protein	Ankyrin repeat-containing domain superfamily	IPR036770	Integrase zinc-binding domain	IPR041588	695..753	1521	29158	Eukaryota	Metazoa	Mollusca	Bivalvia	Mytilida	Mytilidae	Mytilus	Mytilus galloprovincialis
A0A8B6DY78	Peptidase A2 domain-containing protein	Ankyrin repeat-containing domain superfamily	IPR036770	Integrase zinc-binding domain	IPR041588	628..686	1577	29158	Eukaryota	Metazoa	Mollusca	Bivalvia	Mytilida	Mytilidae	Mytilus	Mytilus galloprovincialis
A0A8B6E1P2	Peptidase A2 domain-containing protein	Ankyrin repeat-containing domain superfamily	IPR036770	Integrase zinc-binding domain	IPR041588	1005..1063	1954	29158	Eukaryota	Metazoa	Mollusca	Bivalvia	Mytilida	Mytilidae	Mytilus	Mytilus galloprovincialis
A0A8J2S2V2	RNA-directed DNA polymerase	Ankyrin repeat-containing domain superfamily	IPR036770	Integrase zinc-binding domain	IPR041588	1051..1109	3193	27404	Eukaryota	Metazoa	Arthropoda	Branchiopoda	Diplostraca	Daphniidae	Daphnia	Daphnia galeata
A0A8J6HI86	RNA-directed DNA polymerase	Ankyrin repeat-containing domain superfamily	IPR036770	Integrase zinc-binding domain	IPR041588	2890..2947	3211	7067	Eukaryota	Metazoa	Arthropoda	Insecta	Coleoptera	Tenebrionidae	Tenebrio	Tenebrio molitor
A0A8J6L9Y8	RNA-directed DNA polymerase	Ankyrin repeat-containing domain superfamily	IPR036770	Integrase zinc-binding domain	IPR041588	1959..2012	3483	7067	Eukaryota	Metazoa	Arthropoda	Insecta	Coleoptera	Tenebrionidae	Tenebrio	Tenebrio molitor
A0A8S3Q212	Integrase catalytic domain-containing protein	Ankyrin repeat-containing domain superfamily	IPR036770	Integrase zinc-binding domain	IPR041588	1314..1365	2393	6550	Eukaryota	Metazoa	Mollusca	Bivalvia	Mytilida	Mytilidae	Mytilus	Mytilus edulis
A0A8S3SHB9	Integrase catalytic domain-containing protein	Ankyrin repeat-containing domain superfamily	IPR036770	Integrase zinc-binding domain	IPR041588	133..191	316	6550	Eukaryota	Metazoa	Mollusca	Bivalvia	Mytilida	Mytilidae	Mytilus	Mytilus edulis
A0A014MV30	RNA-directed DNA polymerase	Ankyrin repeat-containing domain superfamily	IPR036770	Reverse transcriptase/Diguanylate cyclase domain	IPR043128	895..1031,1041..1125	1811	568076	Eukaryota	Fungi	Ascomycota	Sordariomycetes	Hypocreales	Clavicipitaceae	Metarhizium	Metarhizium robertsii
A0A085N030	Nucleolar GTP-binding protein 1	Ankyrin repeat-containing domain superfamily	IPR036770	Reverse transcriptase/Diguanylate cyclase domain	IPR043128	1164..1265	2648	68888	Eukaryota	Metazoa	Nematoda	Enoplea	Trichinellida	Trichuridae	Trichuris	Trichuris suis
A0A091EIW3	DNA polymerase kappa	Ankyrin repeat-containing domain superfamily	IPR036770	Reverse transcriptase/Diguanylate cyclase domain	IPR043128	139..304	1275	885580	Eukaryota	Metazoa	Chordata	Mammalia	Rodentia	Bathyergidae	Fukomys	Fukomys damarensis
A0A164PWQ5	CCHC-type domain-containing protein	Ankyrin repeat-containing domain superfamily	IPR036770	Reverse transcriptase/Diguanylate cyclase domain	IPR043128	700..794,824..911	1915	35525	Eukaryota	Metazoa	Arthropoda	Branchiopoda	Diplostraca	Daphniidae	Daphnia	Daphnia magna
A0A1I8G4X0	ANK_REP_REGION domain-containing protein	Ankyrin repeat-containing domain superfamily	IPR036770	Reverse transcriptase/Diguanylate cyclase domain	IPR043128	1101..1243	2414	282301	Eukaryota	Metazoa	Platyhelminthes	Rhabditophora	Macrostomida	Macrostomidae	Macrostomum	Macrostomum lignano
A0A1I8GEU5	Reverse transcriptase domain-containing protein	Ankyrin repeat-containing domain superfamily	IPR036770	Reverse transcriptase/Diguanylate cyclase domain	IPR043128	751..895	1282	282301	Eukaryota	Metazoa	Platyhelminthes	Rhabditophora	Macrostomida	Macrostomidae	Macrostomum	Macrostomum lignano
A0A1I8HWR6	ANK_REP_REGION domain-containing protein	Ankyrin repeat-containing domain superfamily	IPR036770	Reverse transcriptase/Diguanylate cyclase domain	IPR043128	151..178,225..315	1038	282301	Eukaryota	Metazoa	Platyhelminthes	Rhabditophora	Macrostomida	Macrostomidae	Macrostomum	Macrostomum lignano
A0A1W5D1M0	RT_RNaseH_2 domain-containing protein	Ankyrin repeat-containing domain superfamily	IPR036770	Reverse transcriptase/Diguanylate cyclase domain	IPR043128	4..107	594	136370	Eukaryota	Fungi	Ascomycota	Lecanoromycetes	Umbilicariales	Umbilicariaceae	Lasallia	Lasallia pustulata
A0A232ES10	UmuC domain-containing protein	Ankyrin repeat-containing domain superfamily	IPR036770	Reverse transcriptase/Diguanylate cyclase domain	IPR043128	1079..1225	1534	543379	Eukaryota	Metazoa	Arthropoda	Insecta	Hymenoptera	Pteromalidae	Trichomalopsis	Trichomalopsis sarcophagae
A0A2B4R7F0	Reverse transcriptase domain-containing protein	Ankyrin repeat-containing domain superfamily	IPR036770	Reverse transcriptase/Diguanylate cyclase domain	IPR043128	384..525	975	50429	Eukaryota	Metazoa	Cnidaria	Anthozoa	Scleractinia	Pocilloporidae	Stylophora	Stylophora pistillata
A0A2N9E6V6	ANK_REP_REGION domain-containing protein	Ankyrin repeat-containing domain superfamily	IPR036770	Reverse transcriptase/Diguanylate cyclase domain	IPR043128	1682..1817,1827..1906	2501	28930	Eukaryota	Viridiplantae	Streptophyta	Magnoliopsida	Fagales	Fagaceae	Fagus	Fagus sylvatica
A0A2N9GHT1	Integrase catalytic domain-containing protein	Ankyrin repeat-containing domain superfamily	IPR036770	Reverse transcriptase/Diguanylate cyclase domain	IPR043128	598..614,616..689,690..753	1275	28930	Eukaryota	Viridiplantae	Streptophyta	Magnoliopsida	Fagales	Fagaceae	Fagus	Fagus sylvatica
A0A388K223	Reverse transcriptase domain-containing protein	Ankyrin repeat-containing domain superfamily	IPR036770	Reverse transcriptase/Diguanylate cyclase domain	IPR043128	767..901,910..1002	1029	69332	Eukaryota	Viridiplantae	Streptophyta	Charophyceae	Charales	Characeae	Chara	Chara braunii
A0A388K276	Reverse transcriptase domain-containing protein	Ankyrin repeat-containing domain superfamily	IPR036770	Reverse transcriptase/Diguanylate cyclase domain	IPR043128	760..889,899..987,3454..3543	3575	69332	Eukaryota	Viridiplantae	Streptophyta	Charophyceae	Charales	Characeae	Chara	Chara braunii
A0A3M0J968	ribonuclease H	Ankyrin repeat-containing domain superfamily	IPR036770	Reverse transcriptase/Diguanylate cyclase domain	IPR043128	215..363,375..455	1416	333673	Eukaryota	Metazoa	Chordata	Aves	Passeriformes	Hirundinidae	Hirundo	Hirundo rustica
A0A3Q0GJS4	ANK_REP_REGION domain-containing protein	Ankyrin repeat-containing domain superfamily	IPR036770	Reverse transcriptase/Diguanylate cyclase domain	IPR043128	8..148	1196	38654	Eukaryota	Metazoa	Chordata	NA	Crocodylia	Alligatoridae	Alligator	Alligator sinensis
A0A3S2PFR1	SOCS box domain-containing protein	Ankyrin repeat-containing domain superfamily	IPR036770	Reverse transcriptase/Diguanylate cyclase domain	IPR043128	6..46	757	123683	Eukaryota	Metazoa	Chordata	Actinopteri	Beloniformes	Adrianichthyidae	Oryzias	Oryzias javanicus
A0A485PLM4	DNA polymerase kappa	Ankyrin repeat-containing domain superfamily	IPR036770	Reverse transcriptase/Diguanylate cyclase domain	IPR043128	166..331	1288	191816	Eukaryota	Metazoa	Chordata	Mammalia	Carnivora	Felidae	Lynx	Lynx pardinus
A0A498MLV6	ribonuclease H	Ankyrin repeat-containing domain superfamily	IPR036770	Reverse transcriptase/Diguanylate cyclase domain	IPR043128	1879..2014,2023..2104	3383	84645	Eukaryota	Metazoa	Chordata	Actinopteri	Cypriniformes	Cyprinidae	Labeo	Labeo rohita
A0A553NGK9	DNA polymerase kappa	Ankyrin repeat-containing domain superfamily	IPR036770	Reverse transcriptase/Diguanylate cyclase domain	IPR043128	136..231	1176	623744	Eukaryota	Metazoa	Chordata	Actinopteri	Cypriniformes	Danionidae	Danionella	Danionella translucida
A0A5J5DG63	DNA polymerase kappa	Ankyrin repeat-containing domain superfamily	IPR036770	Reverse transcriptase/Diguanylate cyclase domain	IPR043128	164..311	1435	54343	Eukaryota	Metazoa	Chordata	Actinopteri	Perciformes	Percidae	Etheostoma	Etheostoma spectabile
A0A5N6P893	Reverse transcriptase domain-containing protein	Ankyrin repeat-containing domain superfamily	IPR036770	Reverse transcriptase/Diguanylate cyclase domain	IPR043128	966..1101,1111..1200	1746	192012	Eukaryota	Viridiplantae	Streptophyta	Magnoliopsida	Asterales	Asteraceae	Mikania	Mikania micrantha
A0A5N6PJJ7	ANK_REP_REGION domain-containing protein	Ankyrin repeat-containing domain superfamily	IPR036770	Reverse transcriptase/Diguanylate cyclase domain	IPR043128	8..84,110..170	756	192012	Eukaryota	Viridiplantae	Streptophyta	Magnoliopsida	Asterales	Asteraceae	Mikania	Mikania micrantha
A0A654H607	Uncharacterized protein	Ankyrin repeat-containing domain superfamily	IPR036770	Reverse transcriptase/Diguanylate cyclase domain	IPR043128	147..280	1893	64606	Eukaryota	Metazoa	Platyhelminthes	Cestoda	Diphyllobothriidea	Diphyllobothriidae	Sparganum	Sparganum proliferum
A0A6A2WT25	RNA-directed DNA polymerase	Ankyrin repeat-containing domain superfamily	IPR036770	Reverse transcriptase/Diguanylate cyclase domain	IPR043128	707..842,852..942	1692	106335	Eukaryota	Viridiplantae	Streptophyta	Magnoliopsida	Malvales	Malvaceae	Hibiscus	Hibiscus syriacus
A0A6A2YCH4	RNA-directed DNA polymerase	Ankyrin repeat-containing domain superfamily	IPR036770	Reverse transcriptase/Diguanylate cyclase domain	IPR043128	711..846,856..945	3409	106335	Eukaryota	Viridiplantae	Streptophyta	Magnoliopsida	Malvales	Malvaceae	Hibiscus	Hibiscus syriacus
A0A6A2ZD01	Chromo domain-containing protein	Ankyrin repeat-containing domain superfamily	IPR036770	Reverse transcriptase/Diguanylate cyclase domain	IPR043128	3..97	929	106335	Eukaryota	Viridiplantae	Streptophyta	Magnoliopsida	Malvales	Malvaceae	Hibiscus	Hibiscus syriacus
A0A6A2ZG19	RT_RNaseH_2 domain-containing protein	Ankyrin repeat-containing domain superfamily	IPR036770	Reverse transcriptase/Diguanylate cyclase domain	IPR043128	276..303,306..341,342..429	595	106335	Eukaryota	Viridiplantae	Streptophyta	Magnoliopsida	Malvales	Malvaceae	Hibiscus	Hibiscus syriacus
A0A6A3AUI6	Reverse transcriptase domain-containing protein	Ankyrin repeat-containing domain superfamily	IPR036770	Reverse transcriptase/Diguanylate cyclase domain	IPR043128	498..646	779	106335	Eukaryota	Viridiplantae	Streptophyta	Magnoliopsida	Malvales	Malvaceae	Hibiscus	Hibiscus syriacus
A0A6B0RQK3	DNA polymerase kappa	Ankyrin repeat-containing domain superfamily	IPR036770	Reverse transcriptase/Diguanylate cyclase domain	IPR043128	207..372	1242	72004	Eukaryota	Metazoa	Chordata	Mammalia	Artiodactyla	Bovidae	Bos	Bos mutus
A0A6H5HB53	Reverse transcriptase domain-containing protein	Ankyrin repeat-containing domain superfamily	IPR036770	Reverse transcriptase/Diguanylate cyclase domain	IPR043128	292..427,436..529	1342	355587	Eukaryota	Metazoa	Arthropoda	Insecta	Hemiptera	Miridae	Nesidiocoris	Nesidiocoris tenuis
A0A6H5HIN3	Reverse transcriptase domain-containing protein	Ankyrin repeat-containing domain superfamily	IPR036770	Reverse transcriptase/Diguanylate cyclase domain	IPR043128	595..755	1121	355587	Eukaryota	Metazoa	Arthropoda	Insecta	Hemiptera	Miridae	Nesidiocoris	Nesidiocoris tenuis
A0A6H5HZM4	ANK_REP_REGION domain-containing protein	Ankyrin repeat-containing domain superfamily	IPR036770	Reverse transcriptase/Diguanylate cyclase domain	IPR043128	446..493	768	86971	Eukaryota	Metazoa	Arthropoda	Insecta	Hymenoptera	Trichogrammatidae	Trichogramma	Trichogramma brassicae
A0A6H5IHH6	Reverse transcriptase domain-containing protein	Ankyrin repeat-containing domain superfamily	IPR036770	Reverse transcriptase/Diguanylate cyclase domain	IPR043128	927..1036	1040	86971	Eukaryota	Metazoa	Arthropoda	Insecta	Hymenoptera	Trichogrammatidae	Trichogramma	Trichogramma brassicae
A0A6H5ILB3	Reverse transcriptase domain-containing protein	Ankyrin repeat-containing domain superfamily	IPR036770	Reverse transcriptase/Diguanylate cyclase domain	IPR043128	1..73,77..172	882	86971	Eukaryota	Metazoa	Arthropoda	Insecta	Hymenoptera	Trichogrammatidae	Trichogramma	Trichogramma brassicae
A0A6H5ISX6	BTB domain-containing protein	Ankyrin repeat-containing domain superfamily	IPR036770	Reverse transcriptase/Diguanylate cyclase domain	IPR043128	1353..1488,1497..1585	1667	86971	Eukaryota	Metazoa	Arthropoda	Insecta	Hymenoptera	Trichogrammatidae	Trichogramma	Trichogramma brassicae
A0A6H5IVY6	RT_RNaseH_2 domain-containing protein	Ankyrin repeat-containing domain superfamily	IPR036770	Reverse transcriptase/Diguanylate cyclase domain	IPR043128	1..71	663	86971	Eukaryota	Metazoa	Arthropoda	Insecta	Hymenoptera	Trichogrammatidae	Trichogramma	Trichogramma brassicae
A0A6H5J3E5	RT_RNaseH_2 domain-containing protein	Ankyrin repeat-containing domain superfamily	IPR036770	Reverse transcriptase/Diguanylate cyclase domain	IPR043128	38..92	1102	86971	Eukaryota	Metazoa	Arthropoda	Insecta	Hymenoptera	Trichogrammatidae	Trichogramma	Trichogramma brassicae
A0A6L2KU90	ANK_REP_REGION domain-containing protein	Ankyrin repeat-containing domain superfamily	IPR036770	Reverse transcriptase/Diguanylate cyclase domain	IPR043128	1498..1525,1544..1592	2249	118510	Eukaryota	Viridiplantae	Streptophyta	Magnoliopsida	Asterales	Asteraceae	Tanacetum	Tanacetum cinerariifolium
A0A6L2LS07	Reverse transcriptase domain-containing protein	Ankyrin repeat-containing domain superfamily	IPR036770	Reverse transcriptase/Diguanylate cyclase domain	IPR043128	472..536	2053	118510	Eukaryota	Viridiplantae	Streptophyta	Magnoliopsida	Asterales	Asteraceae	Tanacetum	Tanacetum cinerariifolium
A0A6P8E775	ANK_REP_REGION domain-containing protein	Ankyrin repeat-containing domain superfamily	IPR036770	Reverse transcriptase/Diguanylate cyclase domain	IPR043128	1..55,58..142	609	22663	Eukaryota	Viridiplantae	Streptophyta	Magnoliopsida	Myrtales	Lythraceae	Punica	Punica granatum
A0A6P8S665	ANK_REP_REGION domain-containing protein	Ankyrin repeat-containing domain superfamily	IPR036770	Reverse transcriptase/Diguanylate cyclase domain	IPR043128	3..47	697	260995	Eukaryota	Metazoa	Chordata	Amphibia	Gymnophiona	Dermophiidae	Geotrypetes	Geotrypetes seraphini
A0A7D9J2W4	ANK_REP_REGION domain-containing protein	Ankyrin repeat-containing domain superfamily	IPR036770	Reverse transcriptase/Diguanylate cyclase domain	IPR043128	88..171	326	317549	Eukaryota	Metazoa	Cnidaria	Anthozoa	Malacalcyonacea	Plexauridae	Paramuricea	Paramuricea clavata
A0A7R9BJJ4	DNA repair protein REV1	Ankyrin repeat-containing domain superfamily	IPR036770	Reverse transcriptase/Diguanylate cyclase domain	IPR043128	350..484,571..680	1778	399045	Eukaryota	Metazoa	Arthropoda	Ostracoda	Podocopida	Cyprididae	Notodromas	Notodromas monacha
A0A834CJ99	DNA polymerase kappa	Ankyrin repeat-containing domain superfamily	IPR036770	Reverse transcriptase/Diguanylate cyclase domain	IPR043128	164..327	1353	30732	Eukaryota	Metazoa	Chordata	Actinopteri	Beloniformes	Adrianichthyidae	Oryzias	Oryzias melastigma
A0A8B6F8P4	ANK_REP_REGION domain-containing protein	Ankyrin repeat-containing domain superfamily	IPR036770	Reverse transcriptase/Diguanylate cyclase domain	IPR043128	529..674	735	29158	Eukaryota	Metazoa	Mollusca	Bivalvia	Mytilida	Mytilidae	Mytilus	Mytilus galloprovincialis
A0A8B6H2F4	Reverse transcriptase domain-containing protein	Ankyrin repeat-containing domain superfamily	IPR036770	Reverse transcriptase/Diguanylate cyclase domain	IPR043128	17..133	1493	29158	Eukaryota	Metazoa	Mollusca	Bivalvia	Mytilida	Mytilidae	Mytilus	Mytilus galloprovincialis
A0A8J2S2V2	RNA-directed DNA polymerase	Ankyrin repeat-containing domain superfamily	IPR036770	Reverse transcriptase/Diguanylate cyclase domain	IPR043128	682..755,766..830	3193	27404	Eukaryota	Metazoa	Arthropoda	Branchiopoda	Diplostraca	Daphniidae	Daphnia	Daphnia galeata
A0A8J4YVU0	Reverse transcriptase domain-containing protein	Ankyrin repeat-containing domain superfamily	IPR036770	Reverse transcriptase/Diguanylate cyclase domain	IPR043128	3..149	496	41210	Eukaryota	Metazoa	Arthropoda	Malacostraca	Decapoda	Majidae	Chionoecetes	Chionoecetes opilio
A0A8J6HI86	RNA-directed DNA polymerase	Ankyrin repeat-containing domain superfamily	IPR036770	Reverse transcriptase/Diguanylate cyclase domain	IPR043128	2559..2690	3211	7067	Eukaryota	Metazoa	Arthropoda	Insecta	Coleoptera	Tenebrionidae	Tenebrio	Tenebrio molitor
A0A8K1LI57	DNA polymerase kappa	Ankyrin repeat-containing domain superfamily	IPR036770	Reverse transcriptase/Diguanylate cyclase domain	IPR043128	167..331	1319	364589	Eukaryota	Metazoa	Chordata	Aves	Passeriformes	Zosteropidae	Zosterops	Zosterops borbonicus
A0A8K1LLI7	Ankyrin-2	Ankyrin repeat-containing domain superfamily	IPR036770	Reverse transcriptase/Diguanylate cyclase domain	IPR043128	3055..3158	3338	364589	Eukaryota	Metazoa	Chordata	Aves	Passeriformes	Zosteropidae	Zosterops	Zosterops borbonicus
A0A8S3TIJ7	Reverse transcriptase domain-containing protein	Ankyrin repeat-containing domain superfamily	IPR036770	Reverse transcriptase/Diguanylate cyclase domain	IPR043128	80..201	201	6550	Eukaryota	Metazoa	Mollusca	Bivalvia	Mytilida	Mytilidae	Mytilus	Mytilus edulis
A0A8T1SCD3	DNA polymerase kappa	Ankyrin repeat-containing domain superfamily	IPR036770	Reverse transcriptase/Diguanylate cyclase domain	IPR043128	167..344	1327	8475	Eukaryota	Metazoa	Chordata	NA	Testudines	Chelydridae	Chelydra	Chelydra serpentina
A0A8X7XDI6	ASPP2 protein	Ankyrin repeat-containing domain superfamily	IPR036770	Reverse transcriptase/Diguanylate cyclase domain	IPR043128	1291..1458	1574	55291	Eukaryota	Metazoa	Chordata	Cladistia	Polypteriformes	Polypteridae	Polypterus	Polypterus senegalus
G7LJ91	PGG domain-containing protein	Ankyrin repeat-containing domain superfamily	IPR036770	Reverse transcriptase/Diguanylate cyclase domain	IPR043128	322..413,417..456	457	3880	Eukaryota	Viridiplantae	Streptophyta	Magnoliopsida	Fabales	Fabaceae	Medicago	Medicago truncatula
L8Y3P9	DNA polymerase kappa	Ankyrin repeat-containing domain superfamily	IPR036770	Reverse transcriptase/Diguanylate cyclase domain	IPR043128	313..481	1335	246437	Eukaryota	Metazoa	Chordata	Mammalia	Scandentia	Tupaiidae	Tupaia	Tupaia chinensis
S9XZ64	DNA polymerase kappa	Ankyrin repeat-containing domain superfamily	IPR036770	Reverse transcriptase/Diguanylate cyclase domain	IPR043128	1..141	866	419612	Eukaryota	Metazoa	Chordata	Mammalia	Artiodactyla	Camelidae	Camelus	Camelus ferus
A0A6A6J399	Core-binding (CB) domain-containing protein	Ankyrin repeat-containing domain superfamily	IPR036770	Core-binding (CB) domain	IPR044068	618..718	1796	390896	Eukaryota	Fungi	Ascomycota	Dothideomycetes	Pleosporales	Trematosphaeriaceae	Trematosphaeria	Trematosphaeria pertusa
A0A498LY36	ATP-dependent (S)-NAD(P)H-hydrate dehydratase	Ankyrin repeat-containing domain superfamily	IPR036770	Myb/SANT-like DNA-binding domain 4	IPR044822	40..127	924	84645	Eukaryota	Metazoa	Chordata	Actinopteri	Cypriniformes	Cyprinidae	Labeo	Labeo rohita
A0A5A9P244	ATP-dependent (S)-NAD(P)H-hydrate dehydratase	Ankyrin repeat-containing domain superfamily	IPR036770	Myb/SANT-like DNA-binding domain 4	IPR044822	2..85	583	1572043	Eukaryota	Metazoa	Chordata	Actinopteri	Cypriniformes	Nemacheilidae	Triplophysa	Triplophysa tibetana
A0A5N5NB70	Myb_DNA-bind_4 domain-containing protein	Ankyrin repeat-containing domain superfamily	IPR036770	Myb/SANT-like DNA-binding domain 4	IPR044822	42..119	519	2182728	Eukaryota	Viridiplantae	Streptophyta	Magnoliopsida	Malpighiales	Salicaceae	Salix	Salix brachista
A0A6N2K7K6	Myb-like domain-containing protein	Ankyrin repeat-containing domain superfamily	IPR036770	Myb/SANT-like DNA-binding domain 4	IPR044822	42..125	499	40686	Eukaryota	Viridiplantae	Streptophyta	Magnoliopsida	Malpighiales	Salicaceae	Salix	Salix viminalis
A0A834ZCG3	Myb-like domain-containing protein	Ankyrin repeat-containing domain superfamily	IPR036770	Myb/SANT-like DNA-binding domain 4	IPR044822	18..102	1161	13715	Eukaryota	Viridiplantae	Streptophyta	Magnoliopsida	Trochodendrales	Trochodendraceae	Tetracentron	Tetracentron sinense
M7AHP9	ANK_REP_REGION domain-containing protein	Ankyrin repeat-containing domain superfamily	IPR036770	Myb/SANT-like DNA-binding domain 4	IPR044822	238..324	863	8469	Eukaryota	Metazoa	Chordata	NA	Testudines	Cheloniidae	Chelonia	Chelonia mydas
M7B7A5	Myb_DNA-bind_4 domain-containing protein	Ankyrin repeat-containing domain superfamily	IPR036770	Myb/SANT-like DNA-binding domain 4	IPR044822	295..383	420	8469	Eukaryota	Metazoa	Chordata	NA	Testudines	Cheloniidae	Chelonia	Chelonia mydas
M7C245	Acyl-CoA-binding domain-containing protein 6	Ankyrin repeat-containing domain superfamily	IPR036770	Myb/SANT-like DNA-binding domain 4	IPR044822	230..318	518	8469	Eukaryota	Metazoa	Chordata	NA	Testudines	Cheloniidae	Chelonia	Chelonia mydas
A0A2G3BMJ4	Dimer_Tnp_hAT domain-containing protein	Ankyrin repeat-containing domain superfamily	IPR036770	Transposase-like protein DAYSLEEPER	IPR045259	1..141	251	80379	Eukaryota	Viridiplantae	Streptophyta	Magnoliopsida	Solanales	Solanaceae	Capsicum	Capsicum chinense
A0A6L2KC00	ANK_REP_REGION domain-containing protein	Ankyrin repeat-containing domain superfamily	IPR036770	Transposase-like protein DAYSLEEPER	IPR045259	727..762	840	118510	Eukaryota	Viridiplantae	Streptophyta	Magnoliopsida	Asterales	Asteraceae	Tanacetum	Tanacetum cinerariifolium
A0A7N2LAF9	BED-type domain-containing protein	Ankyrin repeat-containing domain superfamily	IPR036770	Transposase-like protein DAYSLEEPER	IPR045259	166..641	898	97700	Eukaryota	Viridiplantae	Streptophyta	Magnoliopsida	Fagales	Fagaceae	Quercus	Quercus lobata
A0A3M0LMV3	Gag_p24_C domain-containing protein	Ankyrin repeat-containing domain superfamily	IPR036770	Retroviral nucleocapsid Gag protein p24, C-terminal domain	IPR045345	299..366	403	333673	Eukaryota	Metazoa	Chordata	Aves	Passeriformes	Hirundinidae	Hirundo	Hirundo rustica
A0A164KAX3	Ty3_capsid domain-containing protein	Ankyrin repeat-containing domain superfamily	IPR036770	Ty3 transposon capsid-like protein	IPR045358	439..525	864	35525	Eukaryota	Metazoa	Arthropoda	Branchiopoda	Diplostraca	Daphniidae	Daphnia	Daphnia magna
A0A834XDT1	Ty3_capsid domain-containing protein	Ankyrin repeat-containing domain superfamily	IPR036770	Ty3 transposon capsid-like protein	IPR045358	346..465	688	362788	Eukaryota	Viridiplantae	Streptophyta	Magnoliopsida	Fabales	Fabaceae	Senna	Senna tora
A0A8X6I4U0	Transposase IS66 family protein	Ankyrin repeat-containing domain superfamily	IPR036770	Domain of unknown function DUF6444	IPR045618	18..81	176	299642	Eukaryota	Metazoa	Arthropoda	Arachnida	Araneae	Nephilidae	Nephila	Nephila pilipes
A0A4S4F2K9	Transposase_32 domain-containing protein	Ankyrin repeat-containing domain superfamily	IPR036770	Putative plant transposon protein domain	IPR046796	71..241	556	542762	Eukaryota	Viridiplantae	Streptophyta	Magnoliopsida	Ericales	Theaceae	Camellia	Camellia sinensis
A0A8T0JGJ5	Protein kinase domain-containing protein	Ankyrin repeat-containing domain superfamily	IPR036770	Putative plant transposon protein domain	IPR046796	199..309	921	3914	Eukaryota	Viridiplantae	Streptophyta	Magnoliopsida	Fabales	Fabaceae	Vigna	Vigna angularis
A0A1I8FW08	Calponin-homology (CH) domain-containing protein	CH domain superfamily	IPR036872	Reverse transcriptase domain	IPR000477	882..1150,1796..2072	2537	282301	Eukaryota	Metazoa	Platyhelminthes	Rhabditophora	Macrostomida	Macrostomidae	Macrostomum	Macrostomum lignano
A0A2G2UXJ1	Kinesin motor domain-containing protein	CH domain superfamily	IPR036872	Reverse transcriptase domain	IPR000477	1..234	780	33114	Eukaryota	Viridiplantae	Streptophyta	Magnoliopsida	Solanales	Solanaceae	Capsicum	Capsicum baccatum
A0A2G2ZEZ0	Kinesin-like protein	CH domain superfamily	IPR036872	Reverse transcriptase domain	IPR000477	2..78	648	4072	Eukaryota	Viridiplantae	Streptophyta	Magnoliopsida	Solanales	Solanaceae	Capsicum	Capsicum annuum
A0A2G3ARS9	Reverse transcriptase domain-containing protein	CH domain superfamily	IPR036872	Reverse transcriptase domain	IPR000477	1..212	1302	80379	Eukaryota	Viridiplantae	Streptophyta	Magnoliopsida	Solanales	Solanaceae	Capsicum	Capsicum chinense
A0A2G3AS67	Reverse transcriptase domain-containing protein	CH domain superfamily	IPR036872	Reverse transcriptase domain	IPR000477	8..127	1249	80379	Eukaryota	Viridiplantae	Streptophyta	Magnoliopsida	Solanales	Solanaceae	Capsicum	Capsicum chinense
A0A2G3BYE7	Calponin-homology (CH) domain-containing protein	CH domain superfamily	IPR036872	Reverse transcriptase domain	IPR000477	1..224	1155	80379	Eukaryota	Viridiplantae	Streptophyta	Magnoliopsida	Solanales	Solanaceae	Capsicum	Capsicum chinense
A0A2G3CCY8	Kinesin motor domain-containing protein	CH domain superfamily	IPR036872	Reverse transcriptase domain	IPR000477	1..157	451	80379	Eukaryota	Viridiplantae	Streptophyta	Magnoliopsida	Solanales	Solanaceae	Capsicum	Capsicum chinense
A0A3M0K9P8	Reverse transcriptase domain-containing protein	CH domain superfamily	IPR036872	Reverse transcriptase domain	IPR000477	448..703	1641	333673	Eukaryota	Metazoa	Chordata	Aves	Passeriformes	Hirundinidae	Hirundo	Hirundo rustica
A0A3M0KDT6	ribonuclease H	CH domain superfamily	IPR036872	Reverse transcriptase domain	IPR000477	1557..1738	2365	333673	Eukaryota	Metazoa	Chordata	Aves	Passeriformes	Hirundinidae	Hirundo	Hirundo rustica
A0A4Y2JRI1	Calponin-homology (CH) domain-containing protein	CH domain superfamily	IPR036872	Reverse transcriptase domain	IPR000477	451..517	526	182803	Eukaryota	Metazoa	Arthropoda	Arachnida	Araneae	Araneidae	Araneus	Araneus ventricosus
A0A6A5CZ35	Spectrin beta chain	CH domain superfamily	IPR036872	Reverse transcriptase domain	IPR000477	1..219	2597	6185	Eukaryota	Metazoa	Platyhelminthes	Trematoda	Strigeidida	Schistosomatidae	Schistosoma	Schistosoma haematobium
A0A7M3QV85	Uncharacterized protein	CH domain superfamily	IPR036872	Reverse transcriptase domain	IPR000477	148..269	2698	99802	Eukaryota	Metazoa	Platyhelminthes	Cestoda	Diphyllobothriidea	Diphyllobothriidae	Spirometra	Spirometra erinaceieuropaei
A0A7M3R3L6	Uncharacterized protein	CH domain superfamily	IPR036872	Reverse transcriptase domain	IPR000477	1..105	3225	99802	Eukaryota	Metazoa	Platyhelminthes	Cestoda	Diphyllobothriidea	Diphyllobothriidae	Spirometra	Spirometra erinaceieuropaei
A0A7M3RTZ0	Uncharacterized protein	CH domain superfamily	IPR036872	Reverse transcriptase domain	IPR000477	1..232	534	99802	Eukaryota	Metazoa	Platyhelminthes	Cestoda	Diphyllobothriidea	Diphyllobothriidae	Spirometra	Spirometra erinaceieuropaei
A0A8C6JQT5	Leucine-rich repeat and calponin homology domain-containing protein 2	CH domain superfamily	IPR036872	Reverse transcriptase domain	IPR000477	1..114	718	13146	Eukaryota	Metazoa	Chordata	Aves	Psittaciformes	Psittaculidae	Melopsittacus	Melopsittacus undulatus
A0A8C6PWZ8	Reverse transcriptase domain-containing protein	CH domain superfamily	IPR036872	Reverse transcriptase domain	IPR000477	1..170	980	105023	Eukaryota	Metazoa	Chordata	Actinopteri	Cyprinodontiformes	Nothobranchiidae	Nothobranchius	Nothobranchius furzeri
A0A8C6VDI7	Calponin-homology (CH) domain-containing protein	CH domain superfamily	IPR036872	Reverse transcriptase domain	IPR000477	1..176	346	35670	Eukaryota	Metazoa	Chordata	Lepidosauria	Squamata	Elapidae	Naja	Naja naja
A0A8P0SPR0	Microtubule-associated protein RP/EB family member 1	CH domain superfamily	IPR036872	Reverse transcriptase domain	IPR000477	1..97	316	9615	Eukaryota	Metazoa	Chordata	Mammalia	Carnivora	Canidae	Canis	Canis lupus
A0A8S4G576	Protein hook	CH domain superfamily	IPR036872	Reverse transcriptase domain	IPR000477	1..261	1031	51655	Eukaryota	Metazoa	Arthropoda	Insecta	Lepidoptera	Plutellidae	Plutella	Plutella xylostella
A0A8X6WIS9	Guanine nucleotide exchange factor VAV3	CH domain superfamily	IPR036872	Reverse transcriptase domain	IPR000477	134..298	298	2585209	Eukaryota	Metazoa	Arthropoda	Arachnida	Araneae	Nephilidae	Trichonephila	Trichonephila clavipes
A0A388JSA0	ASH domain-containing protein	CH domain superfamily	IPR036872	Integrase, catalytic core	IPR001584	2200..2359	4053	69332	Eukaryota	Viridiplantae	Streptophyta	Charophyceae	Charales	Characeae	Chara	Chara braunii
A0A388JSH3	ASH domain-containing protein	CH domain superfamily	IPR036872	Integrase, catalytic core	IPR001584	2100..2259	3953	69332	Eukaryota	Viridiplantae	Streptophyta	Charophyceae	Charales	Characeae	Chara	Chara braunii
A0A3P9LV17	Integrase catalytic domain-containing protein	CH domain superfamily	IPR036872	Integrase, catalytic core	IPR001584	1..59	649	8090	Eukaryota	Metazoa	Chordata	Actinopteri	Beloniformes	Adrianichthyidae	Oryzias	Oryzias latipes
A0A5S6Q087	Integrase catalytic domain-containing protein	CH domain superfamily	IPR036872	Integrase, catalytic core	IPR001584	45..195	1966	70415	Eukaryota	Metazoa	Nematoda	Enoplea	Trichinellida	Trichuridae	Trichuris	Trichuris muris
A0A8J4ZD96	RNA-directed DNA polymerase	CH domain superfamily	IPR036872	Integrase, catalytic core	IPR001584	1638..1754	1948	424472	Eukaryota	Metazoa	Arthropoda	Pycnogonida	Pantopoda	Nymphonidae	Nymphon	Nymphon striatum
A0A8S4E3P0	RNA-directed DNA polymerase	CH domain superfamily	IPR036872	Integrase, catalytic core	IPR001584	655..848	1068	51655	Eukaryota	Metazoa	Arthropoda	Insecta	Lepidoptera	Plutellidae	Plutella	Plutella xylostella
A0A3M0KDT6	ribonuclease H	CH domain superfamily	IPR036872	Aspartic peptidase, active site	IPR001969	1409..1420	2365	333673	Eukaryota	Metazoa	Chordata	Aves	Passeriformes	Hirundinidae	Hirundo	Hirundo rustica
A0A8S9XHA9	Calponin-homology (CH) domain-containing protein	CH domain superfamily	IPR036872	Aspartic peptidase, active site	IPR001969	2792..2803	3036	248454	Eukaryota	Metazoa	Arthropoda	Insecta	Hemiptera	Miridae	Apolygus	Apolygus lucorum
A0A1I8FW08	Calponin-homology (CH) domain-containing protein	CH domain superfamily	IPR036872	Ribonuclease H domain	IPR002156	1386..1513	2537	282301	Eukaryota	Metazoa	Platyhelminthes	Rhabditophora	Macrostomida	Macrostomidae	Macrostomum	Macrostomum lignano
A0A3M0KDT6	ribonuclease H	CH domain superfamily	IPR036872	Ribonuclease H domain	IPR002156	1991..2140	2365	333673	Eukaryota	Metazoa	Chordata	Aves	Passeriformes	Hirundinidae	Hirundo	Hirundo rustica
A0A5J5BHF8	Kinesin-4	CH domain superfamily	IPR036872	Ribonuclease H domain	IPR002156	1076..1151	1157	561372	Eukaryota	Viridiplantae	Streptophyta	Magnoliopsida	Cornales	Nyssaceae	Nyssa	Nyssa sinensis
A0A8S9WNA4	RNase H type-1 domain-containing protein	CH domain superfamily	IPR036872	Ribonuclease H domain	IPR002156	155..288	325	248454	Eukaryota	Metazoa	Arthropoda	Insecta	Hemiptera	Miridae	Apolygus	Apolygus lucorum
A0A6P7U4W2	Calponin-homology (CH) domain-containing protein	CH domain superfamily	IPR036872	DDE superfamily endonuclease domain	IPR004875	1..168	413	6645	Eukaryota	Metazoa	Mollusca	Cephalopoda	Octopoda	Octopodidae	Octopus	Octopus vulgaris
A0A6P7WV25	THAP-type domain-containing protein	CH domain superfamily	IPR036872	THAP-type zinc finger	IPR006612	1..76	1107	1415580	Eukaryota	Metazoa	Chordata	Amphibia	Gymnophiona	Siphonopidae	Microcaecilia	Microcaecilia unicolor
A0A6P7WW35	THAP-type domain-containing protein	CH domain superfamily	IPR036872	THAP-type zinc finger	IPR006612	1..85	1116	1415580	Eukaryota	Metazoa	Chordata	Amphibia	Gymnophiona	Siphonopidae	Microcaecilia	Microcaecilia unicolor
A0A8C5A626	DNA (cytosine-5-)-methyltransferase	CH domain superfamily	IPR036872	THAP-type zinc finger	IPR006612	1..88	1592	8049	Eukaryota	Metazoa	Chordata	Actinopteri	Gadiformes	Gadidae	Gadus	Gadus morhua
A0A8X7C7Z4	Integrase catalytic domain-containing protein	CH domain superfamily	IPR036872	Peptidase aspartic, putative	IPR008737	53..197	573	2747483	Eukaryota	Metazoa	Arthropoda	Arachnida	Araneae	Nephilidae	Trichonephila	Trichonephila inaurata
A0A0G2K481	Calponin-homology (CH) domain-containing protein	CH domain superfamily	IPR036872	HAT, C-terminal dimerisation domain	IPR008906	1966..2027	2079	10116	Eukaryota	Metazoa	Chordata	Mammalia	Rodentia	Muridae	Rattus	Rattus norvegicus
A0A0Q3M7W3	Sperm flagellar protein 2	CH domain superfamily	IPR036872	HAT, C-terminal dimerisation domain	IPR008906	1650..1718	1932	12930	Eukaryota	Metazoa	Chordata	Aves	Psittaciformes	Psittacidae	Amazona	Amazona aestiva
A0A2I2V240	Calponin-homology (CH) domain-containing protein	CH domain superfamily	IPR036872	HAT, C-terminal dimerisation domain	IPR008906	2067..2123	2168	9685	Eukaryota	Metazoa	Chordata	Mammalia	Carnivora	Felidae	Felis	Felis catus
A0A3Q2H8G0	Calponin-homology (CH) domain-containing protein	CH domain superfamily	IPR036872	HAT, C-terminal dimerisation domain	IPR008906	2060..2122	2167	9796	Eukaryota	Metazoa	Chordata	Mammalia	Perissodactyla	Equidae	Equus	Equus caballus
A0A452J6J3	Calponin-homology (CH) domain-containing protein	CH domain superfamily	IPR036872	HAT, C-terminal dimerisation domain	IPR008906	2083..2155	2208	38772	Eukaryota	Metazoa	Chordata	NA	Testudines	Testudinidae	Gopherus	Gopherus agassizii
A0A452U9Q6	TTF-type domain-containing protein	CH domain superfamily	IPR036872	HAT, C-terminal dimerisation domain	IPR008906	2005..2066	2111	29073	Eukaryota	Metazoa	Chordata	Mammalia	Carnivora	Ursidae	Ursus	Ursus maritimus
A0A452U9Y4	TTF-type domain-containing protein	CH domain superfamily	IPR036872	HAT, C-terminal dimerisation domain	IPR008906	1940..2001	2046	29073	Eukaryota	Metazoa	Chordata	Mammalia	Carnivora	Ursidae	Ursus	Ursus maritimus
A0A5F9D3V7	Calponin-homology (CH) domain-containing protein	CH domain superfamily	IPR036872	HAT, C-terminal dimerisation domain	IPR008906	2014..2066	2112	9986	Eukaryota	Metazoa	Chordata	Mammalia	Lagomorpha	Leporidae	Oryctolagus	Oryctolagus cuniculus
A0A5G2QPV2	Calponin-homology (CH) domain-containing protein	CH domain superfamily	IPR036872	HAT, C-terminal dimerisation domain	IPR008906	2062..2102	2164	9823	Eukaryota	Metazoa	Chordata	Mammalia	Artiodactyla	Suidae	Sus	Sus scrofa
A0A5P1FKQ5	Calponin-homology (CH) domain-containing protein	CH domain superfamily	IPR036872	HAT, C-terminal dimerisation domain	IPR008906	155..227	1208	4686	Eukaryota	Viridiplantae	Streptophyta	Magnoliopsida	Asparagales	Asparagaceae	Asparagus	Asparagus officinalis
A0A663FFI5	Calponin-homology (CH) domain-containing protein	CH domain superfamily	IPR036872	HAT, C-terminal dimerisation domain	IPR008906	1864..1936	1988	223781	Eukaryota	Metazoa	Chordata	Aves	Accipitriformes	Accipitridae	Aquila	Aquila chrysaetos
A0A667FVX1	Calponin-homology (CH) domain-containing protein	CH domain superfamily	IPR036872	HAT, C-terminal dimerisation domain	IPR008906	2067..2123	2168	61383	Eukaryota	Metazoa	Chordata	Mammalia	Carnivora	Felidae	Lynx	Lynx canadensis
A0A672TVZ4	TTF-type domain-containing protein	CH domain superfamily	IPR036872	HAT, C-terminal dimerisation domain	IPR008906	1831..1903	1934	2489341	Eukaryota	Metazoa	Chordata	Aves	Psittaciformes	Psittacidae	Strigops	Strigops habroptila
A0A673SWY7	Calponin-homology (CH) domain-containing protein	CH domain superfamily	IPR036872	HAT, C-terminal dimerisation domain	IPR008906	2061..2123	2168	37032	Eukaryota	Metazoa	Chordata	Mammalia	Carnivora	Herpestidae	Suricata	Suricata suricatta
A0A674HYF3	Sperm flagellar 2	CH domain superfamily	IPR036872	HAT, C-terminal dimerisation domain	IPR008906	1846..1918	1971	2587831	Eukaryota	Metazoa	Chordata	NA	Testudines	Emydidae	Terrapene	Terrapene carolina
A0A6J3EGF3	Calponin-homology (CH) domain-containing protein	CH domain superfamily	IPR036872	HAT, C-terminal dimerisation domain	IPR008906	2000..2064	2117	219594	Eukaryota	Metazoa	Chordata	Aves	Anseriformes	Anatidae	Aythya	Aythya fuligula
A0A6P5KZH3	Calponin-homology (CH) domain-containing protein	CH domain superfamily	IPR036872	HAT, C-terminal dimerisation domain	IPR008906	1981..2036	2085	38626	Eukaryota	Metazoa	Chordata	Mammalia	Diprotodontia	Phascolarctidae	Phascolarctos	Phascolarctos cinereus
A0A7N5K6N3	Calponin-homology (CH) domain-containing protein	CH domain superfamily	IPR036872	HAT, C-terminal dimerisation domain	IPR008906	2062..2123	2168	9646	Eukaryota	Metazoa	Chordata	Mammalia	Carnivora	Ursidae	Ailuropoda	Ailuropoda melanoleuca
A0A8B7EBY5	Sperm flagellar protein 2	CH domain superfamily	IPR036872	HAT, C-terminal dimerisation domain	IPR008906	2039..2081	2423	30608	Eukaryota	Metazoa	Chordata	Mammalia	Primates	Cheirogaleidae	Microcebus	Microcebus murinus
A0A8B7EC06	Sperm flagellar protein 2	CH domain superfamily	IPR036872	HAT, C-terminal dimerisation domain	IPR008906	1975..2017	2359	30608	Eukaryota	Metazoa	Chordata	Mammalia	Primates	Cheirogaleidae	Microcebus	Microcebus murinus
A0A8B7ECD1	Sperm flagellar protein 2	CH domain superfamily	IPR036872	HAT, C-terminal dimerisation domain	IPR008906	2064..2106	2431	30608	Eukaryota	Metazoa	Chordata	Mammalia	Primates	Cheirogaleidae	Microcebus	Microcebus murinus
A0A8B7ECL3	Calponin-homology (CH) domain-containing protein	CH domain superfamily	IPR036872	HAT, C-terminal dimerisation domain	IPR008906	2007..2049	2391	30608	Eukaryota	Metazoa	Chordata	Mammalia	Primates	Cheirogaleidae	Microcebus	Microcebus murinus
A0A8B7EEL6	Sperm flagellar protein 2	CH domain superfamily	IPR036872	HAT, C-terminal dimerisation domain	IPR008906	2064..2106	2448	30608	Eukaryota	Metazoa	Chordata	Mammalia	Primates	Cheirogaleidae	Microcebus	Microcebus murinus
A0A8B9BI72	TTF-type domain-containing protein	CH domain superfamily	IPR036872	HAT, C-terminal dimerisation domain	IPR008906	1886..1950	2003	132585	Eukaryota	Metazoa	Chordata	Aves	Anseriformes	Anatidae	Anser	Anser brachyrhynchus
A0A8B9DQ31	TTF-type domain-containing protein	CH domain superfamily	IPR036872	HAT, C-terminal dimerisation domain	IPR008906	1940..2004	2057	8845	Eukaryota	Metazoa	Chordata	Aves	Anseriformes	Anatidae	Anser	Anser cygnoides
A0A8B9PLQ7	SPEF2 protein	CH domain superfamily	IPR036872	HAT, C-terminal dimerisation domain	IPR008906	1893..1964	2016	8824	Eukaryota	Metazoa	Chordata	Aves	Apterygiformes	Apterygidae	Apteryx	Apteryx owenii
A0A8B9SXA7	Calponin-homology (CH) domain-containing protein	CH domain superfamily	IPR036872	HAT, C-terminal dimerisation domain	IPR008906	1942..2006	2059	8839	Eukaryota	Metazoa	Chordata	Aves	Anseriformes	Anatidae	Anas	Anas platyrhynchos
A0A8B9SXS9	Calponin-homology (CH) domain-containing protein	CH domain superfamily	IPR036872	HAT, C-terminal dimerisation domain	IPR008906	2000..2064	2117	8839	Eukaryota	Metazoa	Chordata	Aves	Anseriformes	Anatidae	Anas	Anas platyrhynchos
A0A8C0EM38	SPEF2 protein	CH domain superfamily	IPR036872	HAT, C-terminal dimerisation domain	IPR008906	1882..1955	2003	30461	Eukaryota	Metazoa	Chordata	Aves	Strigiformes	Strigidae	Bubo	Bubo bubo
A0A8C0HKA3	TTF-type domain-containing protein	CH domain superfamily	IPR036872	HAT, C-terminal dimerisation domain	IPR008906	1850..1921	1964	224669	Eukaryota	Metazoa	Chordata	Aves	Accipitriformes	Accipitridae	Buteo	Buteo japonicus
A0A8C0JBN0	Calponin-homology (CH) domain-containing protein	CH domain superfamily	IPR036872	HAT, C-terminal dimerisation domain	IPR008906	1914..1986	2039	106734	Eukaryota	Metazoa	Chordata	NA	Testudines	Testudinidae	Chelonoidis	Chelonoidis abingdonii
A0A8C0KU06	Calponin-homology (CH) domain-containing protein	CH domain superfamily	IPR036872	HAT, C-terminal dimerisation domain	IPR008906	2025..2081	2127	286419	Eukaryota	Metazoa	Chordata	Mammalia	Carnivora	Canidae	Canis	Canis lupus
A0A8C0LXV0	Calponin-homology (CH) domain-containing protein	CH domain superfamily	IPR036872	HAT, C-terminal dimerisation domain	IPR008906	2071..2127	2173	9615	Eukaryota	Metazoa	Chordata	Mammalia	Carnivora	Canidae	Canis	Canis lupus
A0A8C0S6A2	Calponin-homology (CH) domain-containing protein	CH domain superfamily	IPR036872	HAT, C-terminal dimerisation domain	IPR008906	2071..2127	2173	9615	Eukaryota	Metazoa	Chordata	Mammalia	Carnivora	Canidae	Canis	Canis lupus
A0A8C3BPJ5	Calponin-homology (CH) domain-containing protein	CH domain superfamily	IPR036872	HAT, C-terminal dimerisation domain	IPR008906	1999..2061	2114	1240228	Eukaryota	Metazoa	Chordata	Aves	Anseriformes	Anatidae	Cairina	Cairina moschata
A0A8C3I9S7	Calponin-homology (CH) domain-containing protein	CH domain superfamily	IPR036872	HAT, C-terminal dimerisation domain	IPR008906	2078..2150	2203	8478	Eukaryota	Metazoa	Chordata	NA	Testudines	Emydidae	Chrysemys	Chrysemys picta
A0A8C4KCE0	Calponin-homology (CH) domain-containing protein	CH domain superfamily	IPR036872	HAT, C-terminal dimerisation domain	IPR008906	1781..1852	1904	8790	Eukaryota	Metazoa	Chordata	Aves	Casuariiformes	Dromaiidae	Dromaius	Dromaius novaehollandiae
A0A8C4M8R7	Sperm flagellar 2	CH domain superfamily	IPR036872	HAT, C-terminal dimerisation domain	IPR008906	2000..2062	2107	83772	Eukaryota	Metazoa	Chordata	Mammalia	Perissodactyla	Equidae	Equus	Equus asinus
A0A8C4MCD8	CH_2 domain-containing protein	CH domain superfamily	IPR036872	HAT, C-terminal dimerisation domain	IPR008906	1941..2003	2048	83772	Eukaryota	Metazoa	Chordata	Mammalia	Perissodactyla	Equidae	Equus	Equus asinus
A0A8C5Y7P9	Calponin-homology (CH) domain-containing protein	CH domain superfamily	IPR036872	HAT, C-terminal dimerisation domain	IPR008906	2069..2121	2167	30608	Eukaryota	Metazoa	Chordata	Mammalia	Primates	Cheirogaleidae	Microcebus	Microcebus murinus
A0A8C6NEU6	Calponin-homology (CH) domain-containing protein	CH domain superfamily	IPR036872	HAT, C-terminal dimerisation domain	IPR008906	1753..1822	1853	13146	Eukaryota	Metazoa	Chordata	Aves	Psittaciformes	Psittaculidae	Melopsittacus	Melopsittacus undulatus
A0A8C6YS47	Calponin-homology (CH) domain-containing protein	CH domain superfamily	IPR036872	HAT, C-terminal dimerisation domain	IPR008906	1897..1966	2018	30464	Eukaryota	Metazoa	Chordata	Aves	Tinamiformes	Tinamidae	Nothoprocta	Nothoprocta perdicaria
A0A8C7ADV1	Calponin-homology (CH) domain-containing protein	CH domain superfamily	IPR036872	HAT, C-terminal dimerisation domain	IPR008906	2059..2114	2161	452646	Eukaryota	Metazoa	Chordata	Mammalia	Carnivora	Mustelidae	Neogale	Neogale vison
A0A8C8TP96	Calponin-homology (CH) domain-containing protein	CH domain superfamily	IPR036872	HAT, C-terminal dimerisation domain	IPR008906	1975..2030	2080	230844	Eukaryota	Metazoa	Chordata	Mammalia	Rodentia	Cricetidae	Peromyscus	Peromyscus maniculatus
A0A8C8YKI0	TTF-type domain-containing protein	CH domain superfamily	IPR036872	HAT, C-terminal dimerisation domain	IPR008906	2018..2070	2116	1328070	Eukaryota	Metazoa	Chordata	Mammalia	Primates	Lemuridae	Prolemur	Prolemur simus
A0A8C8YPV3	Calponin-homology (CH) domain-containing protein	CH domain superfamily	IPR036872	HAT, C-terminal dimerisation domain	IPR008906	2075..2127	2173	1328070	Eukaryota	Metazoa	Chordata	Mammalia	Primates	Lemuridae	Prolemur	Prolemur simus
A0A8C9D9V2	Calponin-homology (CH) domain-containing protein	CH domain superfamily	IPR036872	HAT, C-terminal dimerisation domain	IPR008906	2067..2123	2168	9689	Eukaryota	Metazoa	Chordata	Mammalia	Carnivora	Felidae	Panthera	Panthera leo
A0A8C9K632	Calponin-homology (CH) domain-containing protein	CH domain superfamily	IPR036872	HAT, C-terminal dimerisation domain	IPR008906	2067..2123	2168	74533	Eukaryota	Metazoa	Chordata	Mammalia	Carnivora	Felidae	Panthera	Panthera tigris
A0A8D0LVG7	Calponin-homology (CH) domain-containing protein	CH domain superfamily	IPR036872	HAT, C-terminal dimerisation domain	IPR008906	2061..2101	2163	9823	Eukaryota	Metazoa	Chordata	Mammalia	Artiodactyla	Suidae	Sus	Sus scrofa
A0A8D1Y450	Calponin-homology (CH) domain-containing protein	CH domain superfamily	IPR036872	HAT, C-terminal dimerisation domain	IPR008906	2063..2103	2165	9823	Eukaryota	Metazoa	Chordata	Mammalia	Artiodactyla	Suidae	Sus	Sus scrofa
A0A8I3MGW9	Calponin-homology (CH) domain-containing protein	CH domain superfamily	IPR036872	HAT, C-terminal dimerisation domain	IPR008906	2045..2105	2151	9615	Eukaryota	Metazoa	Chordata	Mammalia	Carnivora	Canidae	Canis	Canis lupus
A0A8J5ZZG5	Calponin-homology (CH) domain-containing protein	CH domain superfamily	IPR036872	HAT, C-terminal dimerisation domain	IPR008906	1995..2051	2431	202257	Eukaryota	Metazoa	Chordata	Mammalia	Eulipotyphla	Talpidae	Galemys	Galemys pyrenaicus
A0A8P0NSH8	Calponin-homology (CH) domain-containing protein	CH domain superfamily	IPR036872	HAT, C-terminal dimerisation domain	IPR008906	2071..2127	2173	9615	Eukaryota	Metazoa	Chordata	Mammalia	Carnivora	Canidae	Canis	Canis lupus
A0A8P0PK28	Calponin-homology (CH) domain-containing protein	CH domain superfamily	IPR036872	HAT, C-terminal dimerisation domain	IPR008906	2145..2201	2247	9615	Eukaryota	Metazoa	Chordata	Mammalia	Carnivora	Canidae	Canis	Canis lupus
A0A8P0PPY4	Calponin-homology (CH) domain-containing protein	CH domain superfamily	IPR036872	HAT, C-terminal dimerisation domain	IPR008906	2170..2226	2272	9615	Eukaryota	Metazoa	Chordata	Mammalia	Carnivora	Canidae	Canis	Canis lupus
A0A8T1TIF2	Calponin-homology (CH) domain-containing protein	CH domain superfamily	IPR036872	HAT, C-terminal dimerisation domain	IPR008906	2080..2148	2201	8475	Eukaryota	Metazoa	Chordata	NA	Testudines	Chelydridae	Chelydra	Chelydra serpentina
I3N4P4	Calponin-homology (CH) domain-containing protein	CH domain superfamily	IPR036872	HAT, C-terminal dimerisation domain	IPR008906	2052..2107	2162	43179	Eukaryota	Metazoa	Chordata	Mammalia	Rodentia	Sciuridae	Ictidomys	Ictidomys tridecemlineatus
U3IHY9	Calponin-homology (CH) domain-containing protein	CH domain superfamily	IPR036872	HAT, C-terminal dimerisation domain	IPR008906	1901..1965	2018	8840	Eukaryota	Metazoa	Chordata	Aves	Anseriformes	Anatidae	Anas	Anas platyrhynchos
A0A2B4SFF2	Guanine nucleotide exchange factor VAV3	CH domain superfamily	IPR036872	Peptidase S1, PA clan	IPR009003	334..548	1450	50429	Eukaryota	Metazoa	Cnidaria	Anthozoa	Scleractinia	Pocilloporidae	Stylophora	Stylophora pistillata
A0A336MJ05	Peptidase S1 domain-containing protein	CH domain superfamily	IPR036872	Peptidase S1, PA clan	IPR009003	13..295	580	179676	Eukaryota	Metazoa	Arthropoda	Insecta	Diptera	Ceratopogonidae	Culicoides	Culicoides sonorensis
A0A336MKH9	Peptidase S1 domain-containing protein	CH domain superfamily	IPR036872	Peptidase S1, PA clan	IPR009003	13..295	537	179676	Eukaryota	Metazoa	Arthropoda	Insecta	Diptera	Ceratopogonidae	Culicoides	Culicoides sonorensis
A0A498N915	Actinin alpha 3a	CH domain superfamily	IPR036872	Peptidase S1, PA clan	IPR009003	1342..1501	1884	84645	Eukaryota	Metazoa	Chordata	Actinopteri	Cypriniformes	Cyprinidae	Labeo	Labeo rohita
A0A4S2L1E2	Microtubule-associated protein RP/EB family member 1	CH domain superfamily	IPR036872	Peptidase S1, PA clan	IPR009003	2249..2491	2973	300112	Eukaryota	Metazoa	Arthropoda	Insecta	Hymenoptera	Formicidae	Temnothorax	Temnothorax longispinosus
A0A5J5CIM9	Transgelin	CH domain superfamily	IPR036872	Peptidase S1, PA clan	IPR009003	2666..2868,3635..3896	3899	54343	Eukaryota	Metazoa	Chordata	Actinopteri	Perciformes	Percidae	Etheostoma	Etheostoma spectabile
A0A6B0QUG2	Transgelin	CH domain superfamily	IPR036872	Peptidase S1, PA clan	IPR009003	784..1022	1457	72004	Eukaryota	Metazoa	Chordata	Mammalia	Artiodactyla	Bovidae	Bos	Bos mutus
A0A836D8I0	Transmembrane protease serine 7	CH domain superfamily	IPR036872	Peptidase S1, PA clan	IPR009003	809..1003	1178	9940	Eukaryota	Metazoa	Chordata	Mammalia	Artiodactyla	Bovidae	Ovis	Ovis aries
G3H084	Transgelin	CH domain superfamily	IPR036872	Peptidase S1, PA clan	IPR009003	699..944	948	10029	Eukaryota	Metazoa	Chordata	Mammalia	Rodentia	Cricetidae	Cricetulus	Cricetulus griseus
M7BKY1	Calponin-homology (CH) domain-containing protein	CH domain superfamily	IPR036872	Peptidase S1, PA clan	IPR009003	729..893,1133..1388	1389	8469	Eukaryota	Metazoa	Chordata	NA	Testudines	Cheloniidae	Chelonia	Chelonia mydas
T1HDJ4	Peptidase S1 domain-containing protein	CH domain superfamily	IPR036872	Peptidase S1, PA clan	IPR009003	151..402	435	13249	Eukaryota	Metazoa	Arthropoda	Insecta	Hemiptera	Reduviidae	Rhodnius	Rhodnius prolixus
A0A8B6GGL4	Calponin-homology (CH) domain-containing protein	CH domain superfamily	IPR036872	Integrase/recombinase, N-terminal	IPR010998	82..150	295	29158	Eukaryota	Metazoa	Mollusca	Bivalvia	Mytilida	Mytilidae	Mytilus	Mytilus galloprovincialis
A0A3P5Z8X8	Calponin-homology (CH) domain-containing protein	CH domain superfamily	IPR036872	DNA breaking-rejoining enzyme, catalytic core	IPR011010	785..930	932	3711	Eukaryota	Viridiplantae	Streptophyta	Magnoliopsida	Brassicales	Brassicaceae	Brassica	Brassica rapa
A0A6P4P1W1	DNA topoisomerase I	CH domain superfamily	IPR036872	DNA breaking-rejoining enzyme, catalytic core	IPR011010	1274..1600	1603	29729	Eukaryota	Viridiplantae	Streptophyta	Magnoliopsida	Malvales	Malvaceae	Gossypium	Gossypium arboreum
A0A8D9LUW3	Serine/threonine-protein phosphatase	CH domain superfamily	IPR036872	DNA breaking-rejoining enzyme, catalytic core	IPR011010	797..923	1242	3711	Eukaryota	Viridiplantae	Streptophyta	Magnoliopsida	Brassicales	Brassicaceae	Brassica	Brassica rapa
M4EC99	Serine/threonine-protein phosphatase	CH domain superfamily	IPR036872	DNA breaking-rejoining enzyme, catalytic core	IPR011010	785..914	1230	51351	Eukaryota	Viridiplantae	Streptophyta	Magnoliopsida	Brassicales	Brassicaceae	Brassica	Brassica rapa
A0A0G2K481	Calponin-homology (CH) domain-containing protein	CH domain superfamily	IPR036872	Ribonuclease H-like superfamily	IPR012337	1568..2031	2079	10116	Eukaryota	Metazoa	Chordata	Mammalia	Rodentia	Muridae	Rattus	Rattus norvegicus
A0A0Q3M7W3	Sperm flagellar protein 2	CH domain superfamily	IPR036872	Ribonuclease H-like superfamily	IPR012337	1257..1721	1932	12930	Eukaryota	Metazoa	Chordata	Aves	Psittaciformes	Psittacidae	Amazona	Amazona aestiva
A0A140LIV1	Calponin-homology (CH) domain-containing protein	CH domain superfamily	IPR036872	Ribonuclease H-like superfamily	IPR012337	1569..2028	2076	10090	Eukaryota	Metazoa	Chordata	Mammalia	Rodentia	Muridae	Mus	Mus musculus
A0A1B0GWD8	Calponin-homology (CH) domain-containing protein	CH domain superfamily	IPR036872	Ribonuclease H-like superfamily	IPR012337	1666..2128	2169	9606	Eukaryota	Metazoa	Chordata	Mammalia	Primates	Hominidae	Homo	Homo sapiens
A0A1I8FW08	Calponin-homology (CH) domain-containing protein	CH domain superfamily	IPR036872	Ribonuclease H-like superfamily	IPR012337	1389..1513,2316..2408	2537	282301	Eukaryota	Metazoa	Platyhelminthes	Rhabditophora	Macrostomida	Macrostomidae	Macrostomum	Macrostomum lignano
A0A2I2V240	Calponin-homology (CH) domain-containing protein	CH domain superfamily	IPR036872	Ribonuclease H-like superfamily	IPR012337	1662..2126	2168	9685	Eukaryota	Metazoa	Chordata	Mammalia	Carnivora	Felidae	Felis	Felis catus
A0A2I2YAI9	CH_2 domain-containing protein	CH domain superfamily	IPR036872	Ribonuclease H-like superfamily	IPR012337	1628..2084	2125	9595	Eukaryota	Metazoa	Chordata	Mammalia	Primates	Hominidae	Gorilla	Gorilla gorilla
A0A2I2YFV9	Calponin-homology (CH) domain-containing protein	CH domain superfamily	IPR036872	Ribonuclease H-like superfamily	IPR012337	1636..2092	2133	9595	Eukaryota	Metazoa	Chordata	Mammalia	Primates	Hominidae	Gorilla	Gorilla gorilla
A0A2I3H4N2	Calponin-homology (CH) domain-containing protein	CH domain superfamily	IPR036872	Ribonuclease H-like superfamily	IPR012337	1653..2073	2116	61853	Eukaryota	Metazoa	Chordata	Mammalia	Primates	Hylobatidae	Nomascus	Nomascus leucogenys
A0A2I3LI22	Calponin-homology (CH) domain-containing protein	CH domain superfamily	IPR036872	Ribonuclease H-like superfamily	IPR012337	1665..2128	2171	9555	Eukaryota	Metazoa	Chordata	Mammalia	Primates	Cercopithecidae	Papio	Papio anubis
A0A2I3RP51	Calponin-homology (CH) domain-containing protein	CH domain superfamily	IPR036872	Ribonuclease H-like superfamily	IPR012337	1666..2127	2168	9598	Eukaryota	Metazoa	Chordata	Mammalia	Primates	Hominidae	Pan	Pan troglodytes
A0A2J7PSR7	Calponin-homology (CH) domain-containing protein	CH domain superfamily	IPR036872	Ribonuclease H-like superfamily	IPR012337	150..188	189	105785	Eukaryota	Metazoa	Arthropoda	Insecta	Blattodea	Kalotermitidae	Cryptotermes	Cryptotermes secundus
A0A2K5IKN9	Calponin-homology (CH) domain-containing protein	CH domain superfamily	IPR036872	Ribonuclease H-like superfamily	IPR012337	1735..2048	2072	336983	Eukaryota	Metazoa	Chordata	Mammalia	Primates	Cercopithecidae	Colobus	Colobus angolensis
A0A2K5N8M6	Calponin-homology (CH) domain-containing protein	CH domain superfamily	IPR036872	Ribonuclease H-like superfamily	IPR012337	1665..2136	2179	9531	Eukaryota	Metazoa	Chordata	Mammalia	Primates	Cercopithecidae	Cercocebus	Cercocebus atys
A0A2K5U2Y4	Calponin-homology (CH) domain-containing protein	CH domain superfamily	IPR036872	Ribonuclease H-like superfamily	IPR012337	1664..2127	2170	9541	Eukaryota	Metazoa	Chordata	Mammalia	Primates	Cercopithecidae	Macaca	Macaca fascicularis
A0A2K5ZF45	Calponin-homology (CH) domain-containing protein	CH domain superfamily	IPR036872	Ribonuclease H-like superfamily	IPR012337	1648..2108	2151	9568	Eukaryota	Metazoa	Chordata	Mammalia	Primates	Cercopithecidae	Mandrillus	Mandrillus leucophaeus
A0A2K6M2E1	TTF-type domain-containing protein	CH domain superfamily	IPR036872	Ribonuclease H-like superfamily	IPR012337	1627..2071	2114	61621	Eukaryota	Metazoa	Chordata	Mammalia	Primates	Cercopithecidae	Rhinopithecus	Rhinopithecus bieti
A0A2K6RU83	Calponin-homology (CH) domain-containing protein	CH domain superfamily	IPR036872	Ribonuclease H-like superfamily	IPR012337	1664..2108	2151	61622	Eukaryota	Metazoa	Chordata	Mammalia	Primates	Cercopithecidae	Rhinopithecus	Rhinopithecus roxellana
A0A2R9BGP1	Calponin-homology (CH) domain-containing protein	CH domain superfamily	IPR036872	Ribonuclease H-like superfamily	IPR012337	1665..2091	2132	9597	Eukaryota	Metazoa	Chordata	Mammalia	Primates	Hominidae	Pan	Pan paniscus
A0A2Y9IKP7	Calponin-homology (CH) domain-containing protein	CH domain superfamily	IPR036872	Ribonuclease H-like superfamily	IPR012337	1646..2098	2434	391180	Eukaryota	Metazoa	Chordata	Mammalia	Carnivora	Mustelidae	Enhydra	Enhydra lutris
A0A388JSA0	ASH domain-containing protein	CH domain superfamily	IPR036872	Ribonuclease H-like superfamily	IPR012337	2233..2353	4053	69332	Eukaryota	Viridiplantae	Streptophyta	Charophyceae	Charales	Characeae	Chara	Chara braunii
A0A388JSH3	ASH domain-containing protein	CH domain superfamily	IPR036872	Ribonuclease H-like superfamily	IPR012337	2133..2253	3953	69332	Eukaryota	Viridiplantae	Streptophyta	Charophyceae	Charales	Characeae	Chara	Chara braunii
A0A3M0KDT6	ribonuclease H	CH domain superfamily	IPR036872	Ribonuclease H-like superfamily	IPR012337	1995..2140	2365	333673	Eukaryota	Metazoa	Chordata	Aves	Passeriformes	Hirundinidae	Hirundo	Hirundo rustica
A0A3P9LV17	Integrase catalytic domain-containing protein	CH domain superfamily	IPR036872	Ribonuclease H-like superfamily	IPR012337	2..79	649	8090	Eukaryota	Metazoa	Chordata	Actinopteri	Beloniformes	Adrianichthyidae	Oryzias	Oryzias latipes
A0A3Q2H8G0	Calponin-homology (CH) domain-containing protein	CH domain superfamily	IPR036872	Ribonuclease H-like superfamily	IPR012337	1665..2125	2167	9796	Eukaryota	Metazoa	Chordata	Mammalia	Perissodactyla	Equidae	Equus	Equus caballus
A0A452J6J3	Calponin-homology (CH) domain-containing protein	CH domain superfamily	IPR036872	Ribonuclease H-like superfamily	IPR012337	1694..2157	2208	38772	Eukaryota	Metazoa	Chordata	NA	Testudines	Testudinidae	Gopherus	Gopherus agassizii
A0A452U9Q6	TTF-type domain-containing protein	CH domain superfamily	IPR036872	Ribonuclease H-like superfamily	IPR012337	1605..2069	2111	29073	Eukaryota	Metazoa	Chordata	Mammalia	Carnivora	Ursidae	Ursus	Ursus maritimus
A0A452U9Y4	TTF-type domain-containing protein	CH domain superfamily	IPR036872	Ribonuclease H-like superfamily	IPR012337	1542..2004	2046	29073	Eukaryota	Metazoa	Chordata	Mammalia	Carnivora	Ursidae	Ursus	Ursus maritimus
A0A4W2EBJ2	Calponin-homology (CH) domain-containing protein	CH domain superfamily	IPR036872	Ribonuclease H-like superfamily	IPR012337	1684..2067	2109	30522	Eukaryota	Metazoa	Chordata	Mammalia	Artiodactyla	Bovidae	Bos	Bos indicus x Bos taurus
A0A4W2F8I3	Calponin-homology (CH) domain-containing protein	CH domain superfamily	IPR036872	Ribonuclease H-like superfamily	IPR012337	1629..2069	2111	30522	Eukaryota	Metazoa	Chordata	Mammalia	Artiodactyla	Bovidae	Bos	Bos indicus x Bos taurus
A0A4X1TCJ2	Calponin-homology (CH) domain-containing protein	CH domain superfamily	IPR036872	Ribonuclease H-like superfamily	IPR012337	1658..2121	2165	9823	Eukaryota	Metazoa	Chordata	Mammalia	Artiodactyla	Suidae	Sus	Sus scrofa
A0A5F9D3V7	Calponin-homology (CH) domain-containing protein	CH domain superfamily	IPR036872	Ribonuclease H-like superfamily	IPR012337	1606..2069	2112	9986	Eukaryota	Metazoa	Chordata	Mammalia	Lagomorpha	Leporidae	Oryctolagus	Oryctolagus cuniculus
A0A5G2QPV2	Calponin-homology (CH) domain-containing protein	CH domain superfamily	IPR036872	Ribonuclease H-like superfamily	IPR012337	1657..2120	2164	9823	Eukaryota	Metazoa	Chordata	Mammalia	Artiodactyla	Suidae	Sus	Sus scrofa
A0A5N6LIZ3	Calponin-homology (CH) domain-containing protein	CH domain superfamily	IPR036872	Ribonuclease H-like superfamily	IPR012337	1228..1293	1312	192012	Eukaryota	Viridiplantae	Streptophyta	Magnoliopsida	Asterales	Asteraceae	Mikania	Mikania micrantha
A0A5P1FKQ5	Calponin-homology (CH) domain-containing protein	CH domain superfamily	IPR036872	Ribonuclease H-like superfamily	IPR012337	2..230	1208	4686	Eukaryota	Viridiplantae	Streptophyta	Magnoliopsida	Asparagales	Asparagaceae	Asparagus	Asparagus officinalis
A0A5S6Q087	Integrase catalytic domain-containing protein	CH domain superfamily	IPR036872	Ribonuclease H-like superfamily	IPR012337	48..199	1966	70415	Eukaryota	Metazoa	Nematoda	Enoplea	Trichinellida	Trichuridae	Trichuris	Trichuris muris
A0A663FFI5	Calponin-homology (CH) domain-containing protein	CH domain superfamily	IPR036872	Ribonuclease H-like superfamily	IPR012337	1479..1938	1988	223781	Eukaryota	Metazoa	Chordata	Aves	Accipitriformes	Accipitridae	Aquila	Aquila chrysaetos
A0A667FVX1	Calponin-homology (CH) domain-containing protein	CH domain superfamily	IPR036872	Ribonuclease H-like superfamily	IPR012337	1662..2126	2168	61383	Eukaryota	Metazoa	Chordata	Mammalia	Carnivora	Felidae	Lynx	Lynx canadensis
A0A669QH46	Calponin-homology (CH) domain-containing protein	CH domain superfamily	IPR036872	Ribonuclease H-like superfamily	IPR012337	1500..1965	2015	9054	Eukaryota	Metazoa	Chordata	Aves	Galliformes	Phasianidae	Phasianus	Phasianus colchicus
A0A670YFN1	CH_2 domain-containing protein	CH domain superfamily	IPR036872	Ribonuclease H-like superfamily	IPR012337	1362..1820	1863	8673	Eukaryota	Metazoa	Chordata	Lepidosauria	Squamata	Elapidae	Pseudonaja	Pseudonaja textilis
A0A670YQE7	Calponin-homology (CH) domain-containing protein	CH domain superfamily	IPR036872	Ribonuclease H-like superfamily	IPR012337	1409..1866	1912	8673	Eukaryota	Metazoa	Chordata	Lepidosauria	Squamata	Elapidae	Pseudonaja	Pseudonaja textilis
A0A672TVZ4	TTF-type domain-containing protein	CH domain superfamily	IPR036872	Ribonuclease H-like superfamily	IPR012337	1441..1905	1934	2489341	Eukaryota	Metazoa	Chordata	Aves	Psittaciformes	Psittacidae	Strigops	Strigops habroptila
A0A673SWY7	Calponin-homology (CH) domain-containing protein	CH domain superfamily	IPR036872	Ribonuclease H-like superfamily	IPR012337	1662..2126	2168	37032	Eukaryota	Metazoa	Chordata	Mammalia	Carnivora	Herpestidae	Suricata	Suricata suricatta
A0A674HYF3	Sperm flagellar 2	CH domain superfamily	IPR036872	Ribonuclease H-like superfamily	IPR012337	1467..1920	1971	2587831	Eukaryota	Metazoa	Chordata	NA	Testudines	Emydidae	Terrapene	Terrapene carolina
A0A6J3EGF3	Calponin-homology (CH) domain-containing protein	CH domain superfamily	IPR036872	Ribonuclease H-like superfamily	IPR012337	1603..2067	2117	219594	Eukaryota	Metazoa	Chordata	Aves	Anseriformes	Anatidae	Aythya	Aythya fuligula
A0A6L2KQ92	Reverse transcriptase domain-containing protein	CH domain superfamily	IPR036872	Ribonuclease H-like superfamily	IPR012337	963..1037	1847	118510	Eukaryota	Viridiplantae	Streptophyta	Magnoliopsida	Asterales	Asteraceae	Tanacetum	Tanacetum cinerariifolium
A0A6P5KZH3	Calponin-homology (CH) domain-containing protein	CH domain superfamily	IPR036872	Ribonuclease H-like superfamily	IPR012337	1575..2039	2085	38626	Eukaryota	Metazoa	Chordata	Mammalia	Diprotodontia	Phascolarctidae	Phascolarctos	Phascolarctos cinereus
A0A7J7Y7V2	Calponin-homology (CH) domain-containing protein	CH domain superfamily	IPR036872	Ribonuclease H-like superfamily	IPR012337	1665..2128	2170	59479	Eukaryota	Metazoa	Chordata	Mammalia	Chiroptera	Rhinolophidae	Rhinolophus	Rhinolophus ferrumequinum
A0A7J8F4R1	Calponin-homology (CH) domain-containing protein	CH domain superfamily	IPR036872	Ribonuclease H-like superfamily	IPR012337	1665..2129	2171	9407	Eukaryota	Metazoa	Chordata	Mammalia	Chiroptera	Pteropodidae	Rousettus	Rousettus aegyptiacus
A0A7N5K6N3	Calponin-homology (CH) domain-containing protein	CH domain superfamily	IPR036872	Ribonuclease H-like superfamily	IPR012337	1662..2126	2168	9646	Eukaryota	Metazoa	Chordata	Mammalia	Carnivora	Ursidae	Ailuropoda	Ailuropoda melanoleuca
A0A8B7EBY5	Sperm flagellar protein 2	CH domain superfamily	IPR036872	Ribonuclease H-like superfamily	IPR012337	1631..2079	2423	30608	Eukaryota	Metazoa	Chordata	Mammalia	Primates	Cheirogaleidae	Microcebus	Microcebus murinus
A0A8B7EC06	Sperm flagellar protein 2	CH domain superfamily	IPR036872	Ribonuclease H-like superfamily	IPR012337	1567..2015	2359	30608	Eukaryota	Metazoa	Chordata	Mammalia	Primates	Cheirogaleidae	Microcebus	Microcebus murinus
A0A8B7ECD1	Sperm flagellar protein 2	CH domain superfamily	IPR036872	Ribonuclease H-like superfamily	IPR012337	1656..2104	2431	30608	Eukaryota	Metazoa	Chordata	Mammalia	Primates	Cheirogaleidae	Microcebus	Microcebus murinus
A0A8B7ECL3	Calponin-homology (CH) domain-containing protein	CH domain superfamily	IPR036872	Ribonuclease H-like superfamily	IPR012337	1599..2047	2391	30608	Eukaryota	Metazoa	Chordata	Mammalia	Primates	Cheirogaleidae	Microcebus	Microcebus murinus
A0A8B7EEL6	Sperm flagellar protein 2	CH domain superfamily	IPR036872	Ribonuclease H-like superfamily	IPR012337	1656..2104	2448	30608	Eukaryota	Metazoa	Chordata	Mammalia	Primates	Cheirogaleidae	Microcebus	Microcebus murinus
A0A8B9BI72	TTF-type domain-containing protein	CH domain superfamily	IPR036872	Ribonuclease H-like superfamily	IPR012337	1494..1953	2003	132585	Eukaryota	Metazoa	Chordata	Aves	Anseriformes	Anatidae	Anser	Anser brachyrhynchus
A0A8B9DQ31	TTF-type domain-containing protein	CH domain superfamily	IPR036872	Ribonuclease H-like superfamily	IPR012337	1548..2007	2057	8845	Eukaryota	Metazoa	Chordata	Aves	Anseriformes	Anatidae	Anser	Anser cygnoides
A0A8B9PLQ7	SPEF2 protein	CH domain superfamily	IPR036872	Ribonuclease H-like superfamily	IPR012337	1507..1966	2016	8824	Eukaryota	Metazoa	Chordata	Aves	Apterygiformes	Apterygidae	Apteryx	Apteryx owenii
A0A8B9SXA7	Calponin-homology (CH) domain-containing protein	CH domain superfamily	IPR036872	Ribonuclease H-like superfamily	IPR012337	1545..2009	2059	8839	Eukaryota	Metazoa	Chordata	Aves	Anseriformes	Anatidae	Anas	Anas platyrhynchos
A0A8B9SXS9	Calponin-homology (CH) domain-containing protein	CH domain superfamily	IPR036872	Ribonuclease H-like superfamily	IPR012337	1603..2067	2117	8839	Eukaryota	Metazoa	Chordata	Aves	Anseriformes	Anatidae	Anas	Anas platyrhynchos
A0A8C0EM38	SPEF2 protein	CH domain superfamily	IPR036872	Ribonuclease H-like superfamily	IPR012337	1503..1957	2003	30461	Eukaryota	Metazoa	Chordata	Aves	Strigiformes	Strigidae	Bubo	Bubo bubo
A0A8C0HKA3	TTF-type domain-containing protein	CH domain superfamily	IPR036872	Ribonuclease H-like superfamily	IPR012337	1464..1923	1964	224669	Eukaryota	Metazoa	Chordata	Aves	Accipitriformes	Accipitridae	Buteo	Buteo japonicus
A0A8C0JBN0	Calponin-homology (CH) domain-containing protein	CH domain superfamily	IPR036872	Ribonuclease H-like superfamily	IPR012337	1535..1988	2039	106734	Eukaryota	Metazoa	Chordata	NA	Testudines	Testudinidae	Chelonoidis	Chelonoidis abingdonii
A0A8C0KU06	Calponin-homology (CH) domain-containing protein	CH domain superfamily	IPR036872	Ribonuclease H-like superfamily	IPR012337	1620..2084	2127	286419	Eukaryota	Metazoa	Chordata	Mammalia	Carnivora	Canidae	Canis	Canis lupus
A0A8C0LXV0	Calponin-homology (CH) domain-containing protein	CH domain superfamily	IPR036872	Ribonuclease H-like superfamily	IPR012337	1666..2130	2173	9615	Eukaryota	Metazoa	Chordata	Mammalia	Carnivora	Canidae	Canis	Canis lupus
A0A8C0S6A2	Calponin-homology (CH) domain-containing protein	CH domain superfamily	IPR036872	Ribonuclease H-like superfamily	IPR012337	1666..2130	2173	9615	Eukaryota	Metazoa	Chordata	Mammalia	Carnivora	Canidae	Canis	Canis lupus
A0A8C2N672	Calponin-homology (CH) domain-containing protein	CH domain superfamily	IPR036872	Ribonuclease H-like superfamily	IPR012337	1544..2006	2051	10029	Eukaryota	Metazoa	Chordata	Mammalia	Rodentia	Cricetidae	Cricetulus	Cricetulus griseus
A0A8C2RIX0	Calponin-homology (CH) domain-containing protein	CH domain superfamily	IPR036872	Ribonuclease H-like superfamily	IPR012337	1600..2062	2105	9925	Eukaryota	Metazoa	Chordata	Mammalia	Artiodactyla	Bovidae	Capra	Capra hircus
A0A8C2T457	Calponin-homology (CH) domain-containing protein	CH domain superfamily	IPR036872	Ribonuclease H-like superfamily	IPR012337	1441..1893	1913	93934	Eukaryota	Metazoa	Chordata	Aves	Galliformes	Phasianidae	Coturnix	Coturnix japonica
A0A8C2VBV6	Calponin-homology (CH) domain-containing protein	CH domain superfamily	IPR036872	Ribonuclease H-like superfamily	IPR012337	1626..2045	2050	34839	Eukaryota	Metazoa	Chordata	Mammalia	Rodentia	Chinchillidae	Chinchilla	Chinchilla lanigera
A0A8C3BPJ5	Calponin-homology (CH) domain-containing protein	CH domain superfamily	IPR036872	Ribonuclease H-like superfamily	IPR012337	1600..2064	2114	1240228	Eukaryota	Metazoa	Chordata	Aves	Anseriformes	Anatidae	Cairina	Cairina moschata
A0A8C3I9S7	Calponin-homology (CH) domain-containing protein	CH domain superfamily	IPR036872	Ribonuclease H-like superfamily	IPR012337	1689..2152	2203	8478	Eukaryota	Metazoa	Chordata	NA	Testudines	Emydidae	Chrysemys	Chrysemys picta
A0A8C3VPW9	Calponin-homology (CH) domain-containing protein	CH domain superfamily	IPR036872	Ribonuclease H-like superfamily	IPR012337	1633..2096	2140	51154	Eukaryota	Metazoa	Chordata	Mammalia	Artiodactyla	Tayassuidae	Catagonus	Catagonus wagneri
A0A8C4KCE0	Calponin-homology (CH) domain-containing protein	CH domain superfamily	IPR036872	Ribonuclease H-like superfamily	IPR012337	1395..1854	1904	8790	Eukaryota	Metazoa	Chordata	Aves	Casuariiformes	Dromaiidae	Dromaius	Dromaius novaehollandiae
A0A8C4M8R7	Sperm flagellar 2	CH domain superfamily	IPR036872	Ribonuclease H-like superfamily	IPR012337	1605..2065	2107	83772	Eukaryota	Metazoa	Chordata	Mammalia	Perissodactyla	Equidae	Equus	Equus asinus
A0A8C4MCD8	CH_2 domain-containing protein	CH domain superfamily	IPR036872	Ribonuclease H-like superfamily	IPR012337	1546..2006	2048	83772	Eukaryota	Metazoa	Chordata	Mammalia	Perissodactyla	Equidae	Equus	Equus asinus
A0A8C5Y7P9	Calponin-homology (CH) domain-containing protein	CH domain superfamily	IPR036872	Ribonuclease H-like superfamily	IPR012337	1661..2122	2167	30608	Eukaryota	Metazoa	Chordata	Mammalia	Primates	Cheirogaleidae	Microcebus	Microcebus murinus
A0A8C6DYS5	Calponin-homology (CH) domain-containing protein	CH domain superfamily	IPR036872	Ribonuclease H-like superfamily	IPR012337	1633..2068	2110	68415	Eukaryota	Metazoa	Chordata	Mammalia	Artiodactyla	Moschidae	Moschus	Moschus moschiferus
A0A8C6NEU6	Calponin-homology (CH) domain-containing protein	CH domain superfamily	IPR036872	Ribonuclease H-like superfamily	IPR012337	1360..1824	1853	13146	Eukaryota	Metazoa	Chordata	Aves	Psittaciformes	Psittaculidae	Melopsittacus	Melopsittacus undulatus
A0A8C6YS47	Calponin-homology (CH) domain-containing protein	CH domain superfamily	IPR036872	Ribonuclease H-like superfamily	IPR012337	1509..1968	2018	30464	Eukaryota	Metazoa	Chordata	Aves	Tinamiformes	Tinamidae	Nothoprocta	Nothoprocta perdicaria
A0A8C7ADV1	Calponin-homology (CH) domain-containing protein	CH domain superfamily	IPR036872	Ribonuclease H-like superfamily	IPR012337	1654..2118	2161	452646	Eukaryota	Metazoa	Chordata	Mammalia	Carnivora	Mustelidae	Neogale	Neogale vison
A0A8C7E314	CH_2 domain-containing protein	CH domain superfamily	IPR036872	Ribonuclease H-like superfamily	IPR012337	1388..1844	1907	35670	Eukaryota	Metazoa	Chordata	Lepidosauria	Squamata	Elapidae	Naja	Naja naja
A0A8C8TP96	Calponin-homology (CH) domain-containing protein	CH domain superfamily	IPR036872	Ribonuclease H-like superfamily	IPR012337	1570..2032	2080	230844	Eukaryota	Metazoa	Chordata	Mammalia	Rodentia	Cricetidae	Peromyscus	Peromyscus maniculatus
A0A8C8YKI0	TTF-type domain-containing protein	CH domain superfamily	IPR036872	Ribonuclease H-like superfamily	IPR012337	1612..2071	2116	1328070	Eukaryota	Metazoa	Chordata	Mammalia	Primates	Lemuridae	Prolemur	Prolemur simus
A0A8C8YPV3	Calponin-homology (CH) domain-containing protein	CH domain superfamily	IPR036872	Ribonuclease H-like superfamily	IPR012337	1669..2128	2173	1328070	Eukaryota	Metazoa	Chordata	Mammalia	Primates	Lemuridae	Prolemur	Prolemur simus
A0A8C9D9V2	Calponin-homology (CH) domain-containing protein	CH domain superfamily	IPR036872	Ribonuclease H-like superfamily	IPR012337	1662..2126	2168	9689	Eukaryota	Metazoa	Chordata	Mammalia	Carnivora	Felidae	Panthera	Panthera leo
A0A8C9K632	Calponin-homology (CH) domain-containing protein	CH domain superfamily	IPR036872	Ribonuclease H-like superfamily	IPR012337	1662..2126	2168	74533	Eukaryota	Metazoa	Chordata	Mammalia	Carnivora	Felidae	Panthera	Panthera tigris
A0A8D0G402	CH_2 domain-containing protein	CH domain superfamily	IPR036872	Ribonuclease H-like superfamily	IPR012337	1392..1853	1902	8508	Eukaryota	Metazoa	Chordata	Lepidosauria	Sphenodontia	Sphenodontidae	Sphenodon	Sphenodon punctatus
A0A8D0LVG7	Calponin-homology (CH) domain-containing protein	CH domain superfamily	IPR036872	Ribonuclease H-like superfamily	IPR012337	1656..2119	2163	9823	Eukaryota	Metazoa	Chordata	Mammalia	Artiodactyla	Suidae	Sus	Sus scrofa
A0A8D0PN86	Calponin-homology (CH) domain-containing protein	CH domain superfamily	IPR036872	Ribonuclease H-like superfamily	IPR012337	1658..2121	2165	9823	Eukaryota	Metazoa	Chordata	Mammalia	Artiodactyla	Suidae	Sus	Sus scrofa
A0A8D0UJN2	Calponin-homology (CH) domain-containing protein	CH domain superfamily	IPR036872	Ribonuclease H-like superfamily	IPR012337	1658..2121	2165	9823	Eukaryota	Metazoa	Chordata	Mammalia	Artiodactyla	Suidae	Sus	Sus scrofa
A0A8D0WYC0	Calponin-homology (CH) domain-containing protein	CH domain superfamily	IPR036872	Ribonuclease H-like superfamily	IPR012337	1658..2121	2165	9823	Eukaryota	Metazoa	Chordata	Mammalia	Artiodactyla	Suidae	Sus	Sus scrofa
A0A8D1AV64	Calponin-homology (CH) domain-containing protein	CH domain superfamily	IPR036872	Ribonuclease H-like superfamily	IPR012337	1658..2121	2165	9823	Eukaryota	Metazoa	Chordata	Mammalia	Artiodactyla	Suidae	Sus	Sus scrofa
A0A8D1FFS6	Calponin-homology (CH) domain-containing protein	CH domain superfamily	IPR036872	Ribonuclease H-like superfamily	IPR012337	1658..2121	2165	9823	Eukaryota	Metazoa	Chordata	Mammalia	Artiodactyla	Suidae	Sus	Sus scrofa
A0A8D1GME8	Calponin-homology (CH) domain-containing protein	CH domain superfamily	IPR036872	Ribonuclease H-like superfamily	IPR012337	1658..2121	2165	9823	Eukaryota	Metazoa	Chordata	Mammalia	Artiodactyla	Suidae	Sus	Sus scrofa
A0A8D1NQY7	Calponin-homology (CH) domain-containing protein	CH domain superfamily	IPR036872	Ribonuclease H-like superfamily	IPR012337	1658..2121	2165	9823	Eukaryota	Metazoa	Chordata	Mammalia	Artiodactyla	Suidae	Sus	Sus scrofa
A0A8D1WVS3	Calponin-homology (CH) domain-containing protein	CH domain superfamily	IPR036872	Ribonuclease H-like superfamily	IPR012337	1658..2121	2165	9823	Eukaryota	Metazoa	Chordata	Mammalia	Artiodactyla	Suidae	Sus	Sus scrofa
A0A8D1Y450	Calponin-homology (CH) domain-containing protein	CH domain superfamily	IPR036872	Ribonuclease H-like superfamily	IPR012337	1658..2121	2165	9823	Eukaryota	Metazoa	Chordata	Mammalia	Artiodactyla	Suidae	Sus	Sus scrofa
A0A8D2B484	Calponin-homology (CH) domain-containing protein	CH domain superfamily	IPR036872	Ribonuclease H-like superfamily	IPR012337	1666..2128	2172	55149	Eukaryota	Metazoa	Chordata	Mammalia	Rodentia	Sciuridae	Sciurus	Sciurus vulgaris
A0A8D2EN34	Calponin-homology (CH) domain-containing protein	CH domain superfamily	IPR036872	Ribonuclease H-like superfamily	IPR012337	1665..2128	2171	9565	Eukaryota	Metazoa	Chordata	Mammalia	Primates	Cercopithecidae	Theropithecus	Theropithecus gelada
A0A8D2J157	CH_2 domain-containing protein	CH domain superfamily	IPR036872	Ribonuclease H-like superfamily	IPR012337	1399..1860	1913	61221	Eukaryota	Metazoa	Chordata	Lepidosauria	Squamata	Varanidae	Varanus	Varanus komodoensis
A0A8I3MGW9	Calponin-homology (CH) domain-containing protein	CH domain superfamily	IPR036872	Ribonuclease H-like superfamily	IPR012337	1644..2108	2151	9615	Eukaryota	Metazoa	Chordata	Mammalia	Carnivora	Canidae	Canis	Canis lupus
A0A8J4ZD96	RNA-directed DNA polymerase	CH domain superfamily	IPR036872	Ribonuclease H-like superfamily	IPR012337	1639..1790	1948	424472	Eukaryota	Metazoa	Arthropoda	Pycnogonida	Pantopoda	Nymphonidae	Nymphon	Nymphon striatum
A0A8J5ZZG5	Calponin-homology (CH) domain-containing protein	CH domain superfamily	IPR036872	Ribonuclease H-like superfamily	IPR012337	1591..2054	2431	202257	Eukaryota	Metazoa	Chordata	Mammalia	Eulipotyphla	Talpidae	Galemys	Galemys pyrenaicus
A0A8P0NSH8	Calponin-homology (CH) domain-containing protein	CH domain superfamily	IPR036872	Ribonuclease H-like superfamily	IPR012337	1666..2130	2173	9615	Eukaryota	Metazoa	Chordata	Mammalia	Carnivora	Canidae	Canis	Canis lupus
A0A8P0PK28	Calponin-homology (CH) domain-containing protein	CH domain superfamily	IPR036872	Ribonuclease H-like superfamily	IPR012337	1740..2204	2247	9615	Eukaryota	Metazoa	Chordata	Mammalia	Carnivora	Canidae	Canis	Canis lupus
A0A8P0PPY4	Calponin-homology (CH) domain-containing protein	CH domain superfamily	IPR036872	Ribonuclease H-like superfamily	IPR012337	1765..2229	2272	9615	Eukaryota	Metazoa	Chordata	Mammalia	Carnivora	Canidae	Canis	Canis lupus
A0A8S4E3P0	RNA-directed DNA polymerase	CH domain superfamily	IPR036872	Ribonuclease H-like superfamily	IPR012337	654..834	1068	51655	Eukaryota	Metazoa	Arthropoda	Insecta	Lepidoptera	Plutellidae	Plutella	Plutella xylostella
A0A8S9WNA4	RNase H type-1 domain-containing protein	CH domain superfamily	IPR036872	Ribonuclease H-like superfamily	IPR012337	149..286	325	248454	Eukaryota	Metazoa	Arthropoda	Insecta	Hemiptera	Miridae	Apolygus	Apolygus lucorum
A0A8T1TIF2	Calponin-homology (CH) domain-containing protein	CH domain superfamily	IPR036872	Ribonuclease H-like superfamily	IPR012337	1687..2150	2201	8475	Eukaryota	Metazoa	Chordata	NA	Testudines	Chelydridae	Chelydra	Chelydra serpentina
A0A8U0PDS4	nesprin-2-like	CH domain superfamily	IPR036872	Ribonuclease H-like superfamily	IPR012337	3049..3114	7245	8040	Eukaryota	Metazoa	Chordata	Actinopteri	Salmoniformes	Salmonidae	Salvelinus	Salvelinus namaycush
A0A8V0YIE9	Sperm flagellar 2	CH domain superfamily	IPR036872	Ribonuclease H-like superfamily	IPR012337	1600..2030	2046	9031	Eukaryota	Metazoa	Chordata	Aves	Galliformes	Phasianidae	Gallus	Gallus gallus
I3N4P4	Calponin-homology (CH) domain-containing protein	CH domain superfamily	IPR036872	Ribonuclease H-like superfamily	IPR012337	1647..2109	2162	43179	Eukaryota	Metazoa	Chordata	Mammalia	Rodentia	Sciuridae	Ictidomys	Ictidomys tridecemlineatus
U3IHY9	Calponin-homology (CH) domain-containing protein	CH domain superfamily	IPR036872	Ribonuclease H-like superfamily	IPR012337	1507..1968	2018	8840	Eukaryota	Metazoa	Chordata	Aves	Anseriformes	Anatidae	Anas	Anas platyrhynchos
A0A5N6NWW6	Calponin homology domain-containing protein	CH domain superfamily	IPR036872	Aminotransferase-like, plant mobile domain	IPR019557	799..848	851	192012	Eukaryota	Viridiplantae	Streptophyta	Magnoliopsida	Asterales	Asteraceae	Mikania	Mikania micrantha
A0A2U1MKG8	Kinesin-4	CH domain superfamily	IPR036872	Aspartic peptidase domain superfamily	IPR021109	616..956	958	35608	Eukaryota	Viridiplantae	Streptophyta	Magnoliopsida	Asterales	Asteraceae	Artemisia	Artemisia annua
A0A388JSA0	ASH domain-containing protein	CH domain superfamily	IPR036872	Aspartic peptidase domain superfamily	IPR021109	1697..1834	4053	69332	Eukaryota	Viridiplantae	Streptophyta	Charophyceae	Charales	Characeae	Chara	Chara braunii
A0A388JSH3	ASH domain-containing protein	CH domain superfamily	IPR036872	Aspartic peptidase domain superfamily	IPR021109	1597..1734	3953	69332	Eukaryota	Viridiplantae	Streptophyta	Charophyceae	Charales	Characeae	Chara	Chara braunii
A0A3M0KDT6	ribonuclease H	CH domain superfamily	IPR036872	Aspartic peptidase domain superfamily	IPR021109	1388..1480	2365	333673	Eukaryota	Metazoa	Chordata	Aves	Passeriformes	Hirundinidae	Hirundo	Hirundo rustica
A0A6L2KQ92	Reverse transcriptase domain-containing protein	CH domain superfamily	IPR036872	Aspartic peptidase domain superfamily	IPR021109	259..401,550..669	1847	118510	Eukaryota	Viridiplantae	Streptophyta	Magnoliopsida	Asterales	Asteraceae	Tanacetum	Tanacetum cinerariifolium
A0A6L2MC96	Reverse transcriptase domain-containing protein	CH domain superfamily	IPR036872	Aspartic peptidase domain superfamily	IPR021109	367..512	1471	118510	Eukaryota	Viridiplantae	Streptophyta	Magnoliopsida	Asterales	Asteraceae	Tanacetum	Tanacetum cinerariifolium
A0A8S9XHA9	Calponin-homology (CH) domain-containing protein	CH domain superfamily	IPR036872	Aspartic peptidase domain superfamily	IPR021109	2776..2892	3036	248454	Eukaryota	Metazoa	Arthropoda	Insecta	Hemiptera	Miridae	Apolygus	Apolygus lucorum
A0A8X6XSA2	Retrovirus-related Pol polyprotein from transposon opus	CH domain superfamily	IPR036872	Aspartic peptidase domain superfamily	IPR021109	57..190	383	2747483	Eukaryota	Metazoa	Arthropoda	Arachnida	Araneae	Nephilidae	Trichonephila	Trichonephila inaurata
A0A8X7C7Z4	Integrase catalytic domain-containing protein	CH domain superfamily	IPR036872	Aspartic peptidase domain superfamily	IPR021109	49..178	573	2747483	Eukaryota	Metazoa	Arthropoda	Arachnida	Araneae	Nephilidae	Trichonephila	Trichonephila inaurata
A0A7E5WVJ8	EH domain-binding protein 1	CH domain superfamily	IPR036872	Harbinger transposase-derived nuclease domain	IPR027806	543..691	1347	7111	Eukaryota	Metazoa	Arthropoda	Insecta	Lepidoptera	Noctuidae	Trichoplusia	Trichoplusia ni
A0A177BER1	Actin binding protein	CH domain superfamily	IPR036872	PiggyBac transposable element-derived protein	IPR029526	85..223	2852	1819745	Eukaryota	Metazoa	Orthonectida	NA	NA	Rhopaluridae	Intoshia	Intoshia linei
A0A6P8VK83	DNA (cytosine-5-)-methyltransferase	CH domain superfamily	IPR036872	PiggyBac transposable element-derived protein	IPR029526	1106..1470	1594	8218	Eukaryota	Metazoa	Chordata	Actinopteri	Perciformes	Bathydraconidae	Gymnodraco	Gymnodraco acuticeps
A0A8J5DMJ7	Calponin-homology (CH) domain-containing protein	CH domain superfamily	IPR036872	PiggyBac transposable element-derived protein	IPR029526	2..80	562	424472	Eukaryota	Metazoa	Arthropoda	Pycnogonida	Pantopoda	Nymphonidae	Nymphon	Nymphon striatum
A0A8J5DSR1	Calponin-homology (CH) domain-containing protein	CH domain superfamily	IPR036872	PiggyBac transposable element-derived protein	IPR029526	2..80	526	424472	Eukaryota	Metazoa	Arthropoda	Pycnogonida	Pantopoda	Nymphonidae	Nymphon	Nymphon striatum
A0A8J5DW82	Calponin-homology (CH) domain-containing protein	CH domain superfamily	IPR036872	PiggyBac transposable element-derived protein	IPR029526	2..80	527	424472	Eukaryota	Metazoa	Arthropoda	Pycnogonida	Pantopoda	Nymphonidae	Nymphon	Nymphon striatum
A0A673M0N2	Calponin-homology (CH) domain-containing protein	CH domain superfamily	IPR036872	Tc1-like transposase, DDE domain	IPR038717	2016..2150	2208	307959	Eukaryota	Metazoa	Chordata	Actinopteri	Cypriniformes	Cyprinidae	Sinocyclocheilus	Sinocyclocheilus rhinocerous
A0A673M7T5	Calponin-homology (CH) domain-containing protein	CH domain superfamily	IPR036872	Tc1-like transposase, DDE domain	IPR038717	1979..2113	2178	307959	Eukaryota	Metazoa	Chordata	Actinopteri	Cypriniformes	Cyprinidae	Sinocyclocheilus	Sinocyclocheilus rhinocerous
A0A673Y1E5	DNA (cytosine-5-)-methyltransferase	CH domain superfamily	IPR036872	Tc1-like transposase, DDE domain	IPR038717	637..687	1361	8032	Eukaryota	Metazoa	Chordata	Actinopteri	Salmoniformes	Salmonidae	Salmo	Salmo trutta
A0A674ASQ5	Guanine nucleotide exchange factor VAV2	CH domain superfamily	IPR036872	Tc1-like transposase, DDE domain	IPR038717	14..65	857	8032	Eukaryota	Metazoa	Chordata	Actinopteri	Salmoniformes	Salmonidae	Salmo	Salmo trutta
A0A8S1GMP2	DDE_3 domain-containing protein	CH domain superfamily	IPR036872	Tc1-like transposase, DDE domain	IPR038717	186..331	341	2777116	Eukaryota	Metazoa	Nematoda	Chromadorea	Rhabditida	Rhabditidae	Caenorhabditis	Caenorhabditis auriculariae
A0A388JSA0	ASH domain-containing protein	CH domain superfamily	IPR036872	Reverse transcriptase, RNase H-like domain	IPR041373	1967..2042	4053	69332	Eukaryota	Viridiplantae	Streptophyta	Charophyceae	Charales	Characeae	Chara	Chara braunii
A0A388JSH3	ASH domain-containing protein	CH domain superfamily	IPR036872	Reverse transcriptase, RNase H-like domain	IPR041373	1867..1942	3953	69332	Eukaryota	Viridiplantae	Streptophyta	Charophyceae	Charales	Characeae	Chara	Chara braunii
A0A5N6LIZ3	Calponin-homology (CH) domain-containing protein	CH domain superfamily	IPR036872	Reverse transcriptase, RNase H-like domain	IPR041373	1043..1097	1312	192012	Eukaryota	Viridiplantae	Streptophyta	Magnoliopsida	Asterales	Asteraceae	Mikania	Mikania micrantha
A0A8J4ZD96	RNA-directed DNA polymerase	CH domain superfamily	IPR036872	Reverse transcriptase, RNase H-like domain	IPR041373	1396..1463	1948	424472	Eukaryota	Metazoa	Arthropoda	Pycnogonida	Pantopoda	Nymphonidae	Nymphon	Nymphon striatum
A0A836EV45	Calponin	CH domain superfamily	IPR036872	Mos1 transposase, HTH domain	IPR041426	8..57	275	621737	Eukaryota	Metazoa	Arthropoda	Insecta	Hymenoptera	Formicidae	Pseudoatta	Pseudoatta argentina
A0A3M0KDT6	ribonuclease H	CH domain superfamily	IPR036872	Reverse transcriptase/retrotransposon-derived protein, RNase H-like domain	IPR041577	1801..1895	2365	333673	Eukaryota	Metazoa	Chordata	Aves	Passeriformes	Hirundinidae	Hirundo	Hirundo rustica
A0A3P6HHX5	Calponin-homology (CH) domain-containing protein	CH domain superfamily	IPR036872	Reverse transcriptase/retrotransposon-derived protein, RNase H-like domain	IPR041577	50..110	715	53468	Eukaryota	Metazoa	Platyhelminthes	Cestoda	Cyclophyllidea	Mesocestoididae	Mesocestoides	Mesocestoides corti
A0A6P9C610	Dystrophin	CH domain superfamily	IPR036872	Reverse transcriptase/retrotransposon-derived protein, RNase H-like domain	IPR041577	2577..2658	3918	94885	Eukaryota	Metazoa	Chordata	Lepidosauria	Squamata	Colubridae	Pantherophis	Pantherophis guttatus
A7RIX2	Calponin-homology (CH) domain-containing protein	CH domain superfamily	IPR036872	Reverse transcriptase/retrotransposon-derived protein, RNase H-like domain	IPR041577	1021..1107	1678	45351	Eukaryota	Metazoa	Cnidaria	Anthozoa	Actiniaria	Edwardsiidae	Nematostella	Nematostella vectensis
A0A5N6LIZ3	Calponin-homology (CH) domain-containing protein	CH domain superfamily	IPR036872	Integrase zinc-binding domain	IPR041588	1160..1215	1312	192012	Eukaryota	Viridiplantae	Streptophyta	Magnoliopsida	Asterales	Asteraceae	Mikania	Mikania micrantha
A0A6L2KQ92	Reverse transcriptase domain-containing protein	CH domain superfamily	IPR036872	Integrase zinc-binding domain	IPR041588	894..949	1847	118510	Eukaryota	Viridiplantae	Streptophyta	Magnoliopsida	Asterales	Asteraceae	Tanacetum	Tanacetum cinerariifolium
A0A8J4ZD96	RNA-directed DNA polymerase	CH domain superfamily	IPR036872	Integrase zinc-binding domain	IPR041588	1572..1626	1948	424472	Eukaryota	Metazoa	Arthropoda	Pycnogonida	Pantopoda	Nymphonidae	Nymphon	Nymphon striatum
A0A8S4E3P0	RNA-directed DNA polymerase	CH domain superfamily	IPR036872	Integrase zinc-binding domain	IPR041588	585..638	1068	51655	Eukaryota	Metazoa	Arthropoda	Insecta	Lepidoptera	Plutellidae	Plutella	Plutella xylostella
A0A3M0KDT6	ribonuclease H	CH domain superfamily	IPR036872	Reverse transcriptase/Diguanylate cyclase domain	IPR043128	1596..1735,1749..1833	2365	333673	Eukaryota	Metazoa	Chordata	Aves	Passeriformes	Hirundinidae	Hirundo	Hirundo rustica
A0A6A3ABK1	Fimbrin-2	CH domain superfamily	IPR036872	Reverse transcriptase/Diguanylate cyclase domain	IPR043128	59..110	528	106335	Eukaryota	Viridiplantae	Streptophyta	Magnoliopsida	Malvales	Malvaceae	Hibiscus	Hibiscus syriacus
A0A6L2KQ92	Reverse transcriptase domain-containing protein	CH domain superfamily	IPR036872	Reverse transcriptase/Diguanylate cyclase domain	IPR043128	790..817	1847	118510	Eukaryota	Viridiplantae	Streptophyta	Magnoliopsida	Asterales	Asteraceae	Tanacetum	Tanacetum cinerariifolium
A0A6L2MC96	Reverse transcriptase domain-containing protein	CH domain superfamily	IPR036872	Reverse transcriptase/Diguanylate cyclase domain	IPR043128	705..843,845..929	1471	118510	Eukaryota	Viridiplantae	Streptophyta	Magnoliopsida	Asterales	Asteraceae	Tanacetum	Tanacetum cinerariifolium
A0A6P9C610	Dystrophin	CH domain superfamily	IPR036872	Reverse transcriptase/Diguanylate cyclase domain	IPR043128	2767..2857	3918	94885	Eukaryota	Metazoa	Chordata	Lepidosauria	Squamata	Colubridae	Pantherophis	Pantherophis guttatus
A0A8X7C7Z4	Integrase catalytic domain-containing protein	CH domain superfamily	IPR036872	Reverse transcriptase/Diguanylate cyclase domain	IPR043128	338..464	573	2747483	Eukaryota	Metazoa	Arthropoda	Arachnida	Araneae	Nephilidae	Trichonephila	Trichonephila inaurata
M7BPR0	Calponin-homology (CH) domain-containing protein	CH domain superfamily	IPR036872	Myb/SANT-like DNA-binding domain 4	IPR044822	1..49	414	8469	Eukaryota	Metazoa	Chordata	NA	Testudines	Cheloniidae	Chelonia	Chelonia mydas
A0A016WLG6	Reverse transcriptase domain-containing protein	SET domain superfamily	IPR046341	Reverse transcriptase domain	IPR000477	724..982	1176	53326	Eukaryota	Metazoa	Nematoda	Chromadorea	Strongylida	Ancylostomatidae	Ancylostoma	Ancylostoma ceylanicum
A0A0V1BXJ5	[Histone H4]-lysine(20) N-methyltransferase	SET domain superfamily	IPR046341	Reverse transcriptase domain	IPR000477	3256..3380	3507	6334	Eukaryota	Metazoa	Nematoda	Enoplea	Trichinellida	Trichinellidae	Trichinella	Trichinella spiralis
A0A1J6JM48	SET domain-containing protein	SET domain superfamily	IPR046341	Reverse transcriptase domain	IPR000477	973..1093	1404	49451	Eukaryota	Viridiplantae	Streptophyta	Magnoliopsida	Solanales	Solanaceae	Nicotiana	Nicotiana attenuata
A0A2G2ZWL6	SET domain-containing protein	SET domain superfamily	IPR046341	Reverse transcriptase domain	IPR000477	924..1170	1192	4072	Eukaryota	Viridiplantae	Streptophyta	Magnoliopsida	Solanales	Solanaceae	Capsicum	Capsicum annuum
A0A388KG03	SET domain-containing protein	SET domain superfamily	IPR046341	Reverse transcriptase domain	IPR000477	1041..1147	1317	69332	Eukaryota	Viridiplantae	Streptophyta	Charophyceae	Charales	Characeae	Chara	Chara braunii
A0A388KWS7	Reverse transcriptase domain-containing protein	SET domain superfamily	IPR046341	Reverse transcriptase domain	IPR000477	1..67	567	69332	Eukaryota	Viridiplantae	Streptophyta	Charophyceae	Charales	Characeae	Chara	Chara braunii
A0A388LK13	RNA-directed DNA polymerase	SET domain superfamily	IPR046341	Reverse transcriptase domain	IPR000477	179..392	839	69332	Eukaryota	Viridiplantae	Streptophyta	Charophyceae	Charales	Characeae	Chara	Chara braunii
A0A401P018	ribonuclease H	SET domain superfamily	IPR046341	Reverse transcriptase domain	IPR000477	1..159	891	75743	Eukaryota	Metazoa	Chordata	Chondrichthyes	Carcharhiniformes	Scyliorhinidae	Scyliorhinus	Scyliorhinus torazame
A0A438ENS8	Reverse transcriptase domain-containing protein	SET domain superfamily	IPR046341	Reverse transcriptase domain	IPR000477	239..355	385	29760	Eukaryota	Viridiplantae	Streptophyta	Magnoliopsida	Vitales	Vitaceae	Vitis	Vitis vinifera
A0A438KDJ0	SET domain-containing protein	SET domain superfamily	IPR046341	Reverse transcriptase domain	IPR000477	1130..1222	1224	29760	Eukaryota	Viridiplantae	Streptophyta	Magnoliopsida	Vitales	Vitaceae	Vitis	Vitis vinifera
A0A445FER5	Reverse transcriptase domain-containing protein	SET domain superfamily	IPR046341	Reverse transcriptase domain	IPR000477	184..462	1446	3848	Eukaryota	Viridiplantae	Streptophyta	Magnoliopsida	Fabales	Fabaceae	Glycine	Glycine soja
A0A445IZG8	SET domain-containing protein	SET domain superfamily	IPR046341	Reverse transcriptase domain	IPR000477	595..775	779	3848	Eukaryota	Viridiplantae	Streptophyta	Magnoliopsida	Fabales	Fabaceae	Glycine	Glycine soja
A0A484LDP4	Histone-lysine N-methyltransferase	SET domain superfamily	IPR046341	Reverse transcriptase domain	IPR000477	1077..1189	1189	132261	Eukaryota	Viridiplantae	Streptophyta	Magnoliopsida	Solanales	Convolvulaceae	Cuscuta	Cuscuta campestris
A0A4U5TTP6	Reverse transcriptase domain-containing protein	SET domain superfamily	IPR046341	Reverse transcriptase domain	IPR000477	102..388,503..644	1542	240159	Eukaryota	Metazoa	Chordata	Actinopteri	NA	Sciaenidae	Collichthys	Collichthys lucidus
A0A5S6QW57	Reverse transcriptase domain-containing protein	SET domain superfamily	IPR046341	Reverse transcriptase domain	IPR000477	393..572	2579	70415	Eukaryota	Metazoa	Nematoda	Enoplea	Trichinellida	Trichuridae	Trichuris	Trichuris muris
A0A654GNL8	PHD-type domain-containing protein	SET domain superfamily	IPR046341	Reverse transcriptase domain	IPR000477	673..742	1019	64606	Eukaryota	Metazoa	Platyhelminthes	Cestoda	Diphyllobothriidea	Diphyllobothriidae	Sparganum	Sparganum proliferum
A0A670ZAE6	Histone-lysine N-methyltransferase SMYD3	SET domain superfamily	IPR046341	Reverse transcriptase domain	IPR000477	1..177	364	8673	Eukaryota	Metazoa	Chordata	Lepidosauria	Squamata	Elapidae	Pseudonaja	Pseudonaja textilis
A0A670ZCZ6	Histone-lysine N-methyltransferase SMYD3	SET domain superfamily	IPR046341	Reverse transcriptase domain	IPR000477	1..177	366	8673	Eukaryota	Metazoa	Chordata	Lepidosauria	Squamata	Elapidae	Pseudonaja	Pseudonaja textilis
A0A6A2Z7T3	Reverse transcriptase domain-containing protein	SET domain superfamily	IPR046341	Reverse transcriptase domain	IPR000477	636..767	1699	106335	Eukaryota	Viridiplantae	Streptophyta	Magnoliopsida	Malvales	Malvaceae	Hibiscus	Hibiscus syriacus
A0A6P8RKU0	Histone-lysine N-methyltransferase SETDB2	SET domain superfamily	IPR046341	Reverse transcriptase domain	IPR000477	1292..1564	2196	260995	Eukaryota	Metazoa	Chordata	Amphibia	Gymnophiona	Dermophiidae	Geotrypetes	Geotrypetes seraphini
A0A7M3RUZ5	protein-histidine N-methyltransferase	SET domain superfamily	IPR046341	Reverse transcriptase domain	IPR000477	1..96	700	99802	Eukaryota	Metazoa	Platyhelminthes	Cestoda	Diphyllobothriidea	Diphyllobothriidae	Spirometra	Spirometra erinaceieuropaei
A0A8J4ZQB1	Reverse transcriptase domain-containing protein	SET domain superfamily	IPR046341	Reverse transcriptase domain	IPR000477	1..92	156	424472	Eukaryota	Metazoa	Arthropoda	Pycnogonida	Pantopoda	Nymphonidae	Nymphon	Nymphon striatum
A0A8J5B5B0	SET domain-containing protein	SET domain superfamily	IPR046341	Reverse transcriptase domain	IPR000477	874..1212	1714	2768841	Eukaryota	Fungi	Ascomycota	Saccharomycetes	Saccharomycetales	Dipodascaceae	Yarrowia	Yarrowia sp. E02
A0A8S4D1C4	[histone H3]-lysine(27) N-trimethyltransferase	SET domain superfamily	IPR046341	Reverse transcriptase domain	IPR000477	792..1062	1645	51655	Eukaryota	Metazoa	Arthropoda	Insecta	Lepidoptera	Plutellidae	Plutella	Plutella xylostella
A0A8S4EAD3	Reverse transcriptase domain-containing protein	SET domain superfamily	IPR046341	Reverse transcriptase domain	IPR000477	475..741	874	51655	Eukaryota	Metazoa	Arthropoda	Insecta	Lepidoptera	Plutellidae	Plutella	Plutella xylostella
A0A8T2KWE8	Reverse transcriptase domain-containing protein	SET domain superfamily	IPR046341	Reverse transcriptase domain	IPR000477	226..311	401	7994	Eukaryota	Metazoa	Chordata	Actinopteri	Characiformes	Characidae	Astyanax	Astyanax mexicanus
A0A0V1D4R7	[Histone H4]-lysine(20) N-methyltransferase	SET domain superfamily	IPR046341	Integrase, catalytic core	IPR001584	2119..2285	2642	45882	Eukaryota	Metazoa	Nematoda	Enoplea	Trichinellida	Trichinellidae	Trichinella	Trichinella britovi
A0A0V1D4Z4	[Histone H4]-lysine(20) N-methyltransferase	SET domain superfamily	IPR046341	Integrase, catalytic core	IPR001584	2111..2277	2634	45882	Eukaryota	Metazoa	Nematoda	Enoplea	Trichinellida	Trichinellidae	Trichinella	Trichinella britovi
A0A0V1D559	[Histone H4]-lysine(20) N-methyltransferase	SET domain superfamily	IPR046341	Integrase, catalytic core	IPR001584	2172..2338	2695	45882	Eukaryota	Metazoa	Nematoda	Enoplea	Trichinellida	Trichinellidae	Trichinella	Trichinella britovi
A0A1S3JB44	Integrase catalytic domain-containing protein	SET domain superfamily	IPR046341	Integrase, catalytic core	IPR001584	20..182	337	7574	Eukaryota	Metazoa	Brachiopoda	Lingulata	Lingulida	Lingulidae	Lingula	Lingula anatina
A0A438GTK5	Integrase catalytic domain-containing protein	SET domain superfamily	IPR046341	Integrase, catalytic core	IPR001584	151..320	1071	29760	Eukaryota	Viridiplantae	Streptophyta	Magnoliopsida	Vitales	Vitaceae	Vitis	Vitis vinifera
A0A5S6QW57	Reverse transcriptase domain-containing protein	SET domain superfamily	IPR046341	Integrase, catalytic core	IPR001584	937..1097	2579	70415	Eukaryota	Metazoa	Nematoda	Enoplea	Trichinellida	Trichuridae	Trichuris	Trichuris muris
A0A6A2X7D0	Histone-lysine N-methyltransferase SUVR4	SET domain superfamily	IPR046341	Integrase, catalytic core	IPR001584	695..769	1129	106335	Eukaryota	Viridiplantae	Streptophyta	Magnoliopsida	Malvales	Malvaceae	Hibiscus	Hibiscus syriacus
A0A6J8CS34	Integrase catalytic domain-containing protein	SET domain superfamily	IPR046341	Integrase, catalytic core	IPR001584	38..210	1293	42192	Eukaryota	Metazoa	Mollusca	Bivalvia	Mytilida	Mytilidae	Mytilus	Mytilus coruscus
A0A6L2L3G0	Histone-lysine N-methyltransferase SUV39H1	SET domain superfamily	IPR046341	Integrase, catalytic core	IPR001584	1359..1518	1913	118510	Eukaryota	Viridiplantae	Streptophyta	Magnoliopsida	Asterales	Asteraceae	Tanacetum	Tanacetum cinerariifolium
A0A8H4M5N2	Integrase catalytic domain-containing protein	SET domain superfamily	IPR046341	Integrase, catalytic core	IPR001584	208..367	985	340414	Eukaryota	Fungi	Ascomycota	Eurotiomycetes	Eurotiales	Aspergillaceae	Aspergillus	Aspergillus fumigatiaffinis
A0A8S3S6D5	Integrase catalytic domain-containing protein	SET domain superfamily	IPR046341	Integrase, catalytic core	IPR001584	929..1086	1860	6550	Eukaryota	Metazoa	Mollusca	Bivalvia	Mytilida	Mytilidae	Mytilus	Mytilus edulis
A5AR41	Integrase catalytic domain-containing protein	SET domain superfamily	IPR046341	Integrase, catalytic core	IPR001584	679..854	2077	29760	Eukaryota	Viridiplantae	Streptophyta	Magnoliopsida	Vitales	Vitaceae	Vitis	Vitis vinifera
D3IVT4	SET domain-containing protein	SET domain superfamily	IPR046341	Integrase, catalytic core	IPR001584	1045..1220	1946	38705	Eukaryota	Viridiplantae	Streptophyta	Magnoliopsida	Poales	Poaceae	Phyllostachys	Phyllostachys edulis
A0A096N096	Histone-lysine N-methyltransferase SETMAR	SET domain superfamily	IPR046341	Transposase, type 1	IPR001888	501..579	684	9555	Eukaryota	Metazoa	Chordata	Mammalia	Primates	Cercopithecidae	Papio	Papio anubis
A0A0D9RF60	Histone-lysine N-methyltransferase SETMAR	SET domain superfamily	IPR046341	Transposase, type 1	IPR001888	501..579	684	60711	Eukaryota	Metazoa	Chordata	Mammalia	Primates	Cercopithecidae	Chlorocebus	Chlorocebus sabaeus
A0A2I2ZMM4	Pre-SET domain-containing protein	SET domain superfamily	IPR046341	Transposase, type 1	IPR001888	362..440	545	9595	Eukaryota	Metazoa	Chordata	Mammalia	Primates	Hominidae	Gorilla	Gorilla gorilla
A0A2I3SBE1	Histone-lysine N-methyltransferase SETMAR	SET domain superfamily	IPR046341	Transposase, type 1	IPR001888	501..579	684	9598	Eukaryota	Metazoa	Chordata	Mammalia	Primates	Hominidae	Pan	Pan troglodytes
A0A2I3TK36	Pre-SET domain-containing protein	SET domain superfamily	IPR046341	Transposase, type 1	IPR001888	362..440	545	9598	Eukaryota	Metazoa	Chordata	Mammalia	Primates	Hominidae	Pan	Pan troglodytes
A0A2J8WE30	Pre-SET domain-containing protein	SET domain superfamily	IPR046341	Transposase, type 1	IPR001888	362..440	545	9601	Eukaryota	Metazoa	Chordata	Mammalia	Primates	Hominidae	Pongo	Pongo abelii
A0A2K5E1D4	Histone-lysine N-methyltransferase SETMAR	SET domain superfamily	IPR046341	Transposase, type 1	IPR001888	501..578	684	37293	Eukaryota	Metazoa	Chordata	Mammalia	Primates	Aotidae	Aotus	Aotus nancymaae
A0A2K5E1I2	Pre-SET domain-containing protein	SET domain superfamily	IPR046341	Transposase, type 1	IPR001888	362..439	545	37293	Eukaryota	Metazoa	Chordata	Mammalia	Primates	Aotidae	Aotus	Aotus nancymaae
A0A2K5IAP6	Pre-SET domain-containing protein	SET domain superfamily	IPR046341	Transposase, type 1	IPR001888	362..440	545	336983	Eukaryota	Metazoa	Chordata	Mammalia	Primates	Cercopithecidae	Colobus	Colobus angolensis
A0A2K5IAQ9	Histone-lysine N-methyltransferase SETMAR	SET domain superfamily	IPR046341	Transposase, type 1	IPR001888	501..579	684	336983	Eukaryota	Metazoa	Chordata	Mammalia	Primates	Cercopithecidae	Colobus	Colobus angolensis
A0A2K5LHF7	Histone-lysine N-methyltransferase SETMAR	SET domain superfamily	IPR046341	Transposase, type 1	IPR001888	501..579	684	9531	Eukaryota	Metazoa	Chordata	Mammalia	Primates	Cercopithecidae	Cercocebus	Cercocebus atys
A0A2K5Q073	Pre-SET domain-containing protein	SET domain superfamily	IPR046341	Transposase, type 1	IPR001888	362..436	545	2715852	Eukaryota	Metazoa	Chordata	Mammalia	Primates	Cebidae	Cebus	Cebus imitator
A0A2K5Q085	Histone-lysine N-methyltransferase SETMAR	SET domain superfamily	IPR046341	Transposase, type 1	IPR001888	501..575	684	2715852	Eukaryota	Metazoa	Chordata	Mammalia	Primates	Cebidae	Cebus	Cebus imitator
A0A2K5UME4	Histone-lysine N-methyltransferase SETMAR	SET domain superfamily	IPR046341	Transposase, type 1	IPR001888	501..579	684	9541	Eukaryota	Metazoa	Chordata	Mammalia	Primates	Cercopithecidae	Macaca	Macaca fascicularis
A0A2K6A0G6	Histone-lysine N-methyltransferase SETMAR	SET domain superfamily	IPR046341	Transposase, type 1	IPR001888	501..579	684	9568	Eukaryota	Metazoa	Chordata	Mammalia	Primates	Cercopithecidae	Mandrillus	Mandrillus leucophaeus
A0A2K6EAX2	Histone-lysine N-methyltransferase SETMAR	SET domain superfamily	IPR046341	Transposase, type 1	IPR001888	501..579	684	9545	Eukaryota	Metazoa	Chordata	Mammalia	Primates	Cercopithecidae	Macaca	Macaca nemestrina
A0A2K6KSI2	Pre-SET domain-containing protein	SET domain superfamily	IPR046341	Transposase, type 1	IPR001888	362..440	545	61621	Eukaryota	Metazoa	Chordata	Mammalia	Primates	Cercopithecidae	Rhinopithecus	Rhinopithecus bieti
A0A2K6KSJ5	Histone-lysine N-methyltransferase SETMAR	SET domain superfamily	IPR046341	Transposase, type 1	IPR001888	501..579	684	61621	Eukaryota	Metazoa	Chordata	Mammalia	Primates	Cercopithecidae	Rhinopithecus	Rhinopithecus bieti
A0A2K6RB28	Histone-lysine N-methyltransferase SETMAR	SET domain superfamily	IPR046341	Transposase, type 1	IPR001888	501..579	684	61622	Eukaryota	Metazoa	Chordata	Mammalia	Primates	Cercopithecidae	Rhinopithecus	Rhinopithecus roxellana
A0A2K6RB35	Pre-SET domain-containing protein	SET domain superfamily	IPR046341	Transposase, type 1	IPR001888	362..440	545	61622	Eukaryota	Metazoa	Chordata	Mammalia	Primates	Cercopithecidae	Rhinopithecus	Rhinopithecus roxellana
A0A2K6T1U6	Histone-lysine N-methyltransferase SETMAR	SET domain superfamily	IPR046341	Transposase, type 1	IPR001888	501..578	684	39432	Eukaryota	Metazoa	Chordata	Mammalia	Primates	Cebidae	Saimiri	Saimiri boliviensis
A0A2K6T1V9	Pre-SET domain-containing protein	SET domain superfamily	IPR046341	Transposase, type 1	IPR001888	362..439	545	39432	Eukaryota	Metazoa	Chordata	Mammalia	Primates	Cebidae	Saimiri	Saimiri boliviensis
A0A2R9BWD0	Histone-lysine N-methyltransferase SETMAR	SET domain superfamily	IPR046341	Transposase, type 1	IPR001888	501..579	684	9597	Eukaryota	Metazoa	Chordata	Mammalia	Primates	Hominidae	Pan	Pan paniscus
A0A2R9BWD5	Pre-SET domain-containing protein	SET domain superfamily	IPR046341	Transposase, type 1	IPR001888	362..440	545	9597	Eukaryota	Metazoa	Chordata	Mammalia	Primates	Hominidae	Pan	Pan paniscus
A0A4C1V4K8	[histone H3]-lysine(27) N-trimethyltransferase	SET domain superfamily	IPR046341	Transposase, type 1	IPR001888	1..48	408	151549	Eukaryota	Metazoa	Arthropoda	Insecta	Lepidoptera	Psychidae	Eumeta	Eumeta japonica
A0A663D5F0	Pre-SET domain-containing protein	SET domain superfamily	IPR046341	Transposase, type 1	IPR001888	362..440	545	9598	Eukaryota	Metazoa	Chordata	Mammalia	Primates	Hominidae	Pan	Pan troglodytes
A0A663D8J0	Histone-lysine N-methyltransferase SETMAR	SET domain superfamily	IPR046341	Transposase, type 1	IPR001888	501..579	684	9598	Eukaryota	Metazoa	Chordata	Mammalia	Primates	Hominidae	Pan	Pan troglodytes
A0A663DAX2	Histone-lysine N-methyltransferase SETMAR	SET domain superfamily	IPR046341	Transposase, type 1	IPR001888	501..579	684	9601	Eukaryota	Metazoa	Chordata	Mammalia	Primates	Hominidae	Pongo	Pongo abelii
A0A6J3IVG2	Histone-lysine N-methyltransferase SETMAR	SET domain superfamily	IPR046341	Transposase, type 1	IPR001888	501..575	684	9515	Eukaryota	Metazoa	Chordata	Mammalia	Primates	Cebidae	Sapajus	Sapajus apella
A0A8C9I8M7	Histone-lysine N-methyltransferase SETMAR	SET domain superfamily	IPR046341	Transposase, type 1	IPR001888	501..579	684	591936	Eukaryota	Metazoa	Chordata	Mammalia	Primates	Cercopithecidae	Piliocolobus	Piliocolobus tephrosceles
A0A8C9LVI0	Pre-SET domain-containing protein	SET domain superfamily	IPR046341	Transposase, type 1	IPR001888	362..440	545	591936	Eukaryota	Metazoa	Chordata	Mammalia	Primates	Cercopithecidae	Piliocolobus	Piliocolobus tephrosceles
A0A8D2G393	Histone-lysine N-methyltransferase SETMAR	SET domain superfamily	IPR046341	Transposase, type 1	IPR001888	501..579	684	9565	Eukaryota	Metazoa	Chordata	Mammalia	Primates	Cercopithecidae	Theropithecus	Theropithecus gelada
A0A8I5MZF6	Histone-lysine N-methyltransferase SETMAR	SET domain superfamily	IPR046341	Transposase, type 1	IPR001888	515..593	698	9555	Eukaryota	Metazoa	Chordata	Mammalia	Primates	Cercopithecidae	Papio	Papio anubis
F7ALX9	Histone-lysine N-methyltransferase SETMAR	SET domain superfamily	IPR046341	Transposase, type 1	IPR001888	501..578	684	9483	Eukaryota	Metazoa	Chordata	Mammalia	Primates	Cebidae	Callithrix	Callithrix jacchus
F7DVN6	Histone-lysine N-methyltransferase SETMAR	SET domain superfamily	IPR046341	Transposase, type 1	IPR001888	501..579	684	9544	Eukaryota	Metazoa	Chordata	Mammalia	Primates	Cercopithecidae	Macaca	Macaca mulatta
G1QSW0	Histone-lysine N-methyltransferase SETMAR	SET domain superfamily	IPR046341	Transposase, type 1	IPR001888	501..579	684	61853	Eukaryota	Metazoa	Chordata	Mammalia	Primates	Hylobatidae	Nomascus	Nomascus leucogenys
G1QSW3	Pre-SET domain-containing protein	SET domain superfamily	IPR046341	Transposase, type 1	IPR001888	362..440	545	61853	Eukaryota	Metazoa	Chordata	Mammalia	Primates	Hylobatidae	Nomascus	Nomascus leucogenys
G3QQG6	Histone-lysine N-methyltransferase SETMAR	SET domain superfamily	IPR046341	Transposase, type 1	IPR001888	501..579	684	9595	Eukaryota	Metazoa	Chordata	Mammalia	Primates	Hominidae	Gorilla	Gorilla gorilla
G7MKU8	Histone-lysine N-methyltransferase SETMAR	SET domain superfamily	IPR046341	Transposase, type 1	IPR001888	501..579	684	9544	Eukaryota	Metazoa	Chordata	Mammalia	Primates	Cercopithecidae	Macaca	Macaca mulatta
I0FL49	Histone-lysine N-methyltransferase SETMAR	SET domain superfamily	IPR046341	Transposase, type 1	IPR001888	501..579	684	9544	Eukaryota	Metazoa	Chordata	Mammalia	Primates	Cercopithecidae	Macaca	Macaca mulatta
I7GHA9	Histone-lysine N-methyltransferase SETMAR	SET domain superfamily	IPR046341	Transposase, type 1	IPR001888	296..374	479	9541	Eukaryota	Metazoa	Chordata	Mammalia	Primates	Cercopithecidae	Macaca	Macaca fascicularis
Q1G662	Post-SET domain-containing protein	SET domain superfamily	IPR046341	Transposase, type 1	IPR001888	263..340	446	9505	Eukaryota	Metazoa	Chordata	Mammalia	Primates	Aotidae	Aotus	Aotus trivirgatus
Q1G663	Post-SET domain-containing protein	SET domain superfamily	IPR046341	Transposase, type 1	IPR001888	263..341	446	9534	Eukaryota	Metazoa	Chordata	Mammalia	Primates	Cercopithecidae	Chlorocebus	Chlorocebus aethiops
Q1G664	Post-SET domain-containing protein	SET domain superfamily	IPR046341	Transposase, type 1	IPR001888	263..341	446	9590	Eukaryota	Metazoa	Chordata	Mammalia	Primates	Hylobatidae	Symphalangus	Symphalangus syndactylus
Q1G665	Post-SET domain-containing protein	SET domain superfamily	IPR046341	Transposase, type 1	IPR001888	263..341	446	9600	Eukaryota	Metazoa	Chordata	Mammalia	Primates	Hominidae	Pongo	Pongo pygmaeus
Q1G666	Post-SET domain-containing protein	SET domain superfamily	IPR046341	Transposase, type 1	IPR001888	263..341	446	9593	Eukaryota	Metazoa	Chordata	Mammalia	Primates	Hominidae	Gorilla	Gorilla gorilla
Q1G667	Post-SET domain-containing protein	SET domain superfamily	IPR046341	Transposase, type 1	IPR001888	263..341	446	9598	Eukaryota	Metazoa	Chordata	Mammalia	Primates	Hominidae	Pan	Pan troglodytes
Q53H47	Histone-lysine N-methyltransferase SETMAR	SET domain superfamily	IPR046341	Transposase, type 1	IPR001888	501..579	684	9606	Eukaryota	Metazoa	Chordata	Mammalia	Primates	Hominidae	Homo	Homo sapiens
U3CZH8	Histone-lysine N-methyltransferase SETMAR	SET domain superfamily	IPR046341	Transposase, type 1	IPR001888	501..578	684	9483	Eukaryota	Metazoa	Chordata	Mammalia	Primates	Cebidae	Callithrix	Callithrix jacchus
A0A0D1CNC6	SET domain-containing protein	SET domain superfamily	IPR046341	Aspartic peptidase, active site	IPR001969	1328..1339	1851	237631	Eukaryota	Fungi	Basidiomycota	Ustilaginomycetes	Ustilaginales	Ustilaginaceae	Ustilago	Ustilago maydis
A0A388KNU7	Peptidase A2 domain-containing protein	SET domain superfamily	IPR046341	Aspartic peptidase, active site	IPR001969	589..600	2891	69332	Eukaryota	Viridiplantae	Streptophyta	Charophyceae	Charales	Characeae	Chara	Chara braunii
A0A7R8VTH2	CCHC-type domain-containing protein	SET domain superfamily	IPR046341	Aspartic peptidase, active site	IPR001969	525..536	944	61478	Eukaryota	Metazoa	Arthropoda	Insecta	Phasmatodea	Timematidae	Timema	Timema douglasi
A0A7R9H395	Peptidase A2 domain-containing protein	SET domain superfamily	IPR046341	Aspartic peptidase, active site	IPR001969	65..76	610	61476	Eukaryota	Metazoa	Arthropoda	Insecta	Phasmatodea	Timematidae	Timema	Timema cristinae
A0A182USM1	BRCT domain-containing protein	SET domain superfamily	IPR046341	Peptidase A2A, retrovirus, catalytic	IPR001995	1485..1497	1942	30066	Eukaryota	Metazoa	Arthropoda	Insecta	Diptera	Culicidae	Anopheles	Anopheles merus
A0A7D9IRC5	MYND-type domain-containing protein	SET domain superfamily	IPR046341	Peptidase A2A, retrovirus, catalytic	IPR001995	237..278	360	317549	Eukaryota	Metazoa	Cnidaria	Anthozoa	Malacalcyonacea	Plexauridae	Paramuricea	Paramuricea clavata
A0A7R9H395	Peptidase A2 domain-containing protein	SET domain superfamily	IPR046341	Peptidase A2A, retrovirus, catalytic	IPR001995	63..141	610	61476	Eukaryota	Metazoa	Arthropoda	Insecta	Phasmatodea	Timematidae	Timema	Timema cristinae
A0A6A2WIJ7	Post-SET domain-containing protein	SET domain superfamily	IPR046341	Ribonuclease H domain	IPR002156	9..90	829	106335	Eukaryota	Viridiplantae	Streptophyta	Magnoliopsida	Malvales	Malvaceae	Hibiscus	Hibiscus syriacus
A0A6A2Z7T3	Reverse transcriptase domain-containing protein	SET domain superfamily	IPR046341	Ribonuclease H domain	IPR002156	1291..1416	1699	106335	Eukaryota	Viridiplantae	Streptophyta	Magnoliopsida	Malvales	Malvaceae	Hibiscus	Hibiscus syriacus
A0A7J7NGX5	SET domain-containing protein	SET domain superfamily	IPR046341	Ribonuclease H domain	IPR002156	323..439	501	39325	Eukaryota	Viridiplantae	Streptophyta	Magnoliopsida	Ranunculales	Circaeasteraceae	Kingdonia	Kingdonia uniflora
A0A835NLE3	Reverse transcriptase domain-containing protein	SET domain superfamily	IPR046341	Ribonuclease H domain	IPR002156	492..639	1344	245042	Eukaryota	Metazoa	Chordata	Aves	Passeriformes	Sturnidae	Lamprotornis	Lamprotornis superbus
D8QPZ3	RNase H type-1 domain-containing protein	SET domain superfamily	IPR046341	Ribonuclease H domain	IPR002156	4..150	486	88036	Eukaryota	Viridiplantae	Streptophyta	Lycopodiopsida	Selaginellales	Selaginellaceae	Selaginella	Selaginella moellendorffii
D8TGN6	RNase H type-1 domain-containing protein	SET domain superfamily	IPR046341	Ribonuclease H domain	IPR002156	16..162	688	88036	Eukaryota	Viridiplantae	Streptophyta	Lycopodiopsida	Selaginellales	Selaginellaceae	Selaginella	Selaginella moellendorffii
A0A437D1C4	SET domain-containing protein	SET domain superfamily	IPR046341	Transposase, Tc1-like	IPR002492	1..59	204	123683	Eukaryota	Metazoa	Chordata	Actinopteri	Beloniformes	Adrianichthyidae	Oryzias	Oryzias javanicus
A0A6A4TMM2	[histone H4]-lysine(20) N-methyltransferase	SET domain superfamily	IPR046341	Transposase, Tc1-like	IPR002492	233..298	433	52904	Eukaryota	Metazoa	Chordata	Actinopteri	Pleuronectiformes	Scophthalmidae	Scophthalmus	Scophthalmus maximus
A0A094K631	HTH CENPB-type domain-containing protein	SET domain superfamily	IPR046341	DDE superfamily endonuclease domain	IPR004875	203..374	738	1420914	Eukaryota	Fungi	Ascomycota	Leotiomycetes	NA	Pseudeurotiaceae	Pseudogymnoascus	Pseudogymnoascus sp. VKM F-4519 (FW-2642)
A0A6G0U213	SET domain-containing protein	SET domain superfamily	IPR046341	DDE superfamily endonuclease domain	IPR004875	432..572	789	307491	Eukaryota	Metazoa	Arthropoda	Insecta	Hemiptera	Aphididae	Aphis	Aphis glycines
A0A6J1VQT3	Histone-lysine N-methyltransferase SETD2	SET domain superfamily	IPR046341	DDE superfamily endonuclease domain	IPR004875	2454..2630	2783	8663	Eukaryota	Metazoa	Chordata	Lepidosauria	Squamata	Elapidae	Notechis	Notechis scutatus
A0A6P9AP73	Histone-lysine N-methyltransferase SETD2	SET domain superfamily	IPR046341	DDE superfamily endonuclease domain	IPR004875	2500..2674	2828	94885	Eukaryota	Metazoa	Chordata	Lepidosauria	Squamata	Colubridae	Pantherophis	Pantherophis guttatus
A0A6P9APM6	Histone-lysine N-methyltransferase SETD2	SET domain superfamily	IPR046341	DDE superfamily endonuclease domain	IPR004875	2467..2641	2795	94885	Eukaryota	Metazoa	Chordata	Lepidosauria	Squamata	Colubridae	Pantherophis	Pantherophis guttatus
A0A6P9AWF1	Histone-lysine N-methyltransferase SETD2	SET domain superfamily	IPR046341	DDE superfamily endonuclease domain	IPR004875	2515..2689	2843	94885	Eukaryota	Metazoa	Chordata	Lepidosauria	Squamata	Colubridae	Pantherophis	Pantherophis guttatus
A0A8C5RUM9	Histone-lysine N-methyltransferase SETD2	SET domain superfamily	IPR046341	DDE superfamily endonuclease domain	IPR004875	2496..2672	2831	8630	Eukaryota	Metazoa	Chordata	Lepidosauria	Squamata	Elapidae	Laticauda	Laticauda laticaudata
A0A8C5RXV8	Histone-lysine N-methyltransferase SETD2	SET domain superfamily	IPR046341	DDE superfamily endonuclease domain	IPR004875	2448..2624	2783	8630	Eukaryota	Metazoa	Chordata	Lepidosauria	Squamata	Elapidae	Laticauda	Laticauda laticaudata
A0A8C5RZF6	Histone-lysine N-methyltransferase SETD2	SET domain superfamily	IPR046341	DDE superfamily endonuclease domain	IPR004875	2470..2646	2805	8630	Eukaryota	Metazoa	Chordata	Lepidosauria	Squamata	Elapidae	Laticauda	Laticauda laticaudata
A0A8X6VI90	SET and MYND domain-containing protein 5	SET domain superfamily	IPR046341	DDE superfamily endonuclease domain	IPR004875	365..481	482	2585209	Eukaryota	Metazoa	Arthropoda	Arachnida	Araneae	Nephilidae	Trichonephila	Trichonephila clavipes
A0A8X7XI13	KMT2D methyltransferase	SET domain superfamily	IPR046341	DDE superfamily endonuclease domain	IPR004875	20..102	5586	55291	Eukaryota	Metazoa	Chordata	Cladistia	Polypteriformes	Polypteridae	Polypterus	Polypterus senegalus
A0A6L2P7A6	Histone-lysine N-methyltransferase SUV39H2	SET domain superfamily	IPR046341	Retrotransposon gag domain	IPR005162	496..589	665	118510	Eukaryota	Viridiplantae	Streptophyta	Magnoliopsida	Asterales	Asteraceae	Tanacetum	Tanacetum cinerariifolium
A0A843TMQ4	Histone-lysine N-methyltransferase ASHH1	SET domain superfamily	IPR046341	Retrotransposon gag domain	IPR005162	720..785	785	4460	Eukaryota	Viridiplantae	Streptophyta	Magnoliopsida	Alismatales	Araceae	Colocasia	Colocasia esculenta
A0A1J6IKK1	TDBD domain-containing protein	SET domain superfamily	IPR046341	Zinc finger, PMZ-type	IPR006564	861..888	2393	49451	Eukaryota	Viridiplantae	Streptophyta	Magnoliopsida	Solanales	Solanaceae	Nicotiana	Nicotiana attenuata
A0A094K631	HTH CENPB-type domain-containing protein	SET domain superfamily	IPR046341	HTH CenpB-type DNA-binding domain	IPR006600	67..142	738	1420914	Eukaryota	Fungi	Ascomycota	Leotiomycetes	NA	Pseudeurotiaceae	Pseudogymnoascus	Pseudogymnoascus sp. VKM F-4519 (FW-2642)
A0A5C6PKZ5	Histone-lysine N-methyltransferase SETDB1	SET domain superfamily	IPR046341	HTH CenpB-type DNA-binding domain	IPR006600	45..118	1253	433684	Eukaryota	Metazoa	Chordata	Actinopteri	Tetraodontiformes	Tetraodontidae	Takifugu	Takifugu flavidus
A0A674MBA3	Histone-lysine N-methyltransferase SETDB1	SET domain superfamily	IPR046341	HTH CenpB-type DNA-binding domain	IPR006600	45..118	1251	31033	Eukaryota	Metazoa	Chordata	Actinopteri	Tetraodontiformes	Tetraodontidae	Takifugu	Takifugu rubripes
A0A6J1VQT3	Histone-lysine N-methyltransferase SETD2	SET domain superfamily	IPR046341	HTH CenpB-type DNA-binding domain	IPR006600	2308..2386	2783	8663	Eukaryota	Metazoa	Chordata	Lepidosauria	Squamata	Elapidae	Notechis	Notechis scutatus
A0A6P9AP73	Histone-lysine N-methyltransferase SETD2	SET domain superfamily	IPR046341	HTH CenpB-type DNA-binding domain	IPR006600	2354..2432	2828	94885	Eukaryota	Metazoa	Chordata	Lepidosauria	Squamata	Colubridae	Pantherophis	Pantherophis guttatus
A0A6P9APM6	Histone-lysine N-methyltransferase SETD2	SET domain superfamily	IPR046341	HTH CenpB-type DNA-binding domain	IPR006600	2321..2399	2795	94885	Eukaryota	Metazoa	Chordata	Lepidosauria	Squamata	Colubridae	Pantherophis	Pantherophis guttatus
A0A6P9AWF1	Histone-lysine N-methyltransferase SETD2	SET domain superfamily	IPR046341	HTH CenpB-type DNA-binding domain	IPR006600	2369..2447	2843	94885	Eukaryota	Metazoa	Chordata	Lepidosauria	Squamata	Colubridae	Pantherophis	Pantherophis guttatus
A0A8C5RUM9	Histone-lysine N-methyltransferase SETD2	SET domain superfamily	IPR046341	HTH CenpB-type DNA-binding domain	IPR006600	2350..2428	2831	8630	Eukaryota	Metazoa	Chordata	Lepidosauria	Squamata	Elapidae	Laticauda	Laticauda laticaudata
A0A8C5RXV8	Histone-lysine N-methyltransferase SETD2	SET domain superfamily	IPR046341	HTH CenpB-type DNA-binding domain	IPR006600	2302..2380	2783	8630	Eukaryota	Metazoa	Chordata	Lepidosauria	Squamata	Elapidae	Laticauda	Laticauda laticaudata
A0A8C5RZF6	Histone-lysine N-methyltransferase SETD2	SET domain superfamily	IPR046341	HTH CenpB-type DNA-binding domain	IPR006600	2324..2402	2805	8630	Eukaryota	Metazoa	Chordata	Lepidosauria	Squamata	Elapidae	Laticauda	Laticauda laticaudata
A0A0K2T695	Histone-lysine N-methyltransferase eggless	SET domain superfamily	IPR046341	THAP-type zinc finger	IPR006612	23..111	1106	72036	Eukaryota	Metazoa	Arthropoda	Hexanauplia	Siphonostomatoida	Caligidae	Lepeophtheirus	Lepeophtheirus salmonis
A0A1D1VE56	THAP-type domain-containing protein	SET domain superfamily	IPR046341	THAP-type zinc finger	IPR006612	1..103	737	947166	Eukaryota	Metazoa	Tardigrada	Eutardigrada	Parachela	Ramazzottiidae	Ramazzottius	Ramazzottius varieornatus
A0A1D1VGL4	THAP-type domain-containing protein	SET domain superfamily	IPR046341	THAP-type zinc finger	IPR006612	1..103	738	947166	Eukaryota	Metazoa	Tardigrada	Eutardigrada	Parachela	Ramazzottiidae	Ramazzottius	Ramazzottius varieornatus
A0A1V9X194	Histone-lysine N-methyltransferase SETDB1	SET domain superfamily	IPR046341	THAP-type zinc finger	IPR006612	25..112	1054	418985	Eukaryota	Metazoa	Arthropoda	Arachnida	Mesostigmata	Laelapidae	Tropilaelaps	Tropilaelaps mercedesae
A0A210Q3J4	THAP-type domain-containing protein	SET domain superfamily	IPR046341	THAP-type zinc finger	IPR006612	1..95	1494	6573	Eukaryota	Metazoa	Mollusca	Bivalvia	Pectinida	Pectinidae	Mizuhopecten	Mizuhopecten yessoensis
A0A3B3CBF5	THAP-type domain-containing protein	SET domain superfamily	IPR046341	THAP-type zinc finger	IPR006612	1..92	1403	30732	Eukaryota	Metazoa	Chordata	Actinopteri	Beloniformes	Adrianichthyidae	Oryzias	Oryzias melastigma
A0A3B3CCV7	THAP-type domain-containing protein	SET domain superfamily	IPR046341	THAP-type zinc finger	IPR006612	1..92	1384	30732	Eukaryota	Metazoa	Chordata	Actinopteri	Beloniformes	Adrianichthyidae	Oryzias	Oryzias melastigma
A0A556U879	SET domain-containing protein	SET domain superfamily	IPR046341	THAP-type zinc finger	IPR006612	31..119	444	175774	Eukaryota	Metazoa	Chordata	Actinopteri	Siluriformes	Sisoridae	Bagarius	Bagarius yarrelli
A0A7M7K1E5	Histone-lysine N-methyltransferase	SET domain superfamily	IPR046341	THAP-type zinc finger	IPR006612	13..89	1062	109461	Eukaryota	Metazoa	Arthropoda	Arachnida	Mesostigmata	Varroidae	Varroa	Varroa destructor
A0A7M7K4B6	Histone-lysine N-methyltransferase	SET domain superfamily	IPR046341	THAP-type zinc finger	IPR006612	28..104	1077	109461	Eukaryota	Metazoa	Arthropoda	Arachnida	Mesostigmata	Varroidae	Varroa	Varroa destructor
A0A8C5GEW7	Histone-lysine N-methyltransferase SETDB1	SET domain superfamily	IPR046341	THAP-type zinc finger	IPR006612	17..107	1415	441366	Eukaryota	Metazoa	Chordata	Actinopteri	Blenniiformes	Gobiesocidae	Gouania	Gouania willdenowi
A0A8J5ML20	THAP-type domain-containing protein	SET domain superfamily	IPR046341	THAP-type zinc finger	IPR006612	1..97	1198	6706	Eukaryota	Metazoa	Arthropoda	Malacostraca	Decapoda	Nephropidae	Homarus	Homarus americanus
A0A8S4AKU1	THAP-type domain-containing protein	SET domain superfamily	IPR046341	THAP-type zinc finger	IPR006612	14..115	1337	238744	Eukaryota	Metazoa	Chordata	Actinopteri	Atheriniformes	Atherinopsidae	Menidia	Menidia menidia
A0A096LTV9	BED-type domain-containing protein	SET domain superfamily	IPR046341	HAT, C-terminal dimerisation domain	IPR008906	877..946	951	48698	Eukaryota	Metazoa	Chordata	Actinopteri	Cyprinodontiformes	Poeciliidae	Poecilia	Poecilia formosa
A0A146QCA9	BED-type domain-containing protein	SET domain superfamily	IPR046341	HAT, C-terminal dimerisation domain	IPR008906	1053..1121	1132	8078	Eukaryota	Metazoa	Chordata	Actinopteri	Cyprinodontiformes	Fundulidae	Fundulus	Fundulus heteroclitus
A0A146RS25	BED-type domain-containing protein	SET domain superfamily	IPR046341	HAT, C-terminal dimerisation domain	IPR008906	1054..1122	1133	8078	Eukaryota	Metazoa	Chordata	Actinopteri	Cyprinodontiformes	Fundulidae	Fundulus	Fundulus heteroclitus
A0A1A7WR29	Histone-lysine N-methyltransferase PRDM6	SET domain superfamily	IPR046341	HAT, C-terminal dimerisation domain	IPR008906	1095..1171	1185	60296	Eukaryota	Metazoa	Chordata	Actinopteri	Cyprinodontiformes	Nothobranchiidae	Iconisemion	Iconisemion striatum
A0A1A7WXL9	SET domain-containing protein	SET domain superfamily	IPR046341	HAT, C-terminal dimerisation domain	IPR008906	1001..1077	1091	60296	Eukaryota	Metazoa	Chordata	Actinopteri	Cyprinodontiformes	Nothobranchiidae	Iconisemion	Iconisemion striatum
A0A1A7ZWW9	Histone-lysine N-methyltransferase PRDM6	SET domain superfamily	IPR046341	HAT, C-terminal dimerisation domain	IPR008906	1106..1182	1196	105023	Eukaryota	Metazoa	Chordata	Actinopteri	Cyprinodontiformes	Nothobranchiidae	Nothobranchius	Nothobranchius furzeri
A0A1A8A8G3	Histone-lysine N-methyltransferase PRDM6	SET domain superfamily	IPR046341	HAT, C-terminal dimerisation domain	IPR008906	1082..1158	1172	105023	Eukaryota	Metazoa	Chordata	Actinopteri	Cyprinodontiformes	Nothobranchiidae	Nothobranchius	Nothobranchius furzeri
A0A1A8I317	BED-type domain-containing protein	SET domain superfamily	IPR046341	HAT, C-terminal dimerisation domain	IPR008906	1081..1157	1171	321403	Eukaryota	Metazoa	Chordata	Actinopteri	Cyprinodontiformes	Nothobranchiidae	Nothobranchius	Nothobranchius kuhntae
A0A1A8MH29	Histone-lysine N-methyltransferase PRDM6	SET domain superfamily	IPR046341	HAT, C-terminal dimerisation domain	IPR008906	1082..1158	1172	704102	Eukaryota	Metazoa	Chordata	Actinopteri	Cyprinodontiformes	Nothobranchiidae	Nothobranchius	Nothobranchius pienaari
A0A1A8NTX8	Histone-lysine N-methyltransferase PRDM6	SET domain superfamily	IPR046341	HAT, C-terminal dimerisation domain	IPR008906	1082..1158	1172	451742	Eukaryota	Metazoa	Chordata	Actinopteri	Cyprinodontiformes	Nothobranchiidae	Nothobranchius	Nothobranchius rachovii
A0A1A8PAC8	BED-type domain-containing protein	SET domain superfamily	IPR046341	HAT, C-terminal dimerisation domain	IPR008906	1086..1162	1176	451742	Eukaryota	Metazoa	Chordata	Actinopteri	Cyprinodontiformes	Nothobranchiidae	Nothobranchius	Nothobranchius rachovii
A0A1A8S3Z5	SET domain-containing protein	SET domain superfamily	IPR046341	HAT, C-terminal dimerisation domain	IPR008906	1106..1182	1196	451742	Eukaryota	Metazoa	Chordata	Actinopteri	Cyprinodontiformes	Nothobranchiidae	Nothobranchius	Nothobranchius rachovii
A0A1L8FNC4	Zinc finger BED domain-containing protein 1-like	SET domain superfamily	IPR046341	HAT, C-terminal dimerisation domain	IPR008906	793..857	862	8355	Eukaryota	Metazoa	Chordata	Amphibia	Anura	Pipidae	Xenopus	Xenopus laevis
A0A1S3SLX1	Histone-lysine N-methyltransferase PRDM9	SET domain superfamily	IPR046341	HAT, C-terminal dimerisation domain	IPR008906	1174..1242	1254	8030	Eukaryota	Metazoa	Chordata	Actinopteri	Salmoniformes	Salmonidae	Salmo	Salmo salar
A0A1S3SLX7	Histone-lysine N-methyltransferase PRDM9	SET domain superfamily	IPR046341	HAT, C-terminal dimerisation domain	IPR008906	1175..1243	1255	8030	Eukaryota	Metazoa	Chordata	Actinopteri	Salmoniformes	Salmonidae	Salmo	Salmo salar
A0A1S3SM53	BED-type domain-containing protein	SET domain superfamily	IPR046341	HAT, C-terminal dimerisation domain	IPR008906	947..1015	1027	8030	Eukaryota	Metazoa	Chordata	Actinopteri	Salmoniformes	Salmonidae	Salmo	Salmo salar
A0A226E9Z4	SET domain-containing protein	SET domain superfamily	IPR046341	HAT, C-terminal dimerisation domain	IPR008906	500..571	1282	158441	Eukaryota	Metazoa	Arthropoda	Collembola	Entomobryomorpha	Isotomidae	Folsomia	Folsomia candida
A0A261A7J9	Dimer_Tnp_hAT domain-containing protein	SET domain superfamily	IPR046341	HAT, C-terminal dimerisation domain	IPR008906	145..203	225	1503980	Eukaryota	Metazoa	Nematoda	Chromadorea	Rhabditida	Rhabditidae	Caenorhabditis	Caenorhabditis latens
A0A2G9RKR0	BED-type domain-containing protein	SET domain superfamily	IPR046341	HAT, C-terminal dimerisation domain	IPR008906	706..770	775	8400	Eukaryota	Metazoa	Chordata	Amphibia	Anura	Ranidae	Lithobates	Lithobates catesbeianus
A0A2I4C1R9	BED-type domain-containing protein	SET domain superfamily	IPR046341	HAT, C-terminal dimerisation domain	IPR008906	1097..1165	1179	52670	Eukaryota	Metazoa	Chordata	Actinopteri	Cyprinodontiformes	Rivulidae	Austrofundulus	Austrofundulus limnaeus
A0A2I4C1S5	BED-type domain-containing protein	SET domain superfamily	IPR046341	HAT, C-terminal dimerisation domain	IPR008906	1067..1135	1149	52670	Eukaryota	Metazoa	Chordata	Actinopteri	Cyprinodontiformes	Rivulidae	Austrofundulus	Austrofundulus limnaeus
A0A2I4C1V2	Histone-lysine N-methyltransferase PRDM6	SET domain superfamily	IPR046341	HAT, C-terminal dimerisation domain	IPR008906	1066..1134	1148	52670	Eukaryota	Metazoa	Chordata	Actinopteri	Cyprinodontiformes	Rivulidae	Austrofundulus	Austrofundulus limnaeus
A0A2S2NMP6	SET domain-containing protein	SET domain superfamily	IPR046341	HAT, C-terminal dimerisation domain	IPR008906	581..662	675	13262	Eukaryota	Metazoa	Arthropoda	Insecta	Hemiptera	Aphididae	Schizaphis	Schizaphis graminum
A0A315V4V1	BED-type domain-containing protein	SET domain superfamily	IPR046341	HAT, C-terminal dimerisation domain	IPR008906	1432..1501	1511	33528	Eukaryota	Metazoa	Chordata	Actinopteri	Cyprinodontiformes	Poeciliidae	Gambusia	Gambusia affinis
A0A3B3I3V0	SET domain-containing protein	SET domain superfamily	IPR046341	HAT, C-terminal dimerisation domain	IPR008906	1054..1129	1145	8090	Eukaryota	Metazoa	Chordata	Actinopteri	Beloniformes	Adrianichthyidae	Oryzias	Oryzias latipes
A0A3B3I6K2	SET domain-containing protein	SET domain superfamily	IPR046341	HAT, C-terminal dimerisation domain	IPR008906	1051..1126	1142	8090	Eukaryota	Metazoa	Chordata	Actinopteri	Beloniformes	Adrianichthyidae	Oryzias	Oryzias latipes
A0A3B3UJE9	BED-type domain-containing protein	SET domain superfamily	IPR046341	HAT, C-terminal dimerisation domain	IPR008906	1051..1120	1130	48699	Eukaryota	Metazoa	Chordata	Actinopteri	Cyprinodontiformes	Poeciliidae	Poecilia	Poecilia latipinna
A0A3B3VRA9	BED-type domain-containing protein	SET domain superfamily	IPR046341	HAT, C-terminal dimerisation domain	IPR008906	1049..1118	1128	48699	Eukaryota	Metazoa	Chordata	Actinopteri	Cyprinodontiformes	Poeciliidae	Poecilia	Poecilia latipinna
A0A3B3XPJ8	BED-type domain-containing protein	SET domain superfamily	IPR046341	HAT, C-terminal dimerisation domain	IPR008906	1049..1118	1128	48701	Eukaryota	Metazoa	Chordata	Actinopteri	Cyprinodontiformes	Poeciliidae	Poecilia	Poecilia mexicana
A0A3B3YYM2	BED-type domain-containing protein	SET domain superfamily	IPR046341	HAT, C-terminal dimerisation domain	IPR008906	1051..1120	1130	48701	Eukaryota	Metazoa	Chordata	Actinopteri	Cyprinodontiformes	Poeciliidae	Poecilia	Poecilia mexicana
A0A3B4F5E4	SET domain-containing protein	SET domain superfamily	IPR046341	HAT, C-terminal dimerisation domain	IPR008906	1055..1126	1145	303518	Eukaryota	Metazoa	Chordata	Actinopteri	Cichliformes	Cichlidae	Pundamilia	Pundamilia nyererei
A0A3B4V951	BED-type domain-containing protein	SET domain superfamily	IPR046341	HAT, C-terminal dimerisation domain	IPR008906	1436..1507	1532	41447	Eukaryota	Metazoa	Chordata	Actinopteri	Carangiformes	Carangidae	Seriola	Seriola dumerili
A0A3B5PUI6	BED-type domain-containing protein	SET domain superfamily	IPR046341	HAT, C-terminal dimerisation domain	IPR008906	1051..1120	1130	8083	Eukaryota	Metazoa	Chordata	Actinopteri	Cyprinodontiformes	Poeciliidae	Xiphophorus	Xiphophorus maculatus
A0A3B5RBX8	BED-type domain-containing protein	SET domain superfamily	IPR046341	HAT, C-terminal dimerisation domain	IPR008906	1049..1118	1128	8083	Eukaryota	Metazoa	Chordata	Actinopteri	Cyprinodontiformes	Poeciliidae	Xiphophorus	Xiphophorus maculatus
A0A3P8PFQ5	SET domain-containing protein	SET domain superfamily	IPR046341	HAT, C-terminal dimerisation domain	IPR008906	1055..1126	1145	8154	Eukaryota	Metazoa	Chordata	Actinopteri	Cichliformes	Cichlidae	Astatotilapia	Astatotilapia calliptera
A0A3P8TBA7	BED-type domain-containing protein	SET domain superfamily	IPR046341	HAT, C-terminal dimerisation domain	IPR008906	1058..1134	1159	161767	Eukaryota	Metazoa	Chordata	Actinopteri	NA	Pomacentridae	Amphiprion	Amphiprion percula
A0A3P9A044	Histone-lysine N-methyltransferase PRDM9-like	SET domain superfamily	IPR046341	HAT, C-terminal dimerisation domain	IPR008906	1177..1242	1248	8010	Eukaryota	Metazoa	Chordata	Actinopteri	Esociformes	Esocidae	Esox	Esox lucius
A0A3P9BZR8	SET domain-containing protein	SET domain superfamily	IPR046341	HAT, C-terminal dimerisation domain	IPR008906	1055..1126	1145	106582	Eukaryota	Metazoa	Chordata	Actinopteri	Cichliformes	Cichlidae	Maylandia	Maylandia zebra
A0A3P9HXD3	SET domain-containing protein	SET domain superfamily	IPR046341	HAT, C-terminal dimerisation domain	IPR008906	1051..1126	1142	8090	Eukaryota	Metazoa	Chordata	Actinopteri	Beloniformes	Adrianichthyidae	Oryzias	Oryzias latipes
A0A3P9JCR4	SET domain-containing protein	SET domain superfamily	IPR046341	HAT, C-terminal dimerisation domain	IPR008906	1054..1129	1145	8090	Eukaryota	Metazoa	Chordata	Actinopteri	Beloniformes	Adrianichthyidae	Oryzias	Oryzias latipes
A0A3P9M9I7	SET domain-containing protein	SET domain superfamily	IPR046341	HAT, C-terminal dimerisation domain	IPR008906	1051..1126	1142	8090	Eukaryota	Metazoa	Chordata	Actinopteri	Beloniformes	Adrianichthyidae	Oryzias	Oryzias latipes
A0A3P9MA60	SET domain-containing protein	SET domain superfamily	IPR046341	HAT, C-terminal dimerisation domain	IPR008906	1055..1130	1146	8090	Eukaryota	Metazoa	Chordata	Actinopteri	Beloniformes	Adrianichthyidae	Oryzias	Oryzias latipes
A0A3P9MY51	BED-type domain-containing protein	SET domain superfamily	IPR046341	HAT, C-terminal dimerisation domain	IPR008906	1050..1119	1129	8081	Eukaryota	Metazoa	Chordata	Actinopteri	Cyprinodontiformes	Poeciliidae	Poecilia	Poecilia reticulata
A0A3P9MY60	BED-type domain-containing protein	SET domain superfamily	IPR046341	HAT, C-terminal dimerisation domain	IPR008906	1048..1117	1127	8081	Eukaryota	Metazoa	Chordata	Actinopteri	Cyprinodontiformes	Poeciliidae	Poecilia	Poecilia reticulata
A0A3Q1C2N7	BED-type domain-containing protein	SET domain superfamily	IPR046341	HAT, C-terminal dimerisation domain	IPR008906	1058..1134	1159	80972	Eukaryota	Metazoa	Chordata	Actinopteri	NA	Pomacentridae	Amphiprion	Amphiprion ocellaris
A0A3Q1F9T3	SET domain-containing protein	SET domain superfamily	IPR046341	HAT, C-terminal dimerisation domain	IPR008906	1057..1133	1158	80966	Eukaryota	Metazoa	Chordata	Actinopteri	NA	Pomacentridae	Acanthochromis	Acanthochromis polyacanthus
A0A3Q1JR74	BED-type domain-containing protein	SET domain superfamily	IPR046341	HAT, C-terminal dimerisation domain	IPR008906	1062..1133	1152	64144	Eukaryota	Metazoa	Chordata	Actinopteri	Anabantiformes	Anabantidae	Anabas	Anabas testudineus
A0A3Q2DKD4	BED-type domain-containing protein	SET domain superfamily	IPR046341	HAT, C-terminal dimerisation domain	IPR008906	1076..1144	1154	28743	Eukaryota	Metazoa	Chordata	Actinopteri	Cyprinodontiformes	Cyprinodontidae	Cyprinodon	Cyprinodon variegatus
A0A3Q2DL74	BED-type domain-containing protein	SET domain superfamily	IPR046341	HAT, C-terminal dimerisation domain	IPR008906	1051..1119	1129	28743	Eukaryota	Metazoa	Chordata	Actinopteri	Cyprinodontiformes	Cyprinodontidae	Cyprinodon	Cyprinodon variegatus
A0A3Q2PHP3	BED-type domain-containing protein	SET domain superfamily	IPR046341	HAT, C-terminal dimerisation domain	IPR008906	1104..1172	1183	8078	Eukaryota	Metazoa	Chordata	Actinopteri	Cyprinodontiformes	Fundulidae	Fundulus	Fundulus heteroclitus
A0A3Q2UT13	SET domain-containing protein	SET domain superfamily	IPR046341	HAT, C-terminal dimerisation domain	IPR008906	1055..1126	1145	8153	Eukaryota	Metazoa	Chordata	Actinopteri	Cichliformes	Cichlidae	Haplochromis	Haplochromis burtoni
A0A3Q3BBS7	SET domain-containing protein	SET domain superfamily	IPR046341	HAT, C-terminal dimerisation domain	IPR008906	1021..1089	1103	37003	Eukaryota	Metazoa	Chordata	Actinopteri	Cyprinodontiformes	Rivulidae	Kryptolebias	Kryptolebias marmoratus
A0A3Q3BMU4	SET domain-containing protein	SET domain superfamily	IPR046341	HAT, C-terminal dimerisation domain	IPR008906	1022..1090	1104	37003	Eukaryota	Metazoa	Chordata	Actinopteri	Cyprinodontiformes	Rivulidae	Kryptolebias	Kryptolebias marmoratus
A0A3Q3FS08	DUF3504 domain-containing protein	SET domain superfamily	IPR046341	HAT, C-terminal dimerisation domain	IPR008906	1360..1436	1452	56723	Eukaryota	Metazoa	Chordata	Actinopteri	Labriformes	Labridae	Labrus	Labrus bergylta
A0A3Q3L9P2	Dimer_Tnp_hAT domain-containing protein	SET domain superfamily	IPR046341	HAT, C-terminal dimerisation domain	IPR008906	846..914	939	205130	Eukaryota	Metazoa	Chordata	Actinopteri	Synbranchiformes	Mastacembelidae	Mastacembelus	Mastacembelus armatus
A0A3Q3MRY0	DUF3504 domain-containing protein	SET domain superfamily	IPR046341	HAT, C-terminal dimerisation domain	IPR008906	1335..1411	1427	56723	Eukaryota	Metazoa	Chordata	Actinopteri	Labriformes	Labridae	Labrus	Labrus bergylta
A0A3S5K3H8	BED-type domain-containing protein	SET domain superfamily	IPR046341	HAT, C-terminal dimerisation domain	IPR008906	1030..1105	1121	123683	Eukaryota	Metazoa	Chordata	Actinopteri	Beloniformes	Adrianichthyidae	Oryzias	Oryzias javanicus
A0A401P6C3	BED-type domain-containing protein	SET domain superfamily	IPR046341	HAT, C-terminal dimerisation domain	IPR008906	793..858	862	75743	Eukaryota	Metazoa	Chordata	Chondrichthyes	Carcharhiniformes	Scyliorhinidae	Scyliorhinus	Scyliorhinus torazame
A0A401SLM3	Zinc finger BED domain-containing protein 1-like	SET domain superfamily	IPR046341	HAT, C-terminal dimerisation domain	IPR008906	793..859	862	137246	Eukaryota	Metazoa	Chordata	Chondrichthyes	Orectolobiformes	Hemiscylliidae	Chiloscyllium	Chiloscyllium punctatum
A0A484DNC6	SET domain-containing protein	SET domain superfamily	IPR046341	HAT, C-terminal dimerisation domain	IPR008906	1382..1453	1478	8167	Eukaryota	Metazoa	Chordata	Actinopteri	Perciformes	Percidae	Perca	Perca flavescens
A0A4U5U4W4	SET domain-containing protein	SET domain superfamily	IPR046341	HAT, C-terminal dimerisation domain	IPR008906	1007..1078	1100	240159	Eukaryota	Metazoa	Chordata	Actinopteri	NA	Sciaenidae	Collichthys	Collichthys lucidus
A0A4U5U4X3	SET domain-containing protein	SET domain superfamily	IPR046341	HAT, C-terminal dimerisation domain	IPR008906	1006..1077	1099	240159	Eukaryota	Metazoa	Chordata	Actinopteri	NA	Sciaenidae	Collichthys	Collichthys lucidus
A0A4W3HUD5	SET domain-containing protein	SET domain superfamily	IPR046341	HAT, C-terminal dimerisation domain	IPR008906	950..1004	1069	7868	Eukaryota	Metazoa	Chordata	Chondrichthyes	Chimaeriformes	Callorhinchidae	Callorhinchus	Callorhinchus milii
A0A4W5LB72	SET domain-containing protein	SET domain superfamily	IPR046341	HAT, C-terminal dimerisation domain	IPR008906	1114..1182	1194	62062	Eukaryota	Metazoa	Chordata	Actinopteri	Salmoniformes	Salmonidae	Hucho	Hucho hucho
A0A4W5LB80	Histone-lysine N-methyltransferase PRDM9	SET domain superfamily	IPR046341	HAT, C-terminal dimerisation domain	IPR008906	1181..1249	1261	62062	Eukaryota	Metazoa	Chordata	Actinopteri	Salmoniformes	Salmonidae	Hucho	Hucho hucho
A0A4W5NRW0	Histone-lysine N-methyltransferase PRDM9	SET domain superfamily	IPR046341	HAT, C-terminal dimerisation domain	IPR008906	1195..1261	1273	62062	Eukaryota	Metazoa	Chordata	Actinopteri	Salmoniformes	Salmonidae	Hucho	Hucho hucho
A0A4W6DFQ9	SET domain-containing protein	SET domain superfamily	IPR046341	HAT, C-terminal dimerisation domain	IPR008906	1218..1289	1314	8187	Eukaryota	Metazoa	Chordata	Actinopteri	NA	Centropomidae	Lates	Lates calcarifer
A0A5J5DMD1	SET domain-containing protein	SET domain superfamily	IPR046341	HAT, C-terminal dimerisation domain	IPR008906	1201..1272	1297	54343	Eukaryota	Metazoa	Chordata	Actinopteri	Perciformes	Percidae	Etheostoma	Etheostoma spectabile
A0A5S6KTE9	Zinc finger BED domain-containing protein 1-like	SET domain superfamily	IPR046341	HAT, C-terminal dimerisation domain	IPR008906	793..857	862	8364	Eukaryota	Metazoa	Chordata	Amphibia	Anura	Pipidae	Xenopus	Xenopus tropicalis
A0A665W3R8	Histone-lysine N-methyltransferase PRDM9	SET domain superfamily	IPR046341	HAT, C-terminal dimerisation domain	IPR008906	1061..1129	1154	173247	Eukaryota	Metazoa	Chordata	Actinopteri	Carangiformes	Echeneidae	Echeneis	Echeneis naucrates
A0A667WYI2	BED-type domain-containing protein	SET domain superfamily	IPR046341	HAT, C-terminal dimerisation domain	IPR008906	1061..1137	1152	586833	Eukaryota	Metazoa	Chordata	Actinopteri	Holocentriformes	Holocentridae	Myripristis	Myripristis murdjan
A0A668SZJ1	SET domain-containing protein	SET domain superfamily	IPR046341	HAT, C-terminal dimerisation domain	IPR008906	1057..1128	1147	47969	Eukaryota	Metazoa	Chordata	Actinopteri	Cichliformes	Cichlidae	Oreochromis	Oreochromis aureus
A0A669BUQ7	SET domain-containing protein	SET domain superfamily	IPR046341	HAT, C-terminal dimerisation domain	IPR008906	1057..1128	1147	8128	Eukaryota	Metazoa	Chordata	Actinopteri	Cichliformes	Cichlidae	Oreochromis	Oreochromis niloticus
A0A669D7V5	SET domain-containing protein	SET domain superfamily	IPR046341	HAT, C-terminal dimerisation domain	IPR008906	998..1069	1088	8128	Eukaryota	Metazoa	Chordata	Actinopteri	Cichliformes	Cichlidae	Oreochromis	Oreochromis niloticus
A0A670J023	Zinc finger BED domain-containing protein 1-like	SET domain superfamily	IPR046341	HAT, C-terminal dimerisation domain	IPR008906	874..938	944	64176	Eukaryota	Metazoa	Chordata	Lepidosauria	Squamata	Lacertidae	Podarcis	Podarcis muralis
A0A671YXQ0	SET domain-containing protein	SET domain superfamily	IPR046341	HAT, C-terminal dimerisation domain	IPR008906	1380..1451	1476	8175	Eukaryota	Metazoa	Chordata	Actinopteri	Spariformes	Sparidae	Sparus	Sparus aurata
A0A672Z7U5	BED-type domain-containing protein	SET domain superfamily	IPR046341	HAT, C-terminal dimerisation domain	IPR008906	1080..1147	1172	375764	Eukaryota	Metazoa	Chordata	Actinopteri	Kurtiformes	Apogonidae	Sphaeramia	Sphaeramia orbicularis
A0A673VS19	Histone-lysine N-methyltransferase PRDM9	SET domain superfamily	IPR046341	HAT, C-terminal dimerisation domain	IPR008906	1176..1244	1256	8032	Eukaryota	Metazoa	Chordata	Actinopteri	Salmoniformes	Salmonidae	Salmo	Salmo trutta
A0A673W2K9	SET domain-containing protein	SET domain superfamily	IPR046341	HAT, C-terminal dimerisation domain	IPR008906	1092..1160	1172	8032	Eukaryota	Metazoa	Chordata	Actinopteri	Salmoniformes	Salmonidae	Salmo	Salmo trutta
A0A674JS82	Zinc finger BED domain-containing protein 1-like	SET domain superfamily	IPR046341	HAT, C-terminal dimerisation domain	IPR008906	801..865	870	2587831	Eukaryota	Metazoa	Chordata	NA	Testudines	Emydidae	Terrapene	Terrapene carolina
A0A6A4SRV0	SET domain-containing protein	SET domain superfamily	IPR046341	HAT, C-terminal dimerisation domain	IPR008906	1127..1198	1222	52904	Eukaryota	Metazoa	Chordata	Actinopteri	Pleuronectiformes	Scophthalmidae	Scophthalmus	Scophthalmus maximus
A0A6A5FSE9	SET domain-containing protein	SET domain superfamily	IPR046341	HAT, C-terminal dimerisation domain	IPR008906	1374..1445	1470	8168	Eukaryota	Metazoa	Chordata	Actinopteri	Perciformes	Percidae	Perca	Perca fluviatilis
A0A6F9ASY7	SET domain-containing protein	SET domain superfamily	IPR046341	HAT, C-terminal dimerisation domain	IPR008906	1112..1180	1192	861768	Eukaryota	Metazoa	Chordata	Actinopteri	Salmoniformes	Salmonidae	Coregonus	Coregonus sp. 'balchen'
A0A6G0JBX8	SET domain-containing protein	SET domain superfamily	IPR046341	HAT, C-terminal dimerisation domain	IPR008906	1385..1456	1478	215358	Eukaryota	Metazoa	Chordata	Actinopteri	NA	Sciaenidae	Larimichthys	Larimichthys crocea
A0A6I9Y684	Zinc finger BED domain-containing protein 1-like	SET domain superfamily	IPR046341	HAT, C-terminal dimerisation domain	IPR008906	795..861	867	35019	Eukaryota	Metazoa	Chordata	Lepidosauria	Squamata	Colubridae	Thamnophis	Thamnophis sirtalis
A0A6J0UT51	BED-type domain-containing protein	SET domain superfamily	IPR046341	HAT, C-terminal dimerisation domain	IPR008906	657..723	729	103695	Eukaryota	Metazoa	Chordata	Lepidosauria	Squamata	Agamidae	Pogona	Pogona vitticeps
A0A6J0UX47	Zinc finger BED domain-containing protein 1-like	SET domain superfamily	IPR046341	HAT, C-terminal dimerisation domain	IPR008906	692..758	764	103695	Eukaryota	Metazoa	Chordata	Lepidosauria	Squamata	Agamidae	Pogona	Pogona vitticeps
A0A6J1U325	Zinc finger BED domain-containing protein 1-like	SET domain superfamily	IPR046341	HAT, C-terminal dimerisation domain	IPR008906	787..857	862	8663	Eukaryota	Metazoa	Chordata	Lepidosauria	Squamata	Elapidae	Notechis	Notechis scutatus
A0A6J2QBV9	SET domain-containing protein	SET domain superfamily	IPR046341	HAT, C-terminal dimerisation domain	IPR008906	1372..1439	1475	56716	Eukaryota	Metazoa	Chordata	Actinopteri	Perciformes	Bovichtidae	Cottoperca	Cottoperca gobio
A0A6P7HRA8	Histone-lysine N-methyltransferase PRDM9	SET domain superfamily	IPR046341	HAT, C-terminal dimerisation domain	IPR008906	1034..1110	1134	210632	Eukaryota	Metazoa	Chordata	Actinopteri	NA	Ambassidae	Parambassis	Parambassis ranga
A0A6P7XEB4	Zinc finger BED domain-containing protein 1-like	SET domain superfamily	IPR046341	HAT, C-terminal dimerisation domain	IPR008906	794..858	863	1415580	Eukaryota	Metazoa	Chordata	Amphibia	Gymnophiona	Siphonopidae	Microcaecilia	Microcaecilia unicolor
A0A6P8SFQ6	Zinc finger BED domain-containing protein 1-like	SET domain superfamily	IPR046341	HAT, C-terminal dimerisation domain	IPR008906	793..857	862	260995	Eukaryota	Metazoa	Chordata	Amphibia	Gymnophiona	Dermophiidae	Geotrypetes	Geotrypetes seraphini
A0A6P8SQK2	Zinc finger BED domain-containing protein 1-like	SET domain superfamily	IPR046341	HAT, C-terminal dimerisation domain	IPR008906	793..858	900	260995	Eukaryota	Metazoa	Chordata	Amphibia	Gymnophiona	Dermophiidae	Geotrypetes	Geotrypetes seraphini
A0A6P8VQH3	BED-type domain-containing protein	SET domain superfamily	IPR046341	HAT, C-terminal dimerisation domain	IPR008906	1041..1107	1125	8218	Eukaryota	Metazoa	Chordata	Actinopteri	Perciformes	Bathydraconidae	Gymnodraco	Gymnodraco acuticeps
A0A6P8W5B4	SET domain-containing protein	SET domain superfamily	IPR046341	HAT, C-terminal dimerisation domain	IPR008906	1390..1456	1474	8218	Eukaryota	Metazoa	Chordata	Actinopteri	Perciformes	Bathydraconidae	Gymnodraco	Gymnodraco acuticeps
A0A6P8WZA2	SET domain-containing protein	SET domain superfamily	IPR046341	HAT, C-terminal dimerisation domain	IPR008906	908..974	992	8218	Eukaryota	Metazoa	Chordata	Actinopteri	Perciformes	Bathydraconidae	Gymnodraco	Gymnodraco acuticeps
A0A6P9C6J7	Zinc finger BED domain-containing protein 1-like	SET domain superfamily	IPR046341	HAT, C-terminal dimerisation domain	IPR008906	779..845	851	94885	Eukaryota	Metazoa	Chordata	Lepidosauria	Squamata	Colubridae	Pantherophis	Pantherophis guttatus
A0A6P9C8U0	Zinc finger BED domain-containing protein 1-like	SET domain superfamily	IPR046341	HAT, C-terminal dimerisation domain	IPR008906	899..965	971	94885	Eukaryota	Metazoa	Chordata	Lepidosauria	Squamata	Colubridae	Pantherophis	Pantherophis guttatus
A0A6P9CGT9	Zinc finger BED domain-containing protein 1-like	SET domain superfamily	IPR046341	HAT, C-terminal dimerisation domain	IPR008906	831..897	903	94885	Eukaryota	Metazoa	Chordata	Lepidosauria	Squamata	Colubridae	Pantherophis	Pantherophis guttatus
A0A8C2WBL3	Dimer_Tnp_hAT domain-containing protein	SET domain superfamily	IPR046341	HAT, C-terminal dimerisation domain	IPR008906	847..923	942	8103	Eukaryota	Metazoa	Chordata	Actinopteri	Perciformes	Cyclopteridae	Cyclopterus	Cyclopterus lumpus
A0A8C5ASM1	BED-type domain-containing protein	SET domain superfamily	IPR046341	HAT, C-terminal dimerisation domain	IPR008906	1006..1071	1079	8049	Eukaryota	Metazoa	Chordata	Actinopteri	Gadiformes	Gadidae	Gadus	Gadus morhua
A0A8C5BQC8	SET domain-containing protein	SET domain superfamily	IPR046341	HAT, C-terminal dimerisation domain	IPR008906	956..1007	1066	8049	Eukaryota	Metazoa	Chordata	Actinopteri	Gadiformes	Gadidae	Gadus	Gadus morhua
A0A8C5FRY9	SET domain-containing protein	SET domain superfamily	IPR046341	HAT, C-terminal dimerisation domain	IPR008906	922..973	1032	8049	Eukaryota	Metazoa	Chordata	Actinopteri	Gadiformes	Gadidae	Gadus	Gadus morhua
A0A8C5QY58	Zinc finger BED domain-containing protein 1-like	SET domain superfamily	IPR046341	HAT, C-terminal dimerisation domain	IPR008906	793..857	862	445787	Eukaryota	Metazoa	Chordata	Amphibia	Anura	Megophryidae	Leptobrachium	Leptobrachium leishanense
A0A8C5SLL9	SET domain-containing protein	SET domain superfamily	IPR046341	HAT, C-terminal dimerisation domain	IPR008906	771..846	851	8630	Eukaryota	Metazoa	Chordata	Lepidosauria	Squamata	Elapidae	Laticauda	Laticauda laticaudata
A0A8C6KRA2	BED-type domain-containing protein	SET domain superfamily	IPR046341	HAT, C-terminal dimerisation domain	IPR008906	1093..1169	1183	105023	Eukaryota	Metazoa	Chordata	Actinopteri	Cyprinodontiformes	Nothobranchiidae	Nothobranchius	Nothobranchius furzeri
A0A8C6SXB5	BED-type domain-containing protein	SET domain superfamily	IPR046341	HAT, C-terminal dimerisation domain	IPR008906	1132..1212	1222	47308	Eukaryota	Metazoa	Chordata	Actinopteri	Gobiiformes	Gobiidae	Neogobius	Neogobius melanostomus
A0A8C6T0A1	BED-type domain-containing protein	SET domain superfamily	IPR046341	HAT, C-terminal dimerisation domain	IPR008906	1012..1092	1102	47308	Eukaryota	Metazoa	Chordata	Actinopteri	Gobiiformes	Gobiidae	Neogobius	Neogobius melanostomus
A0A8C7JKM1	Histone-lysine N-methyltransferase PRDM9	SET domain superfamily	IPR046341	HAT, C-terminal dimerisation domain	IPR008906	1175..1243	1255	8019	Eukaryota	Metazoa	Chordata	Actinopteri	Salmoniformes	Salmonidae	Oncorhynchus	Oncorhynchus kisutch
A0A8C7L3N1	Histone-lysine N-methyltransferase PRDM9	SET domain superfamily	IPR046341	HAT, C-terminal dimerisation domain	IPR008906	1175..1243	1255	8019	Eukaryota	Metazoa	Chordata	Actinopteri	Salmoniformes	Salmonidae	Oncorhynchus	Oncorhynchus kisutch
A0A8C7LAP5	Histone-lysine N-methyltransferase PRDM9	SET domain superfamily	IPR046341	HAT, C-terminal dimerisation domain	IPR008906	1179..1247	1259	8019	Eukaryota	Metazoa	Chordata	Actinopteri	Salmoniformes	Salmonidae	Oncorhynchus	Oncorhynchus kisutch
A0A8C7NTQ4	BED-type domain-containing protein	SET domain superfamily	IPR046341	HAT, C-terminal dimerisation domain	IPR008906	1181..1249	1261	8022	Eukaryota	Metazoa	Chordata	Actinopteri	Salmoniformes	Salmonidae	Oncorhynchus	Oncorhynchus mykiss
A0A8C8S1M6	Zinc finger BED-type containing 2	SET domain superfamily	IPR046341	HAT, C-terminal dimerisation domain	IPR008906	819..883	888	367368	Eukaryota	Metazoa	Chordata	NA	Testudines	Pelomedusidae	Pelusios	Pelusios castaneus
A0A8C8VJQ9	Zinc finger BED-type containing 2	SET domain superfamily	IPR046341	HAT, C-terminal dimerisation domain	IPR008906	840..904	909	367368	Eukaryota	Metazoa	Chordata	NA	Testudines	Pelomedusidae	Pelusios	Pelusios castaneus
A0A8D0E5V0	Zinc finger BED domain-containing protein 1-like	SET domain superfamily	IPR046341	HAT, C-terminal dimerisation domain	IPR008906	780..845	851	96440	Eukaryota	Metazoa	Chordata	Lepidosauria	Squamata	Teiidae	Salvator	Salvator merianae
A0A8D0L4Y7	BED-type domain-containing protein	SET domain superfamily	IPR046341	HAT, C-terminal dimerisation domain	IPR008906	611..675	680	8508	Eukaryota	Metazoa	Chordata	Lepidosauria	Sphenodontia	Sphenodontidae	Sphenodon	Sphenodon punctatus
A0A8D3AL83	BED-type domain-containing protein	SET domain superfamily	IPR046341	HAT, C-terminal dimerisation domain	IPR008906	891..962	986	52904	Eukaryota	Metazoa	Chordata	Actinopteri	Pleuronectiformes	Scophthalmidae	Scophthalmus	Scophthalmus maximus
A0A8D3CT38	SET domain-containing protein	SET domain superfamily	IPR046341	HAT, C-terminal dimerisation domain	IPR008906	1001..1072	1096	52904	Eukaryota	Metazoa	Chordata	Actinopteri	Pleuronectiformes	Scophthalmidae	Scophthalmus	Scophthalmus maximus
A0A8D3D0R0	BED-type domain-containing protein	SET domain superfamily	IPR046341	HAT, C-terminal dimerisation domain	IPR008906	1068..1139	1163	52904	Eukaryota	Metazoa	Chordata	Actinopteri	Pleuronectiformes	Scophthalmidae	Scophthalmus	Scophthalmus maximus
A0A8D3ECY0	BED-type domain-containing protein	SET domain superfamily	IPR046341	HAT, C-terminal dimerisation domain	IPR008906	1063..1134	1158	52904	Eukaryota	Metazoa	Chordata	Actinopteri	Pleuronectiformes	Scophthalmidae	Scophthalmus	Scophthalmus maximus
A0A8J0TC95	BED-type domain-containing protein	SET domain superfamily	IPR046341	HAT, C-terminal dimerisation domain	IPR008906	669..733	738	8355	Eukaryota	Metazoa	Chordata	Amphibia	Anura	Pipidae	Xenopus	Xenopus laevis
A0A8J1L7K0	BED-type domain-containing protein	SET domain superfamily	IPR046341	HAT, C-terminal dimerisation domain	IPR008906	668..732	737	8355	Eukaryota	Metazoa	Chordata	Amphibia	Anura	Pipidae	Xenopus	Xenopus laevis
A0A8J6F5R7	Zinc finger BED domain-containing protein 1-like	SET domain superfamily	IPR046341	HAT, C-terminal dimerisation domain	IPR008906	792..856	861	57060	Eukaryota	Metazoa	Chordata	Amphibia	Anura	Eleutherodactylidae	Eleutherodactylus	Eleutherodactylus coqui
A0A8K9VF53	Histone-lysine N-methyltransferase PRDM9	SET domain superfamily	IPR046341	HAT, C-terminal dimerisation domain	IPR008906	1107..1175	1187	8022	Eukaryota	Metazoa	Chordata	Actinopteri	Salmoniformes	Salmonidae	Oncorhynchus	Oncorhynchus mykiss
A0A8K9XLL5	Histone-lysine N-methyltransferase PRDM9	SET domain superfamily	IPR046341	HAT, C-terminal dimerisation domain	IPR008906	1174..1242	1254	8022	Eukaryota	Metazoa	Chordata	Actinopteri	Salmoniformes	Salmonidae	Oncorhynchus	Oncorhynchus mykiss
A0A8P4GSB3	SET domain-containing protein	SET domain superfamily	IPR046341	HAT, C-terminal dimerisation domain	IPR008906	1373..1444	1459	13489	Eukaryota	Metazoa	Chordata	Actinopteri	NA	Moronidae	Dicentrarchus	Dicentrarchus labrax
A0A8S3SHD5	SET and MYND domain-containing protein 4	SET domain superfamily	IPR046341	HAT, C-terminal dimerisation domain	IPR008906	32..86	757	6550	Eukaryota	Metazoa	Mollusca	Bivalvia	Mytilida	Mytilidae	Mytilus	Mytilus edulis
A0A8S3SQQ9	SET domain-containing protein	SET domain superfamily	IPR046341	HAT, C-terminal dimerisation domain	IPR008906	32..86	699	6550	Eukaryota	Metazoa	Mollusca	Bivalvia	Mytilida	Mytilidae	Mytilus	Mytilus edulis
A0A8T2IQP1	Zinc finger BED domain-containing protein 1-like	SET domain superfamily	IPR046341	HAT, C-terminal dimerisation domain	IPR008906	792..856	861	247094	Eukaryota	Metazoa	Chordata	Amphibia	Anura	Pipidae	Hymenochirus	Hymenochirus boettgeri
A0A8T2MT90	BED-type domain-containing protein	SET domain superfamily	IPR046341	HAT, C-terminal dimerisation domain	IPR008906	1076..1144	1173	121402	Eukaryota	Metazoa	Chordata	Actinopteri	Albuliformes	Albulidae	Albula	Albula glossodonta
A0A8T2MYJ9	BED-type domain-containing protein	SET domain superfamily	IPR046341	HAT, C-terminal dimerisation domain	IPR008906	1067..1135	1164	121402	Eukaryota	Metazoa	Chordata	Actinopteri	Albuliformes	Albulidae	Albula	Albula glossodonta
A0A8T3CW79	Zinc finger BED domain-containing protein 1-like	SET domain superfamily	IPR046341	HAT, C-terminal dimerisation domain	IPR008906	1087..1155	1184	1534307	Eukaryota	Metazoa	Chordata	Actinopteri	Albuliformes	Albulidae	Albula	Albula goreensis
A0A8U0QHD2	BED-type domain-containing protein	SET domain superfamily	IPR046341	HAT, C-terminal dimerisation domain	IPR008906	1174..1240	1252	8040	Eukaryota	Metazoa	Chordata	Actinopteri	Salmoniformes	Salmonidae	Salvelinus	Salvelinus namaycush
A0A8U0QHE7	BED-type domain-containing protein	SET domain superfamily	IPR046341	HAT, C-terminal dimerisation domain	IPR008906	1173..1241	1253	8040	Eukaryota	Metazoa	Chordata	Actinopteri	Salmoniformes	Salmonidae	Salvelinus	Salvelinus namaycush
A0A8U0QIE3	BED-type domain-containing protein	SET domain superfamily	IPR046341	HAT, C-terminal dimerisation domain	IPR008906	1176..1242	1254	8040	Eukaryota	Metazoa	Chordata	Actinopteri	Salmoniformes	Salmonidae	Salvelinus	Salvelinus namaycush
A0A8U0U7A2	SET domain-containing protein	SET domain superfamily	IPR046341	HAT, C-terminal dimerisation domain	IPR008906	1107..1173	1185	8040	Eukaryota	Metazoa	Chordata	Actinopteri	Salmoniformes	Salmonidae	Salvelinus	Salvelinus namaycush
A0A8U0U7B1	SET domain-containing protein	SET domain superfamily	IPR046341	HAT, C-terminal dimerisation domain	IPR008906	1132..1200	1212	8040	Eukaryota	Metazoa	Chordata	Actinopteri	Salmoniformes	Salmonidae	Salvelinus	Salvelinus namaycush
F6U264	BED-type domain-containing protein	SET domain superfamily	IPR046341	HAT, C-terminal dimerisation domain	IPR008906	679..743	748	8364	Eukaryota	Metazoa	Chordata	Amphibia	Anura	Pipidae	Xenopus	Xenopus tropicalis
V8P2Y5	SET domain-containing protein	SET domain superfamily	IPR046341	HAT, C-terminal dimerisation domain	IPR008906	790..863	869	8665	Eukaryota	Metazoa	Chordata	Lepidosauria	Squamata	Elapidae	Ophiophagus	Ophiophagus hannah
A0A444UGT7	Prothrombin	SET domain superfamily	IPR046341	Peptidase S1, PA clan	IPR009003	1268..1561	1567	7906	Eukaryota	Metazoa	Chordata	Actinopteri	Acipenseriformes	Acipenseridae	Acipenser	Acipenser ruthenus
A0A498NPK0	histone acetyltransferase	SET domain superfamily	IPR046341	Peptidase S1, PA clan	IPR009003	471..705	3359	84645	Eukaryota	Metazoa	Chordata	Actinopteri	Cypriniformes	Cyprinidae	Labeo	Labeo rohita
A0A556U063	Sodium-dependent phosphate transport protein 2B	SET domain superfamily	IPR046341	Peptidase S1, PA clan	IPR009003	637..739	1381	175774	Eukaryota	Metazoa	Chordata	Actinopteri	Siluriformes	Sisoridae	Bagarius	Bagarius yarrelli
A0A6H5IGK0	MYND-type domain-containing protein	SET domain superfamily	IPR046341	Peptidase S1, PA clan	IPR009003	2394..2579	2583	86971	Eukaryota	Metazoa	Arthropoda	Insecta	Hymenoptera	Trichogrammatidae	Trichogramma	Trichogramma brassicae
A0A6P6Y7S5	Proteasome subunit alpha type-4	SET domain superfamily	IPR046341	Peptidase S1, PA clan	IPR009003	364..585	4956	6956	Eukaryota	Metazoa	Arthropoda	Arachnida	Sarcoptiformes	Pyroglyphidae	Dermatophagoides	Dermatophagoides pteronyssinus
A0A7J7A002	MYND-type domain-containing protein	SET domain superfamily	IPR046341	Peptidase S1, PA clan	IPR009003	12..237	816	2069292	Eukaryota	Metazoa	Arthropoda	Insecta	Coleoptera	Lampyridae	Abscondita	Abscondita terminalis
A0A7J7BKD5	Protein msta	SET domain superfamily	IPR046341	Peptidase S1, PA clan	IPR009003	32..221	735	370605	Eukaryota	Metazoa	Arthropoda	Insecta	Coleoptera	Lampyridae	Lamprigera	Lamprigera yunnana
A0A7R9KGM9	MYND-type domain-containing protein	SET domain superfamily	IPR046341	Peptidase S1, PA clan	IPR009003	102..193	878	1979941	Eukaryota	Metazoa	Arthropoda	Arachnida	Sarcoptiformes	Oppiidae	Medioppia	Medioppia subpectinata
A0A835L7G3	Peptidase S1 domain-containing protein	SET domain superfamily	IPR046341	Peptidase S1, PA clan	IPR009003	8..194,207..455,456..700	1283	7107	Eukaryota	Metazoa	Arthropoda	Insecta	Lepidoptera	Noctuidae	Spodoptera	Spodoptera exigua
A0A8C6XSU0	Prothrombin	SET domain superfamily	IPR046341	Peptidase S1, PA clan	IPR009003	509..778	781	35670	Eukaryota	Metazoa	Chordata	Lepidosauria	Squamata	Elapidae	Naja	Naja naja
A0A8C6XSW2	Prothrombin	SET domain superfamily	IPR046341	Peptidase S1, PA clan	IPR009003	477..746	749	35670	Eukaryota	Metazoa	Chordata	Lepidosauria	Squamata	Elapidae	Naja	Naja naja
A0A8C6XUM1	Activation peptide fragment 1	SET domain superfamily	IPR046341	Peptidase S1, PA clan	IPR009003	446..715	718	35670	Eukaryota	Metazoa	Chordata	Lepidosauria	Squamata	Elapidae	Naja	Naja naja
A0A8C6XUN0	Activation peptide fragment 1	SET domain superfamily	IPR046341	Peptidase S1, PA clan	IPR009003	414..683	686	35670	Eukaryota	Metazoa	Chordata	Lepidosauria	Squamata	Elapidae	Naja	Naja naja
A0A8C8JBK1	Prothrombin	SET domain superfamily	IPR046341	Peptidase S1, PA clan	IPR009003	579..841	849	74940	Eukaryota	Metazoa	Chordata	Actinopteri	Salmoniformes	Salmonidae	Oncorhynchus	Oncorhynchus tshawytscha
A0A8J4WVQ1	Prothrombin	SET domain superfamily	IPR046341	Peptidase S1, PA clan	IPR009003	1112..1326	1327	1594786	Eukaryota	Metazoa	Chordata	Actinopteri	Siluriformes	Clariidae	Clarias	Clarias magur
A0A8S4I0N8	Genome assembly, chromosome: 1	SET domain superfamily	IPR046341	Peptidase S1, PA clan	IPR009003	275..540	542	405034	Eukaryota	Metazoa	Arthropoda	Insecta	Lepidoptera	Nymphalidae	Brenthis	Brenthis ino
A0A8T2KKG0	SET domain-containing protein	SET domain superfamily	IPR046341	Integrase/recombinase, N-terminal	IPR010998	165..262	808	7994	Eukaryota	Metazoa	Chordata	Actinopteri	Characiformes	Characidae	Astyanax	Astyanax mexicanus
A0A8T2KS36	SET domain-containing protein	SET domain superfamily	IPR046341	Integrase/recombinase, N-terminal	IPR010998	165..262	807	7994	Eukaryota	Metazoa	Chordata	Actinopteri	Characiformes	Characidae	Astyanax	Astyanax mexicanus
A0A2I4AJN9	SET domain-containing protein	SET domain superfamily	IPR046341	DNA breaking-rejoining enzyme, catalytic core	IPR011010	214..496	800	52670	Eukaryota	Metazoa	Chordata	Actinopteri	Cyprinodontiformes	Rivulidae	Austrofundulus	Austrofundulus limnaeus
A0A2I4AKD1	SET domain-containing protein	SET domain superfamily	IPR046341	DNA breaking-rejoining enzyme, catalytic core	IPR011010	213..495	799	52670	Eukaryota	Metazoa	Chordata	Actinopteri	Cyprinodontiformes	Rivulidae	Austrofundulus	Austrofundulus limnaeus
A0A3B1KHW7	Core-binding (CB) domain-containing protein	SET domain superfamily	IPR046341	DNA breaking-rejoining enzyme, catalytic core	IPR011010	223..507	745	7994	Eukaryota	Metazoa	Chordata	Actinopteri	Characiformes	Characidae	Astyanax	Astyanax mexicanus
A0A6F9CDI2	SET domain-containing protein	SET domain superfamily	IPR046341	DNA breaking-rejoining enzyme, catalytic core	IPR011010	114..392	684	861768	Eukaryota	Metazoa	Chordata	Actinopteri	Salmoniformes	Salmonidae	Coregonus	Coregonus sp. 'balchen'
A0A6J8D5J3	SET domain-containing protein	SET domain superfamily	IPR046341	DNA breaking-rejoining enzyme, catalytic core	IPR011010	105..268	659	42192	Eukaryota	Metazoa	Mollusca	Bivalvia	Mytilida	Mytilidae	Mytilus	Mytilus coruscus
A0A7M5UDF5	C2H2-type domain-containing protein	SET domain superfamily	IPR046341	DNA breaking-rejoining enzyme, catalytic core	IPR011010	659..809	999	252671	Eukaryota	Metazoa	Cnidaria	Hydrozoa	Leptothecata	Clytiidae	Clytia	Clytia hemisphaerica
A0A7M5V0D1	C2H2-type domain-containing protein	SET domain superfamily	IPR046341	DNA breaking-rejoining enzyme, catalytic core	IPR011010	662..812	1028	252671	Eukaryota	Metazoa	Cnidaria	Hydrozoa	Leptothecata	Clytiidae	Clytia	Clytia hemisphaerica
A0A7M5V3M7	C2H2-type domain-containing protein	SET domain superfamily	IPR046341	DNA breaking-rejoining enzyme, catalytic core	IPR011010	589..855	1048	252671	Eukaryota	Metazoa	Cnidaria	Hydrozoa	Leptothecata	Clytiidae	Clytia	Clytia hemisphaerica
A0A7M5VD60	C2H2-type domain-containing protein	SET domain superfamily	IPR046341	DNA breaking-rejoining enzyme, catalytic core	IPR011010	586..852	1045	252671	Eukaryota	Metazoa	Cnidaria	Hydrozoa	Leptothecata	Clytiidae	Clytia	Clytia hemisphaerica
A0A7M7N277	SET domain-containing protein	SET domain superfamily	IPR046341	DNA breaking-rejoining enzyme, catalytic core	IPR011010	897..1072	1283	7668	Eukaryota	Metazoa	Echinodermata	Echinoidea	Camarodonta	Strongylocentrotidae	Strongylocentrotus	Strongylocentrotus purpuratus
A0A7M7P905	SET domain-containing protein	SET domain superfamily	IPR046341	DNA breaking-rejoining enzyme, catalytic core	IPR011010	897..1072	1283	7668	Eukaryota	Metazoa	Echinodermata	Echinoidea	Camarodonta	Strongylocentrotidae	Strongylocentrotus	Strongylocentrotus purpuratus
A0A7M7P945	SET domain-containing protein	SET domain superfamily	IPR046341	DNA breaking-rejoining enzyme, catalytic core	IPR011010	897..1072	1188	7668	Eukaryota	Metazoa	Echinodermata	Echinoidea	Camarodonta	Strongylocentrotidae	Strongylocentrotus	Strongylocentrotus purpuratus
A0A7M7PAC0	SET domain-containing protein	SET domain superfamily	IPR046341	DNA breaking-rejoining enzyme, catalytic core	IPR011010	806..981	1192	7668	Eukaryota	Metazoa	Echinodermata	Echinoidea	Camarodonta	Strongylocentrotidae	Strongylocentrotus	Strongylocentrotus purpuratus
A0A8B7DAZ7	SET domain-containing protein	SET domain superfamily	IPR046341	DNA breaking-rejoining enzyme, catalytic core	IPR011010	660..812	994	6087	Eukaryota	Metazoa	Cnidaria	Hydrozoa	Anthoathecata	Hydridae	Hydra	Hydra vulgaris
A0A8B7DT92	SET domain-containing protein	SET domain superfamily	IPR046341	DNA breaking-rejoining enzyme, catalytic core	IPR011010	549..726	849	6087	Eukaryota	Metazoa	Cnidaria	Hydrozoa	Anthoathecata	Hydridae	Hydra	Hydra vulgaris
A0A8B8BRQ5	SET domain-containing protein	SET domain superfamily	IPR046341	DNA breaking-rejoining enzyme, catalytic core	IPR011010	1705..1875	2082	6565	Eukaryota	Metazoa	Mollusca	Bivalvia	Ostreida	Ostreidae	Crassostrea	Crassostrea virginica
A0A8B8BRR7	SET domain-containing protein	SET domain superfamily	IPR046341	DNA breaking-rejoining enzyme, catalytic core	IPR011010	1706..1876	2083	6565	Eukaryota	Metazoa	Mollusca	Bivalvia	Ostreida	Ostreidae	Crassostrea	Crassostrea virginica
A0A8B8BRV7	SET domain-containing protein	SET domain superfamily	IPR046341	DNA breaking-rejoining enzyme, catalytic core	IPR011010	1502..1672	1879	6565	Eukaryota	Metazoa	Mollusca	Bivalvia	Ostreida	Ostreidae	Crassostrea	Crassostrea virginica
A0A8B8BSU4	SET domain-containing protein	SET domain superfamily	IPR046341	DNA breaking-rejoining enzyme, catalytic core	IPR011010	1464..1634	1841	6565	Eukaryota	Metazoa	Mollusca	Bivalvia	Ostreida	Ostreidae	Crassostrea	Crassostrea virginica
A0A8B8BT43	SET domain-containing protein	SET domain superfamily	IPR046341	DNA breaking-rejoining enzyme, catalytic core	IPR011010	1689..1859	2066	6565	Eukaryota	Metazoa	Mollusca	Bivalvia	Ostreida	Ostreidae	Crassostrea	Crassostrea virginica
A0A8B8BYH0	SET domain-containing protein	SET domain superfamily	IPR046341	DNA breaking-rejoining enzyme, catalytic core	IPR011010	954..1155	1494	6565	Eukaryota	Metazoa	Mollusca	Bivalvia	Ostreida	Ostreidae	Crassostrea	Crassostrea virginica
A0A8C5A7J6	Core-binding (CB) domain-containing protein	SET domain superfamily	IPR046341	DNA breaking-rejoining enzyme, catalytic core	IPR011010	335..485	712	8049	Eukaryota	Metazoa	Chordata	Actinopteri	Gadiformes	Gadidae	Gadus	Gadus morhua
A0A8C5BWN8	C2H2-type domain-containing protein	SET domain superfamily	IPR046341	DNA breaking-rejoining enzyme, catalytic core	IPR011010	492..628	955	8049	Eukaryota	Metazoa	Chordata	Actinopteri	Gadiformes	Gadidae	Gadus	Gadus morhua
A0A8D3CLM9	SET domain-containing protein	SET domain superfamily	IPR046341	DNA breaking-rejoining enzyme, catalytic core	IPR011010	252..524	806	52904	Eukaryota	Metazoa	Chordata	Actinopteri	Pleuronectiformes	Scophthalmidae	Scophthalmus	Scophthalmus maximus
A0A8S3S2R8	SET domain-containing protein	SET domain superfamily	IPR046341	DNA breaking-rejoining enzyme, catalytic core	IPR011010	93..250	645	6550	Eukaryota	Metazoa	Mollusca	Bivalvia	Mytilida	Mytilidae	Mytilus	Mytilus edulis
A0A8T2KX64	SET domain-containing protein	SET domain superfamily	IPR046341	DNA breaking-rejoining enzyme, catalytic core	IPR011010	210..493	789	7994	Eukaryota	Metazoa	Chordata	Actinopteri	Characiformes	Characidae	Astyanax	Astyanax mexicanus
A0A8U0QFY1	SET domain-containing protein	SET domain superfamily	IPR046341	DNA breaking-rejoining enzyme, catalytic core	IPR011010	199..477	790	8040	Eukaryota	Metazoa	Chordata	Actinopteri	Salmoniformes	Salmonidae	Salvelinus	Salvelinus namaycush
A0A8U0U639	SET domain-containing protein	SET domain superfamily	IPR046341	DNA breaking-rejoining enzyme, catalytic core	IPR011010	199..477	790	8040	Eukaryota	Metazoa	Chordata	Actinopteri	Salmoniformes	Salmonidae	Salvelinus	Salvelinus namaycush
A0A8W8ICC1	Uncharacterized protein	SET domain superfamily	IPR046341	DNA breaking-rejoining enzyme, catalytic core	IPR011010	896..1067	1367	29159	Eukaryota	Metazoa	Mollusca	Bivalvia	Ostreida	Ostreidae	Crassostrea	Crassostrea gigas
A0A8W8JYY9	Uncharacterized protein	SET domain superfamily	IPR046341	DNA breaking-rejoining enzyme, catalytic core	IPR011010	852..1026	1293	29159	Eukaryota	Metazoa	Mollusca	Bivalvia	Ostreida	Ostreidae	Crassostrea	Crassostrea gigas
A0A8W8MHU5	Uncharacterized protein	SET domain superfamily	IPR046341	DNA breaking-rejoining enzyme, catalytic core	IPR011010	483..774	1327	29159	Eukaryota	Metazoa	Mollusca	Bivalvia	Ostreida	Ostreidae	Crassostrea	Crassostrea gigas
K1R6F8	SET domain-containing protein	SET domain superfamily	IPR046341	DNA breaking-rejoining enzyme, catalytic core	IPR011010	542..715	792	29159	Eukaryota	Metazoa	Mollusca	Bivalvia	Ostreida	Ostreidae	Crassostrea	Crassostrea gigas
R7U1V6	C2H2-type domain-containing protein	SET domain superfamily	IPR046341	DNA breaking-rejoining enzyme, catalytic core	IPR011010	727..896	1059	283909	Eukaryota	Metazoa	Annelida	Polychaeta	NA	Capitellidae	Capitella	Capitella teleta
A0A096LTV9	BED-type domain-containing protein	SET domain superfamily	IPR046341	Ribonuclease H-like superfamily	IPR012337	479..946	951	48698	Eukaryota	Metazoa	Chordata	Actinopteri	Cyprinodontiformes	Poeciliidae	Poecilia	Poecilia formosa
A0A0V1D4R7	[Histone H4]-lysine(20) N-methyltransferase	SET domain superfamily	IPR046341	Ribonuclease H-like superfamily	IPR012337	2215..2289	2642	45882	Eukaryota	Metazoa	Nematoda	Enoplea	Trichinellida	Trichinellidae	Trichinella	Trichinella britovi
A0A0V1D4Z4	[Histone H4]-lysine(20) N-methyltransferase	SET domain superfamily	IPR046341	Ribonuclease H-like superfamily	IPR012337	2207..2281	2634	45882	Eukaryota	Metazoa	Nematoda	Enoplea	Trichinellida	Trichinellidae	Trichinella	Trichinella britovi
A0A0V1D559	[Histone H4]-lysine(20) N-methyltransferase	SET domain superfamily	IPR046341	Ribonuclease H-like superfamily	IPR012337	2268..2342	2695	45882	Eukaryota	Metazoa	Nematoda	Enoplea	Trichinellida	Trichinellidae	Trichinella	Trichinella britovi
A0A146QCA9	BED-type domain-containing protein	SET domain superfamily	IPR046341	Ribonuclease H-like superfamily	IPR012337	551..1121	1132	8078	Eukaryota	Metazoa	Chordata	Actinopteri	Cyprinodontiformes	Fundulidae	Fundulus	Fundulus heteroclitus
A0A146RS25	BED-type domain-containing protein	SET domain superfamily	IPR046341	Ribonuclease H-like superfamily	IPR012337	552..1122	1133	8078	Eukaryota	Metazoa	Chordata	Actinopteri	Cyprinodontiformes	Fundulidae	Fundulus	Fundulus heteroclitus
A0A1A7WR29	Histone-lysine N-methyltransferase PRDM6	SET domain superfamily	IPR046341	Ribonuclease H-like superfamily	IPR012337	602..1170	1185	60296	Eukaryota	Metazoa	Chordata	Actinopteri	Cyprinodontiformes	Nothobranchiidae	Iconisemion	Iconisemion striatum
A0A1A7WXL9	SET domain-containing protein	SET domain superfamily	IPR046341	Ribonuclease H-like superfamily	IPR012337	508..1076	1091	60296	Eukaryota	Metazoa	Chordata	Actinopteri	Cyprinodontiformes	Nothobranchiidae	Iconisemion	Iconisemion striatum
A0A1A7ZWW9	Histone-lysine N-methyltransferase PRDM6	SET domain superfamily	IPR046341	Ribonuclease H-like superfamily	IPR012337	615..1180	1196	105023	Eukaryota	Metazoa	Chordata	Actinopteri	Cyprinodontiformes	Nothobranchiidae	Nothobranchius	Nothobranchius furzeri
A0A1A8A8G3	Histone-lysine N-methyltransferase PRDM6	SET domain superfamily	IPR046341	Ribonuclease H-like superfamily	IPR012337	591..1156	1172	105023	Eukaryota	Metazoa	Chordata	Actinopteri	Cyprinodontiformes	Nothobranchiidae	Nothobranchius	Nothobranchius furzeri
A0A1A8I317	BED-type domain-containing protein	SET domain superfamily	IPR046341	Ribonuclease H-like superfamily	IPR012337	590..1156	1171	321403	Eukaryota	Metazoa	Chordata	Actinopteri	Cyprinodontiformes	Nothobranchiidae	Nothobranchius	Nothobranchius kuhntae
A0A1A8MH29	Histone-lysine N-methyltransferase PRDM6	SET domain superfamily	IPR046341	Ribonuclease H-like superfamily	IPR012337	591..1155	1172	704102	Eukaryota	Metazoa	Chordata	Actinopteri	Cyprinodontiformes	Nothobranchiidae	Nothobranchius	Nothobranchius pienaari
A0A1A8NTX8	Histone-lysine N-methyltransferase PRDM6	SET domain superfamily	IPR046341	Ribonuclease H-like superfamily	IPR012337	591..1155	1172	451742	Eukaryota	Metazoa	Chordata	Actinopteri	Cyprinodontiformes	Nothobranchiidae	Nothobranchius	Nothobranchius rachovii
A0A1A8PAC8	BED-type domain-containing protein	SET domain superfamily	IPR046341	Ribonuclease H-like superfamily	IPR012337	595..1159	1176	451742	Eukaryota	Metazoa	Chordata	Actinopteri	Cyprinodontiformes	Nothobranchiidae	Nothobranchius	Nothobranchius rachovii
A0A1A8S3Z5	SET domain-containing protein	SET domain superfamily	IPR046341	Ribonuclease H-like superfamily	IPR012337	615..1179	1196	451742	Eukaryota	Metazoa	Chordata	Actinopteri	Cyprinodontiformes	Nothobranchiidae	Nothobranchius	Nothobranchius rachovii
A0A1L8FNC4	Zinc finger BED domain-containing protein 1-like	SET domain superfamily	IPR046341	Ribonuclease H-like superfamily	IPR012337	422..858	862	8355	Eukaryota	Metazoa	Chordata	Amphibia	Anura	Pipidae	Xenopus	Xenopus laevis
A0A1S3JB44	Integrase catalytic domain-containing protein	SET domain superfamily	IPR046341	Ribonuclease H-like superfamily	IPR012337	33..177	337	7574	Eukaryota	Metazoa	Brachiopoda	Lingulata	Lingulida	Lingulidae	Lingula	Lingula anatina
A0A1S3SLX1	Histone-lysine N-methyltransferase PRDM9	SET domain superfamily	IPR046341	Ribonuclease H-like superfamily	IPR012337	624..1240	1254	8030	Eukaryota	Metazoa	Chordata	Actinopteri	Salmoniformes	Salmonidae	Salmo	Salmo salar
A0A1S3SLX7	Histone-lysine N-methyltransferase PRDM9	SET domain superfamily	IPR046341	Ribonuclease H-like superfamily	IPR012337	625..1241	1255	8030	Eukaryota	Metazoa	Chordata	Actinopteri	Salmoniformes	Salmonidae	Salmo	Salmo salar
A0A1S3SM53	BED-type domain-containing protein	SET domain superfamily	IPR046341	Ribonuclease H-like superfamily	IPR012337	397..1013	1027	8030	Eukaryota	Metazoa	Chordata	Actinopteri	Salmoniformes	Salmonidae	Salmo	Salmo salar
A0A226E9Z4	SET domain-containing protein	SET domain superfamily	IPR046341	Ribonuclease H-like superfamily	IPR012337	162..571	1282	158441	Eukaryota	Metazoa	Arthropoda	Collembola	Entomobryomorpha	Isotomidae	Folsomia	Folsomia candida
A0A261A7J9	Dimer_Tnp_hAT domain-containing protein	SET domain superfamily	IPR046341	Ribonuclease H-like superfamily	IPR012337	137..201	225	1503980	Eukaryota	Metazoa	Nematoda	Chromadorea	Rhabditida	Rhabditidae	Caenorhabditis	Caenorhabditis latens
A0A2A4J3Z4	Post-SET domain-containing protein	SET domain superfamily	IPR046341	Ribonuclease H-like superfamily	IPR012337	101..217	379	7102	Eukaryota	Metazoa	Arthropoda	Insecta	Lepidoptera	Noctuidae	Heliothis	Heliothis virescens
A0A2A6BMI9	SET domain-containing protein	SET domain superfamily	IPR046341	Ribonuclease H-like superfamily	IPR012337	1470..1792	1835	54126	Eukaryota	Metazoa	Nematoda	Chromadorea	Rhabditida	Neodiplogasteridae	Pristionchus	Pristionchus pacificus
A0A2G9RKR0	BED-type domain-containing protein	SET domain superfamily	IPR046341	Ribonuclease H-like superfamily	IPR012337	335..771	775	8400	Eukaryota	Metazoa	Chordata	Amphibia	Anura	Ranidae	Lithobates	Lithobates catesbeianus
A0A2I4C1R9	BED-type domain-containing protein	SET domain superfamily	IPR046341	Ribonuclease H-like superfamily	IPR012337	596..1164	1179	52670	Eukaryota	Metazoa	Chordata	Actinopteri	Cyprinodontiformes	Rivulidae	Austrofundulus	Austrofundulus limnaeus
A0A2I4C1S5	BED-type domain-containing protein	SET domain superfamily	IPR046341	Ribonuclease H-like superfamily	IPR012337	566..1134	1149	52670	Eukaryota	Metazoa	Chordata	Actinopteri	Cyprinodontiformes	Rivulidae	Austrofundulus	Austrofundulus limnaeus
A0A2I4C1V2	Histone-lysine N-methyltransferase PRDM6	SET domain superfamily	IPR046341	Ribonuclease H-like superfamily	IPR012337	565..1133	1148	52670	Eukaryota	Metazoa	Chordata	Actinopteri	Cyprinodontiformes	Rivulidae	Austrofundulus	Austrofundulus limnaeus
A0A2I4CQJ1	SET domain-containing protein	SET domain superfamily	IPR046341	Ribonuclease H-like superfamily	IPR012337	506..976	1033	52670	Eukaryota	Metazoa	Chordata	Actinopteri	Cyprinodontiformes	Rivulidae	Austrofundulus	Austrofundulus limnaeus
A0A2S2NMP6	SET domain-containing protein	SET domain superfamily	IPR046341	Ribonuclease H-like superfamily	IPR012337	360..662	675	13262	Eukaryota	Metazoa	Arthropoda	Insecta	Hemiptera	Aphididae	Schizaphis	Schizaphis graminum
A0A315V4V1	BED-type domain-containing protein	SET domain superfamily	IPR046341	Ribonuclease H-like superfamily	IPR012337	929..1501	1511	33528	Eukaryota	Metazoa	Chordata	Actinopteri	Cyprinodontiformes	Poeciliidae	Gambusia	Gambusia affinis
A0A315WDN1	SET domain-containing protein	SET domain superfamily	IPR046341	Ribonuclease H-like superfamily	IPR012337	510..978	1035	33528	Eukaryota	Metazoa	Chordata	Actinopteri	Cyprinodontiformes	Poeciliidae	Gambusia	Gambusia affinis
A0A3B3I3V0	SET domain-containing protein	SET domain superfamily	IPR046341	Ribonuclease H-like superfamily	IPR012337	572..1128	1145	8090	Eukaryota	Metazoa	Chordata	Actinopteri	Beloniformes	Adrianichthyidae	Oryzias	Oryzias latipes
A0A3B3I6K2	SET domain-containing protein	SET domain superfamily	IPR046341	Ribonuclease H-like superfamily	IPR012337	569..1125	1142	8090	Eukaryota	Metazoa	Chordata	Actinopteri	Beloniformes	Adrianichthyidae	Oryzias	Oryzias latipes
A0A3B3UJE9	BED-type domain-containing protein	SET domain superfamily	IPR046341	Ribonuclease H-like superfamily	IPR012337	545..1120	1130	48699	Eukaryota	Metazoa	Chordata	Actinopteri	Cyprinodontiformes	Poeciliidae	Poecilia	Poecilia latipinna
A0A3B3VRA9	BED-type domain-containing protein	SET domain superfamily	IPR046341	Ribonuclease H-like superfamily	IPR012337	543..1118	1128	48699	Eukaryota	Metazoa	Chordata	Actinopteri	Cyprinodontiformes	Poeciliidae	Poecilia	Poecilia latipinna
A0A3B3XPJ8	BED-type domain-containing protein	SET domain superfamily	IPR046341	Ribonuclease H-like superfamily	IPR012337	544..1118	1128	48701	Eukaryota	Metazoa	Chordata	Actinopteri	Cyprinodontiformes	Poeciliidae	Poecilia	Poecilia mexicana
A0A3B3YYM2	BED-type domain-containing protein	SET domain superfamily	IPR046341	Ribonuclease H-like superfamily	IPR012337	546..1120	1130	48701	Eukaryota	Metazoa	Chordata	Actinopteri	Cyprinodontiformes	Poeciliidae	Poecilia	Poecilia mexicana
A0A3B4F5E4	SET domain-containing protein	SET domain superfamily	IPR046341	Ribonuclease H-like superfamily	IPR012337	558..1122	1145	303518	Eukaryota	Metazoa	Chordata	Actinopteri	Cichliformes	Cichlidae	Pundamilia	Pundamilia nyererei
A0A3B4V951	BED-type domain-containing protein	SET domain superfamily	IPR046341	Ribonuclease H-like superfamily	IPR012337	934..1506	1532	41447	Eukaryota	Metazoa	Chordata	Actinopteri	Carangiformes	Carangidae	Seriola	Seriola dumerili
A0A3B5MPD7	SET domain-containing protein	SET domain superfamily	IPR046341	Ribonuclease H-like superfamily	IPR012337	402..870	927	32473	Eukaryota	Metazoa	Chordata	Actinopteri	Cyprinodontiformes	Poeciliidae	Xiphophorus	Xiphophorus couchianus
A0A3B5PUI6	BED-type domain-containing protein	SET domain superfamily	IPR046341	Ribonuclease H-like superfamily	IPR012337	546..1120	1130	8083	Eukaryota	Metazoa	Chordata	Actinopteri	Cyprinodontiformes	Poeciliidae	Xiphophorus	Xiphophorus maculatus
A0A3B5RBX8	BED-type domain-containing protein	SET domain superfamily	IPR046341	Ribonuclease H-like superfamily	IPR012337	544..1118	1128	8083	Eukaryota	Metazoa	Chordata	Actinopteri	Cyprinodontiformes	Poeciliidae	Xiphophorus	Xiphophorus maculatus
A0A3P8PFQ5	SET domain-containing protein	SET domain superfamily	IPR046341	Ribonuclease H-like superfamily	IPR012337	558..1122	1145	8154	Eukaryota	Metazoa	Chordata	Actinopteri	Cichliformes	Cichlidae	Astatotilapia	Astatotilapia calliptera
A0A3P8TBA7	BED-type domain-containing protein	SET domain superfamily	IPR046341	Ribonuclease H-like superfamily	IPR012337	558..1101	1159	161767	Eukaryota	Metazoa	Chordata	Actinopteri	NA	Pomacentridae	Amphiprion	Amphiprion percula
A0A3P9A044	Histone-lysine N-methyltransferase PRDM9-like	SET domain superfamily	IPR046341	Ribonuclease H-like superfamily	IPR012337	629..1241	1248	8010	Eukaryota	Metazoa	Chordata	Actinopteri	Esociformes	Esocidae	Esox	Esox lucius
A0A3P9BZR8	SET domain-containing protein	SET domain superfamily	IPR046341	Ribonuclease H-like superfamily	IPR012337	558..1122	1145	106582	Eukaryota	Metazoa	Chordata	Actinopteri	Cichliformes	Cichlidae	Maylandia	Maylandia zebra
A0A3P9HXD3	SET domain-containing protein	SET domain superfamily	IPR046341	Ribonuclease H-like superfamily	IPR012337	572..1125	1142	8090	Eukaryota	Metazoa	Chordata	Actinopteri	Beloniformes	Adrianichthyidae	Oryzias	Oryzias latipes
A0A3P9JCR4	SET domain-containing protein	SET domain superfamily	IPR046341	Ribonuclease H-like superfamily	IPR012337	575..1128	1145	8090	Eukaryota	Metazoa	Chordata	Actinopteri	Beloniformes	Adrianichthyidae	Oryzias	Oryzias latipes
A0A3P9M9I7	SET domain-containing protein	SET domain superfamily	IPR046341	Ribonuclease H-like superfamily	IPR012337	570..1125	1142	8090	Eukaryota	Metazoa	Chordata	Actinopteri	Beloniformes	Adrianichthyidae	Oryzias	Oryzias latipes
A0A3P9MA60	SET domain-containing protein	SET domain superfamily	IPR046341	Ribonuclease H-like superfamily	IPR012337	574..1129	1146	8090	Eukaryota	Metazoa	Chordata	Actinopteri	Beloniformes	Adrianichthyidae	Oryzias	Oryzias latipes
A0A3P9MY51	BED-type domain-containing protein	SET domain superfamily	IPR046341	Ribonuclease H-like superfamily	IPR012337	544..1119	1129	8081	Eukaryota	Metazoa	Chordata	Actinopteri	Cyprinodontiformes	Poeciliidae	Poecilia	Poecilia reticulata
A0A3P9MY60	BED-type domain-containing protein	SET domain superfamily	IPR046341	Ribonuclease H-like superfamily	IPR012337	542..1117	1127	8081	Eukaryota	Metazoa	Chordata	Actinopteri	Cyprinodontiformes	Poeciliidae	Poecilia	Poecilia reticulata
A0A3Q1C2N7	BED-type domain-containing protein	SET domain superfamily	IPR046341	Ribonuclease H-like superfamily	IPR012337	558..1101	1159	80972	Eukaryota	Metazoa	Chordata	Actinopteri	NA	Pomacentridae	Amphiprion	Amphiprion ocellaris
A0A3Q1F9T3	SET domain-containing protein	SET domain superfamily	IPR046341	Ribonuclease H-like superfamily	IPR012337	559..1100	1158	80966	Eukaryota	Metazoa	Chordata	Actinopteri	NA	Pomacentridae	Acanthochromis	Acanthochromis polyacanthus
A0A3Q1JR74	BED-type domain-containing protein	SET domain superfamily	IPR046341	Ribonuclease H-like superfamily	IPR012337	564..1131	1152	64144	Eukaryota	Metazoa	Chordata	Actinopteri	Anabantiformes	Anabantidae	Anabas	Anabas testudineus
A0A3Q2D281	SET domain-containing protein	SET domain superfamily	IPR046341	Ribonuclease H-like superfamily	IPR012337	601..1069	1127	28743	Eukaryota	Metazoa	Chordata	Actinopteri	Cyprinodontiformes	Cyprinodontidae	Cyprinodon	Cyprinodon variegatus
A0A3Q2D2J3	SET domain-containing protein	SET domain superfamily	IPR046341	Ribonuclease H-like superfamily	IPR012337	532..1000	1058	28743	Eukaryota	Metazoa	Chordata	Actinopteri	Cyprinodontiformes	Cyprinodontidae	Cyprinodon	Cyprinodon variegatus
A0A3Q2DKD4	BED-type domain-containing protein	SET domain superfamily	IPR046341	Ribonuclease H-like superfamily	IPR012337	576..1144	1154	28743	Eukaryota	Metazoa	Chordata	Actinopteri	Cyprinodontiformes	Cyprinodontidae	Cyprinodon	Cyprinodon variegatus
A0A3Q2DL74	BED-type domain-containing protein	SET domain superfamily	IPR046341	Ribonuclease H-like superfamily	IPR012337	551..1119	1129	28743	Eukaryota	Metazoa	Chordata	Actinopteri	Cyprinodontiformes	Cyprinodontidae	Cyprinodon	Cyprinodon variegatus
A0A3Q2PHP3	BED-type domain-containing protein	SET domain superfamily	IPR046341	Ribonuclease H-like superfamily	IPR012337	602..1172	1183	8078	Eukaryota	Metazoa	Chordata	Actinopteri	Cyprinodontiformes	Fundulidae	Fundulus	Fundulus heteroclitus
A0A3Q2UT13	SET domain-containing protein	SET domain superfamily	IPR046341	Ribonuclease H-like superfamily	IPR012337	558..1122	1145	8153	Eukaryota	Metazoa	Chordata	Actinopteri	Cichliformes	Cichlidae	Haplochromis	Haplochromis burtoni
A0A3Q3BBS7	SET domain-containing protein	SET domain superfamily	IPR046341	Ribonuclease H-like superfamily	IPR012337	517..1089	1103	37003	Eukaryota	Metazoa	Chordata	Actinopteri	Cyprinodontiformes	Rivulidae	Kryptolebias	Kryptolebias marmoratus
A0A3Q3BMU4	SET domain-containing protein	SET domain superfamily	IPR046341	Ribonuclease H-like superfamily	IPR012337	518..1090	1104	37003	Eukaryota	Metazoa	Chordata	Actinopteri	Cyprinodontiformes	Rivulidae	Kryptolebias	Kryptolebias marmoratus
A0A3Q3EQL2	SET domain-containing protein	SET domain superfamily	IPR046341	Ribonuclease H-like superfamily	IPR012337	493..960	1020	37003	Eukaryota	Metazoa	Chordata	Actinopteri	Cyprinodontiformes	Rivulidae	Kryptolebias	Kryptolebias marmoratus
A0A3Q3FS08	DUF3504 domain-containing protein	SET domain superfamily	IPR046341	Ribonuclease H-like superfamily	IPR012337	871..1435	1452	56723	Eukaryota	Metazoa	Chordata	Actinopteri	Labriformes	Labridae	Labrus	Labrus bergylta
A0A3Q3L9P2	Dimer_Tnp_hAT domain-containing protein	SET domain superfamily	IPR046341	Ribonuclease H-like superfamily	IPR012337	350..914	939	205130	Eukaryota	Metazoa	Chordata	Actinopteri	Synbranchiformes	Mastacembelidae	Mastacembelus	Mastacembelus armatus
A0A3Q3MRY0	DUF3504 domain-containing protein	SET domain superfamily	IPR046341	Ribonuclease H-like superfamily	IPR012337	846..1410	1427	56723	Eukaryota	Metazoa	Chordata	Actinopteri	Labriformes	Labridae	Labrus	Labrus bergylta
A0A3S5K3H8	BED-type domain-containing protein	SET domain superfamily	IPR046341	Ribonuclease H-like superfamily	IPR012337	555..1105	1121	123683	Eukaryota	Metazoa	Chordata	Actinopteri	Beloniformes	Adrianichthyidae	Oryzias	Oryzias javanicus
A0A401P6C3	BED-type domain-containing protein	SET domain superfamily	IPR046341	Ribonuclease H-like superfamily	IPR012337	419..858	862	75743	Eukaryota	Metazoa	Chordata	Chondrichthyes	Carcharhiniformes	Scyliorhinidae	Scyliorhinus	Scyliorhinus torazame
A0A401SLM3	Zinc finger BED domain-containing protein 1-like	SET domain superfamily	IPR046341	Ribonuclease H-like superfamily	IPR012337	419..860	862	137246	Eukaryota	Metazoa	Chordata	Chondrichthyes	Orectolobiformes	Hemiscylliidae	Chiloscyllium	Chiloscyllium punctatum
A0A438GTK5	Integrase catalytic domain-containing protein	SET domain superfamily	IPR046341	Ribonuclease H-like superfamily	IPR012337	195..314	1071	29760	Eukaryota	Viridiplantae	Streptophyta	Magnoliopsida	Vitales	Vitaceae	Vitis	Vitis vinifera
A0A484DNC6	SET domain-containing protein	SET domain superfamily	IPR046341	Ribonuclease H-like superfamily	IPR012337	877..1452	1478	8167	Eukaryota	Metazoa	Chordata	Actinopteri	Perciformes	Percidae	Perca	Perca flavescens
A0A4E9DNV6	MYND-type zinc finger protein samB	SET domain superfamily	IPR046341	Ribonuclease H-like superfamily	IPR012337	1313..1468	1694	5518	Eukaryota	Fungi	Ascomycota	Sordariomycetes	Hypocreales	Nectriaceae	Fusarium	Fusarium graminearum
A0A4U5U4W4	SET domain-containing protein	SET domain superfamily	IPR046341	Ribonuclease H-like superfamily	IPR012337	505..1077	1100	240159	Eukaryota	Metazoa	Chordata	Actinopteri	NA	Sciaenidae	Collichthys	Collichthys lucidus
A0A4U5U4X3	SET domain-containing protein	SET domain superfamily	IPR046341	Ribonuclease H-like superfamily	IPR012337	505..1076	1099	240159	Eukaryota	Metazoa	Chordata	Actinopteri	NA	Sciaenidae	Collichthys	Collichthys lucidus
A0A4W3HUD5	SET domain-containing protein	SET domain superfamily	IPR046341	Ribonuclease H-like superfamily	IPR012337	529..1005	1069	7868	Eukaryota	Metazoa	Chordata	Chondrichthyes	Chimaeriformes	Callorhinchidae	Callorhinchus	Callorhinchus milii
A0A4W5LB72	SET domain-containing protein	SET domain superfamily	IPR046341	Ribonuclease H-like superfamily	IPR012337	563..1180	1194	62062	Eukaryota	Metazoa	Chordata	Actinopteri	Salmoniformes	Salmonidae	Hucho	Hucho hucho
A0A4W5LB80	Histone-lysine N-methyltransferase PRDM9	SET domain superfamily	IPR046341	Ribonuclease H-like superfamily	IPR012337	630..1247	1261	62062	Eukaryota	Metazoa	Chordata	Actinopteri	Salmoniformes	Salmonidae	Hucho	Hucho hucho
A0A4W5NRW0	Histone-lysine N-methyltransferase PRDM9	SET domain superfamily	IPR046341	Ribonuclease H-like superfamily	IPR012337	642..1258	1273	62062	Eukaryota	Metazoa	Chordata	Actinopteri	Salmoniformes	Salmonidae	Hucho	Hucho hucho
A0A4W6DFQ9	SET domain-containing protein	SET domain superfamily	IPR046341	Ribonuclease H-like superfamily	IPR012337	722..1286	1314	8187	Eukaryota	Metazoa	Chordata	Actinopteri	NA	Centropomidae	Lates	Lates calcarifer
A0A4Y2FEN5	SET and MYND domain-containing protein 4	SET domain superfamily	IPR046341	Ribonuclease H-like superfamily	IPR012337	682..714	834	182803	Eukaryota	Metazoa	Arthropoda	Arachnida	Araneae	Araneidae	Araneus	Araneus ventricosus
A0A4Z2FYT3	Histone-lysine N-methyltransferase PRDM9-like	SET domain superfamily	IPR046341	Ribonuclease H-like superfamily	IPR012337	621..1187	1220	230148	Eukaryota	Metazoa	Chordata	Actinopteri	Perciformes	Liparidae	Liparis	Liparis tanakae
A0A5J5DMD1	SET domain-containing protein	SET domain superfamily	IPR046341	Ribonuclease H-like superfamily	IPR012337	717..1270	1297	54343	Eukaryota	Metazoa	Chordata	Actinopteri	Perciformes	Percidae	Etheostoma	Etheostoma spectabile
A0A5N4ANB0	DNA-directed DNA polymerase	SET domain superfamily	IPR046341	Ribonuclease H-like superfamily	IPR012337	161..372	1648	7054	Eukaryota	Metazoa	Arthropoda	Insecta	Coleoptera	Lampyridae	Photinus	Photinus pyralis
A0A5S6KTE9	Zinc finger BED domain-containing protein 1-like	SET domain superfamily	IPR046341	Ribonuclease H-like superfamily	IPR012337	412..858	862	8364	Eukaryota	Metazoa	Chordata	Amphibia	Anura	Pipidae	Xenopus	Xenopus tropicalis
A0A5S6QW57	Reverse transcriptase domain-containing protein	SET domain superfamily	IPR046341	Ribonuclease H-like superfamily	IPR012337	945..1091	2579	70415	Eukaryota	Metazoa	Nematoda	Enoplea	Trichinellida	Trichuridae	Trichuris	Trichuris muris
A0A665W3R8	Histone-lysine N-methyltransferase PRDM9	SET domain superfamily	IPR046341	Ribonuclease H-like superfamily	IPR012337	563..1129	1154	173247	Eukaryota	Metazoa	Chordata	Actinopteri	Carangiformes	Echeneidae	Echeneis	Echeneis naucrates
A0A667WYI2	BED-type domain-containing protein	SET domain superfamily	IPR046341	Ribonuclease H-like superfamily	IPR012337	563..1134	1152	586833	Eukaryota	Metazoa	Chordata	Actinopteri	Holocentriformes	Holocentridae	Myripristis	Myripristis murdjan
A0A668SZJ1	SET domain-containing protein	SET domain superfamily	IPR046341	Ribonuclease H-like superfamily	IPR012337	561..1127	1147	47969	Eukaryota	Metazoa	Chordata	Actinopteri	Cichliformes	Cichlidae	Oreochromis	Oreochromis aureus
A0A669BUQ7	SET domain-containing protein	SET domain superfamily	IPR046341	Ribonuclease H-like superfamily	IPR012337	561..1127	1147	8128	Eukaryota	Metazoa	Chordata	Actinopteri	Cichliformes	Cichlidae	Oreochromis	Oreochromis niloticus
A0A669D7V5	SET domain-containing protein	SET domain superfamily	IPR046341	Ribonuclease H-like superfamily	IPR012337	502..1068	1088	8128	Eukaryota	Metazoa	Chordata	Actinopteri	Cichliformes	Cichlidae	Oreochromis	Oreochromis niloticus
A0A670J023	Zinc finger BED domain-containing protein 1-like	SET domain superfamily	IPR046341	Ribonuclease H-like superfamily	IPR012337	504..939	944	64176	Eukaryota	Metazoa	Chordata	Lepidosauria	Squamata	Lacertidae	Podarcis	Podarcis muralis
A0A671YTI1	SET domain-containing protein	SET domain superfamily	IPR046341	Ribonuclease H-like superfamily	IPR012337	876..1249	1287	8175	Eukaryota	Metazoa	Chordata	Actinopteri	Spariformes	Sparidae	Sparus	Sparus aurata
A0A671YXQ0	SET domain-containing protein	SET domain superfamily	IPR046341	Ribonuclease H-like superfamily	IPR012337	876..1448	1476	8175	Eukaryota	Metazoa	Chordata	Actinopteri	Spariformes	Sparidae	Sparus	Sparus aurata
A0A672Z7U5	BED-type domain-containing protein	SET domain superfamily	IPR046341	Ribonuclease H-like superfamily	IPR012337	584..1144	1172	375764	Eukaryota	Metazoa	Chordata	Actinopteri	Kurtiformes	Apogonidae	Sphaeramia	Sphaeramia orbicularis
A0A673VS19	Histone-lysine N-methyltransferase PRDM9	SET domain superfamily	IPR046341	Ribonuclease H-like superfamily	IPR012337	626..1242	1256	8032	Eukaryota	Metazoa	Chordata	Actinopteri	Salmoniformes	Salmonidae	Salmo	Salmo trutta
A0A673W2K9	SET domain-containing protein	SET domain superfamily	IPR046341	Ribonuclease H-like superfamily	IPR012337	542..1158	1172	8032	Eukaryota	Metazoa	Chordata	Actinopteri	Salmoniformes	Salmonidae	Salmo	Salmo trutta
A0A674JS82	Zinc finger BED domain-containing protein 1-like	SET domain superfamily	IPR046341	Ribonuclease H-like superfamily	IPR012337	441..866	870	2587831	Eukaryota	Metazoa	Chordata	NA	Testudines	Emydidae	Terrapene	Terrapene carolina
A0A6A2WIJ7	Post-SET domain-containing protein	SET domain superfamily	IPR046341	Ribonuclease H-like superfamily	IPR012337	4..87	829	106335	Eukaryota	Viridiplantae	Streptophyta	Magnoliopsida	Malvales	Malvaceae	Hibiscus	Hibiscus syriacus
A0A6A2X7D0	Histone-lysine N-methyltransferase SUVR4	SET domain superfamily	IPR046341	Ribonuclease H-like superfamily	IPR012337	694..773	1129	106335	Eukaryota	Viridiplantae	Streptophyta	Magnoliopsida	Malvales	Malvaceae	Hibiscus	Hibiscus syriacus
A0A6A2Z7T3	Reverse transcriptase domain-containing protein	SET domain superfamily	IPR046341	Ribonuclease H-like superfamily	IPR012337	1287..1417	1699	106335	Eukaryota	Viridiplantae	Streptophyta	Magnoliopsida	Malvales	Malvaceae	Hibiscus	Hibiscus syriacus
A0A6A4SRV0	SET domain-containing protein	SET domain superfamily	IPR046341	Ribonuclease H-like superfamily	IPR012337	627..1165	1222	52904	Eukaryota	Metazoa	Chordata	Actinopteri	Pleuronectiformes	Scophthalmidae	Scophthalmus	Scophthalmus maximus
A0A6A5FSE9	SET domain-containing protein	SET domain superfamily	IPR046341	Ribonuclease H-like superfamily	IPR012337	867..1443	1470	8168	Eukaryota	Metazoa	Chordata	Actinopteri	Perciformes	Percidae	Perca	Perca fluviatilis
A0A6F9ASY7	SET domain-containing protein	SET domain superfamily	IPR046341	Ribonuclease H-like superfamily	IPR012337	559..1178	1192	861768	Eukaryota	Metazoa	Chordata	Actinopteri	Salmoniformes	Salmonidae	Coregonus	Coregonus sp. 'balchen'
A0A6G0JBX8	SET domain-containing protein	SET domain superfamily	IPR046341	Ribonuclease H-like superfamily	IPR012337	884..1455	1478	215358	Eukaryota	Metazoa	Chordata	Actinopteri	NA	Sciaenidae	Larimichthys	Larimichthys crocea
A0A6G0TC24	SET domain-containing protein	SET domain superfamily	IPR046341	Ribonuclease H-like superfamily	IPR012337	371..767	782	307491	Eukaryota	Metazoa	Arthropoda	Insecta	Hemiptera	Aphididae	Aphis	Aphis glycines
A0A6G1PAH0	SET domain-containing protein	SET domain superfamily	IPR046341	Ribonuclease H-like superfamily	IPR012337	511..1042	1060	215402	Eukaryota	Metazoa	Chordata	Actinopteri	Anabantiformes	Channidae	Channa	Channa argus
A0A6I9PC77	SET domain-containing protein	SET domain superfamily	IPR046341	Ribonuclease H-like superfamily	IPR012337	901..1458	1476	8208	Eukaryota	Metazoa	Chordata	Actinopteri	Perciformes	Nototheniidae	Notothenia	Notothenia coriiceps
A0A6I9PDF3	BED-type domain-containing protein	SET domain superfamily	IPR046341	Ribonuclease H-like superfamily	IPR012337	551..1108	1126	8208	Eukaryota	Metazoa	Chordata	Actinopteri	Perciformes	Nototheniidae	Notothenia	Notothenia coriiceps
A0A6I9PFU9	SET domain-containing protein	SET domain superfamily	IPR046341	Ribonuclease H-like superfamily	IPR012337	418..975	993	8208	Eukaryota	Metazoa	Chordata	Actinopteri	Perciformes	Nototheniidae	Notothenia	Notothenia coriiceps
A0A6I9Y684	Zinc finger BED domain-containing protein 1-like	SET domain superfamily	IPR046341	Ribonuclease H-like superfamily	IPR012337	428..862	867	35019	Eukaryota	Metazoa	Chordata	Lepidosauria	Squamata	Colubridae	Thamnophis	Thamnophis sirtalis
A0A6J0UT51	BED-type domain-containing protein	SET domain superfamily	IPR046341	Ribonuclease H-like superfamily	IPR012337	289..724	729	103695	Eukaryota	Metazoa	Chordata	Lepidosauria	Squamata	Agamidae	Pogona	Pogona vitticeps
A0A6J0UX47	Zinc finger BED domain-containing protein 1-like	SET domain superfamily	IPR046341	Ribonuclease H-like superfamily	IPR012337	324..759	764	103695	Eukaryota	Metazoa	Chordata	Lepidosauria	Squamata	Agamidae	Pogona	Pogona vitticeps
A0A6J1U325	Zinc finger BED domain-containing protein 1-like	SET domain superfamily	IPR046341	Ribonuclease H-like superfamily	IPR012337	423..855	862	8663	Eukaryota	Metazoa	Chordata	Lepidosauria	Squamata	Elapidae	Notechis	Notechis scutatus
A0A6J2QBV9	SET domain-containing protein	SET domain superfamily	IPR046341	Ribonuclease H-like superfamily	IPR012337	874..1437	1475	56716	Eukaryota	Metazoa	Chordata	Actinopteri	Perciformes	Bovichtidae	Cottoperca	Cottoperca gobio
A0A6J8CS34	Integrase catalytic domain-containing protein	SET domain superfamily	IPR046341	Ribonuclease H-like superfamily	IPR012337	53..206	1293	42192	Eukaryota	Metazoa	Mollusca	Bivalvia	Mytilida	Mytilidae	Mytilus	Mytilus coruscus
A0A6L2L3G0	Histone-lysine N-methyltransferase SUV39H1	SET domain superfamily	IPR046341	Ribonuclease H-like superfamily	IPR012337	1385..1519	1913	118510	Eukaryota	Viridiplantae	Streptophyta	Magnoliopsida	Asterales	Asteraceae	Tanacetum	Tanacetum cinerariifolium
A0A6P7HRA8	Histone-lysine N-methyltransferase PRDM9	SET domain superfamily	IPR046341	Ribonuclease H-like superfamily	IPR012337	553..1107	1134	210632	Eukaryota	Metazoa	Chordata	Actinopteri	NA	Ambassidae	Parambassis	Parambassis ranga
A0A6P7KDN9	SET domain-containing protein	SET domain superfamily	IPR046341	Ribonuclease H-like superfamily	IPR012337	510..978	1037	210632	Eukaryota	Metazoa	Chordata	Actinopteri	NA	Ambassidae	Parambassis	Parambassis ranga
A0A6P7XEB4	Zinc finger BED domain-containing protein 1-like	SET domain superfamily	IPR046341	Ribonuclease H-like superfamily	IPR012337	413..860	863	1415580	Eukaryota	Metazoa	Chordata	Amphibia	Gymnophiona	Siphonopidae	Microcaecilia	Microcaecilia unicolor
A0A6P8SFQ6	Zinc finger BED domain-containing protein 1-like	SET domain superfamily	IPR046341	Ribonuclease H-like superfamily	IPR012337	419..859	862	260995	Eukaryota	Metazoa	Chordata	Amphibia	Gymnophiona	Dermophiidae	Geotrypetes	Geotrypetes seraphini
A0A6P8SQK2	Zinc finger BED domain-containing protein 1-like	SET domain superfamily	IPR046341	Ribonuclease H-like superfamily	IPR012337	419..860	900	260995	Eukaryota	Metazoa	Chordata	Amphibia	Gymnophiona	Dermophiidae	Geotrypetes	Geotrypetes seraphini
A0A6P8VQH3	BED-type domain-containing protein	SET domain superfamily	IPR046341	Ribonuclease H-like superfamily	IPR012337	550..1107	1125	8218	Eukaryota	Metazoa	Chordata	Actinopteri	Perciformes	Bathydraconidae	Gymnodraco	Gymnodraco acuticeps
A0A6P8W5B4	SET domain-containing protein	SET domain superfamily	IPR046341	Ribonuclease H-like superfamily	IPR012337	899..1456	1474	8218	Eukaryota	Metazoa	Chordata	Actinopteri	Perciformes	Bathydraconidae	Gymnodraco	Gymnodraco acuticeps
A0A6P8WZA2	SET domain-containing protein	SET domain superfamily	IPR046341	Ribonuclease H-like superfamily	IPR012337	417..974	992	8218	Eukaryota	Metazoa	Chordata	Actinopteri	Perciformes	Bathydraconidae	Gymnodraco	Gymnodraco acuticeps
A0A6P9C6J7	Zinc finger BED domain-containing protein 1-like	SET domain superfamily	IPR046341	Ribonuclease H-like superfamily	IPR012337	411..846	851	94885	Eukaryota	Metazoa	Chordata	Lepidosauria	Squamata	Colubridae	Pantherophis	Pantherophis guttatus
A0A6P9C8U0	Zinc finger BED domain-containing protein 1-like	SET domain superfamily	IPR046341	Ribonuclease H-like superfamily	IPR012337	531..966	971	94885	Eukaryota	Metazoa	Chordata	Lepidosauria	Squamata	Colubridae	Pantherophis	Pantherophis guttatus
A0A6P9CGT9	Zinc finger BED domain-containing protein 1-like	SET domain superfamily	IPR046341	Ribonuclease H-like superfamily	IPR012337	463..898	903	94885	Eukaryota	Metazoa	Chordata	Lepidosauria	Squamata	Colubridae	Pantherophis	Pantherophis guttatus
A0A7D9E613	SET domain-containing protein	SET domain superfamily	IPR046341	Ribonuclease H-like superfamily	IPR012337	62..261	723	317549	Eukaryota	Metazoa	Cnidaria	Anthozoa	Malacalcyonacea	Plexauridae	Paramuricea	Paramuricea clavata
A0A7J7NGX5	SET domain-containing protein	SET domain superfamily	IPR046341	Ribonuclease H-like superfamily	IPR012337	323..441	501	39325	Eukaryota	Viridiplantae	Streptophyta	Magnoliopsida	Ranunculales	Circaeasteraceae	Kingdonia	Kingdonia uniflora
A0A834FQM3	SET domain-containing protein	SET domain superfamily	IPR046341	Ribonuclease H-like superfamily	IPR012337	568..866	917	30732	Eukaryota	Metazoa	Chordata	Actinopteri	Beloniformes	Adrianichthyidae	Oryzias	Oryzias melastigma
A0A835NLE3	Reverse transcriptase domain-containing protein	SET domain superfamily	IPR046341	Ribonuclease H-like superfamily	IPR012337	496..640	1344	245042	Eukaryota	Metazoa	Chordata	Aves	Passeriformes	Sturnidae	Lamprotornis	Lamprotornis superbus
A0A835WT59	Exonuclease domain-containing protein	SET domain superfamily	IPR046341	Ribonuclease H-like superfamily	IPR012337	315..491	2525	2026947	Eukaryota	Viridiplantae	Chlorophyta	Chlorophyceae	Chlamydomonadales	Chlamydomonadaceae	Chlamydomonas	Chlamydomonas schloesseri
A0A8C2WBL3	Dimer_Tnp_hAT domain-containing protein	SET domain superfamily	IPR046341	Ribonuclease H-like superfamily	IPR012337	351..922	942	8103	Eukaryota	Metazoa	Chordata	Actinopteri	Perciformes	Cyclopteridae	Cyclopterus	Cyclopterus lumpus
A0A8C5ASM1	BED-type domain-containing protein	SET domain superfamily	IPR046341	Ribonuclease H-like superfamily	IPR012337	543..1069	1079	8049	Eukaryota	Metazoa	Chordata	Actinopteri	Gadiformes	Gadidae	Gadus	Gadus morhua
A0A8C5HEJ0	BED-type domain-containing protein	SET domain superfamily	IPR046341	Ribonuclease H-like superfamily	IPR012337	522..1009	1053	441366	Eukaryota	Metazoa	Chordata	Actinopteri	Blenniiformes	Gobiesocidae	Gouania	Gouania willdenowi
A0A8C5HEX6	BED-type domain-containing protein	SET domain superfamily	IPR046341	Ribonuclease H-like superfamily	IPR012337	525..1012	1056	441366	Eukaryota	Metazoa	Chordata	Actinopteri	Blenniiformes	Gobiesocidae	Gouania	Gouania willdenowi
A0A8C5QY58	Zinc finger BED domain-containing protein 1-like	SET domain superfamily	IPR046341	Ribonuclease H-like superfamily	IPR012337	421..858	862	445787	Eukaryota	Metazoa	Chordata	Amphibia	Anura	Megophryidae	Leptobrachium	Leptobrachium leishanense
A0A8C5SLL9	SET domain-containing protein	SET domain superfamily	IPR046341	Ribonuclease H-like superfamily	IPR012337	412..844	851	8630	Eukaryota	Metazoa	Chordata	Lepidosauria	Squamata	Elapidae	Laticauda	Laticauda laticaudata
A0A8C6KRA2	BED-type domain-containing protein	SET domain superfamily	IPR046341	Ribonuclease H-like superfamily	IPR012337	602..1167	1183	105023	Eukaryota	Metazoa	Chordata	Actinopteri	Cyprinodontiformes	Nothobranchiidae	Nothobranchius	Nothobranchius furzeri
A0A8C6KRB2	Histone-lysine N-methyltransferase PRDM6	SET domain superfamily	IPR046341	Ribonuclease H-like superfamily	IPR012337	591..957	971	105023	Eukaryota	Metazoa	Chordata	Actinopteri	Cyprinodontiformes	Nothobranchiidae	Nothobranchius	Nothobranchius furzeri
A0A8C6SXB5	BED-type domain-containing protein	SET domain superfamily	IPR046341	Ribonuclease H-like superfamily	IPR012337	658..1211	1222	47308	Eukaryota	Metazoa	Chordata	Actinopteri	Gobiiformes	Gobiidae	Neogobius	Neogobius melanostomus
A0A8C6T0A1	BED-type domain-containing protein	SET domain superfamily	IPR046341	Ribonuclease H-like superfamily	IPR012337	538..1091	1102	47308	Eukaryota	Metazoa	Chordata	Actinopteri	Gobiiformes	Gobiidae	Neogobius	Neogobius melanostomus
A0A8C7JKM1	Histone-lysine N-methyltransferase PRDM9	SET domain superfamily	IPR046341	Ribonuclease H-like superfamily	IPR012337	625..1241	1255	8019	Eukaryota	Metazoa	Chordata	Actinopteri	Salmoniformes	Salmonidae	Oncorhynchus	Oncorhynchus kisutch
A0A8C7L3N1	Histone-lysine N-methyltransferase PRDM9	SET domain superfamily	IPR046341	Ribonuclease H-like superfamily	IPR012337	625..1241	1255	8019	Eukaryota	Metazoa	Chordata	Actinopteri	Salmoniformes	Salmonidae	Oncorhynchus	Oncorhynchus kisutch
A0A8C7LAP5	Histone-lysine N-methyltransferase PRDM9	SET domain superfamily	IPR046341	Ribonuclease H-like superfamily	IPR012337	629..1245	1259	8019	Eukaryota	Metazoa	Chordata	Actinopteri	Salmoniformes	Salmonidae	Oncorhynchus	Oncorhynchus kisutch
A0A8C7NTQ4	BED-type domain-containing protein	SET domain superfamily	IPR046341	Ribonuclease H-like superfamily	IPR012337	632..1247	1261	8022	Eukaryota	Metazoa	Chordata	Actinopteri	Salmoniformes	Salmonidae	Oncorhynchus	Oncorhynchus mykiss
A0A8C8S1M6	Zinc finger BED-type containing 2	SET domain superfamily	IPR046341	Ribonuclease H-like superfamily	IPR012337	449..883	888	367368	Eukaryota	Metazoa	Chordata	NA	Testudines	Pelomedusidae	Pelusios	Pelusios castaneus
A0A8C8VJQ9	Zinc finger BED-type containing 2	SET domain superfamily	IPR046341	Ribonuclease H-like superfamily	IPR012337	470..904	909	367368	Eukaryota	Metazoa	Chordata	NA	Testudines	Pelomedusidae	Pelusios	Pelusios castaneus
A0A8D0E5V0	Zinc finger BED domain-containing protein 1-like	SET domain superfamily	IPR046341	Ribonuclease H-like superfamily	IPR012337	412..846	851	96440	Eukaryota	Metazoa	Chordata	Lepidosauria	Squamata	Teiidae	Salvator	Salvator merianae
A0A8D0L4Y7	BED-type domain-containing protein	SET domain superfamily	IPR046341	Ribonuclease H-like superfamily	IPR012337	237..677	680	8508	Eukaryota	Metazoa	Chordata	Lepidosauria	Sphenodontia	Sphenodontidae	Sphenodon	Sphenodon punctatus
A0A8D3AL83	BED-type domain-containing protein	SET domain superfamily	IPR046341	Ribonuclease H-like superfamily	IPR012337	391..929	986	52904	Eukaryota	Metazoa	Chordata	Actinopteri	Pleuronectiformes	Scophthalmidae	Scophthalmus	Scophthalmus maximus
A0A8D3CT38	SET domain-containing protein	SET domain superfamily	IPR046341	Ribonuclease H-like superfamily	IPR012337	501..1039	1096	52904	Eukaryota	Metazoa	Chordata	Actinopteri	Pleuronectiformes	Scophthalmidae	Scophthalmus	Scophthalmus maximus
A0A8D3D0R0	BED-type domain-containing protein	SET domain superfamily	IPR046341	Ribonuclease H-like superfamily	IPR012337	568..1106	1163	52904	Eukaryota	Metazoa	Chordata	Actinopteri	Pleuronectiformes	Scophthalmidae	Scophthalmus	Scophthalmus maximus
A0A8D3ECY0	BED-type domain-containing protein	SET domain superfamily	IPR046341	Ribonuclease H-like superfamily	IPR012337	563..1101	1158	52904	Eukaryota	Metazoa	Chordata	Actinopteri	Pleuronectiformes	Scophthalmidae	Scophthalmus	Scophthalmus maximus
A0A8H4M5N2	Integrase catalytic domain-containing protein	SET domain superfamily	IPR046341	Ribonuclease H-like superfamily	IPR012337	208..361	985	340414	Eukaryota	Fungi	Ascomycota	Eurotiomycetes	Eurotiales	Aspergillaceae	Aspergillus	Aspergillus fumigatiaffinis
A0A8J0TC95	BED-type domain-containing protein	SET domain superfamily	IPR046341	Ribonuclease H-like superfamily	IPR012337	298..734	738	8355	Eukaryota	Metazoa	Chordata	Amphibia	Anura	Pipidae	Xenopus	Xenopus laevis
A0A8J1L7K0	BED-type domain-containing protein	SET domain superfamily	IPR046341	Ribonuclease H-like superfamily	IPR012337	297..733	737	8355	Eukaryota	Metazoa	Chordata	Amphibia	Anura	Pipidae	Xenopus	Xenopus laevis
A0A8J6F5R7	Zinc finger BED domain-containing protein 1-like	SET domain superfamily	IPR046341	Ribonuclease H-like superfamily	IPR012337	418..857	861	57060	Eukaryota	Metazoa	Chordata	Amphibia	Anura	Eleutherodactylidae	Eleutherodactylus	Eleutherodactylus coqui
A0A8K9VF53	Histone-lysine N-methyltransferase PRDM9	SET domain superfamily	IPR046341	Ribonuclease H-like superfamily	IPR012337	558..1173	1187	8022	Eukaryota	Metazoa	Chordata	Actinopteri	Salmoniformes	Salmonidae	Oncorhynchus	Oncorhynchus mykiss
A0A8K9XLL5	Histone-lysine N-methyltransferase PRDM9	SET domain superfamily	IPR046341	Ribonuclease H-like superfamily	IPR012337	625..1240	1254	8022	Eukaryota	Metazoa	Chordata	Actinopteri	Salmoniformes	Salmonidae	Oncorhynchus	Oncorhynchus mykiss
A0A8P4GSB3	SET domain-containing protein	SET domain superfamily	IPR046341	Ribonuclease H-like superfamily	IPR012337	871..1442	1459	13489	Eukaryota	Metazoa	Chordata	Actinopteri	NA	Moronidae	Dicentrarchus	Dicentrarchus labrax
A0A8R1U4P3	SET domain-containing protein	SET domain superfamily	IPR046341	Ribonuclease H-like superfamily	IPR012337	1470..1792	1835	54126	Eukaryota	Metazoa	Nematoda	Chromadorea	Rhabditida	Neodiplogasteridae	Pristionchus	Pristionchus pacificus
A0A8S3S6D5	Integrase catalytic domain-containing protein	SET domain superfamily	IPR046341	Ribonuclease H-like superfamily	IPR012337	928..1084	1860	6550	Eukaryota	Metazoa	Mollusca	Bivalvia	Mytilida	Mytilidae	Mytilus	Mytilus edulis
A0A8S3SHD5	SET and MYND domain-containing protein 4	SET domain superfamily	IPR046341	Ribonuclease H-like superfamily	IPR012337	33..90	757	6550	Eukaryota	Metazoa	Mollusca	Bivalvia	Mytilida	Mytilidae	Mytilus	Mytilus edulis
A0A8S3SQQ9	SET domain-containing protein	SET domain superfamily	IPR046341	Ribonuclease H-like superfamily	IPR012337	33..90	699	6550	Eukaryota	Metazoa	Mollusca	Bivalvia	Mytilida	Mytilidae	Mytilus	Mytilus edulis
A0A8T2IQP1	Zinc finger BED domain-containing protein 1-like	SET domain superfamily	IPR046341	Ribonuclease H-like superfamily	IPR012337	416..857	861	247094	Eukaryota	Metazoa	Chordata	Amphibia	Anura	Pipidae	Hymenochirus	Hymenochirus boettgeri
A0A8T2MT90	BED-type domain-containing protein	SET domain superfamily	IPR046341	Ribonuclease H-like superfamily	IPR012337	531..1141	1173	121402	Eukaryota	Metazoa	Chordata	Actinopteri	Albuliformes	Albulidae	Albula	Albula glossodonta
A0A8T2MYJ9	BED-type domain-containing protein	SET domain superfamily	IPR046341	Ribonuclease H-like superfamily	IPR012337	522..1132	1164	121402	Eukaryota	Metazoa	Chordata	Actinopteri	Albuliformes	Albulidae	Albula	Albula glossodonta
A0A8T3CW79	Zinc finger BED domain-containing protein 1-like	SET domain superfamily	IPR046341	Ribonuclease H-like superfamily	IPR012337	554..1154	1184	1534307	Eukaryota	Metazoa	Chordata	Actinopteri	Albuliformes	Albulidae	Albula	Albula goreensis
A0A8U0QHD2	BED-type domain-containing protein	SET domain superfamily	IPR046341	Ribonuclease H-like superfamily	IPR012337	624..1238	1252	8040	Eukaryota	Metazoa	Chordata	Actinopteri	Salmoniformes	Salmonidae	Salvelinus	Salvelinus namaycush
A0A8U0QHE7	BED-type domain-containing protein	SET domain superfamily	IPR046341	Ribonuclease H-like superfamily	IPR012337	625..1239	1253	8040	Eukaryota	Metazoa	Chordata	Actinopteri	Salmoniformes	Salmonidae	Salvelinus	Salvelinus namaycush
A0A8U0QIE3	BED-type domain-containing protein	SET domain superfamily	IPR046341	Ribonuclease H-like superfamily	IPR012337	626..1240	1254	8040	Eukaryota	Metazoa	Chordata	Actinopteri	Salmoniformes	Salmonidae	Salvelinus	Salvelinus namaycush
A0A8U0U7A2	SET domain-containing protein	SET domain superfamily	IPR046341	Ribonuclease H-like superfamily	IPR012337	557..1171	1185	8040	Eukaryota	Metazoa	Chordata	Actinopteri	Salmoniformes	Salmonidae	Salvelinus	Salvelinus namaycush
A0A8U0U7B1	SET domain-containing protein	SET domain superfamily	IPR046341	Ribonuclease H-like superfamily	IPR012337	584..1198	1212	8040	Eukaryota	Metazoa	Chordata	Actinopteri	Salmoniformes	Salmonidae	Salvelinus	Salvelinus namaycush
A0A8X6SGZ5	SET and MYND domain-containing protein 5	SET domain superfamily	IPR046341	Ribonuclease H-like superfamily	IPR012337	3..95	234	2585209	Eukaryota	Metazoa	Arthropoda	Arachnida	Araneae	Nephilidae	Trichonephila	Trichonephila clavipes
A5AR41	Integrase catalytic domain-containing protein	SET domain superfamily	IPR046341	Ribonuclease H-like superfamily	IPR012337	689..848	2077	29760	Eukaryota	Viridiplantae	Streptophyta	Magnoliopsida	Vitales	Vitaceae	Vitis	Vitis vinifera
D3IVT4	SET domain-containing protein	SET domain superfamily	IPR046341	Ribonuclease H-like superfamily	IPR012337	1060..1229	1946	38705	Eukaryota	Viridiplantae	Streptophyta	Magnoliopsida	Poales	Poaceae	Phyllostachys	Phyllostachys edulis
D8QPZ3	RNase H type-1 domain-containing protein	SET domain superfamily	IPR046341	Ribonuclease H-like superfamily	IPR012337	8..150	486	88036	Eukaryota	Viridiplantae	Streptophyta	Lycopodiopsida	Selaginellales	Selaginellaceae	Selaginella	Selaginella moellendorffii
D8TGN6	RNase H type-1 domain-containing protein	SET domain superfamily	IPR046341	Ribonuclease H-like superfamily	IPR012337	19..162	688	88036	Eukaryota	Viridiplantae	Streptophyta	Lycopodiopsida	Selaginellales	Selaginellaceae	Selaginella	Selaginella moellendorffii
F6U264	BED-type domain-containing protein	SET domain superfamily	IPR046341	Ribonuclease H-like superfamily	IPR012337	298..744	748	8364	Eukaryota	Metazoa	Chordata	Amphibia	Anura	Pipidae	Xenopus	Xenopus tropicalis
M3ZXF6	SET domain-containing protein	SET domain superfamily	IPR046341	Ribonuclease H-like superfamily	IPR012337	474..942	999	8083	Eukaryota	Metazoa	Chordata	Actinopteri	Cyprinodontiformes	Poeciliidae	Xiphophorus	Xiphophorus maculatus
V8P2Y5	SET domain-containing protein	SET domain superfamily	IPR046341	Ribonuclease H-like superfamily	IPR012337	428..864	869	8665	Eukaryota	Metazoa	Chordata	Lepidosauria	Squamata	Elapidae	Ophiophagus	Ophiophagus hannah
A0A176VX40	SET domain-containing protein	SET domain superfamily	IPR046341	Reverse transcriptase, RNA-dependent DNA polymerase	IPR013103	11..122	1033	1480154	Eukaryota	Viridiplantae	Streptophyta	Marchantiopsida	Marchantiales	Marchantiaceae	Marchantia	Marchantia polymorpha
A0A2G3CX67	Histone-lysine N-methyltransferase ATX4	SET domain superfamily	IPR046341	Reverse transcriptase, RNA-dependent DNA polymerase	IPR013103	1081..1176,1182..1276	1296	80379	Eukaryota	Viridiplantae	Streptophyta	Magnoliopsida	Solanales	Solanaceae	Capsicum	Capsicum chinense
A0A438CXR7	Reverse transcriptase Ty1/copia-type domain-containing protein	SET domain superfamily	IPR046341	Reverse transcriptase, RNA-dependent DNA polymerase	IPR013103	4..101	633	29760	Eukaryota	Viridiplantae	Streptophyta	Magnoliopsida	Vitales	Vitaceae	Vitis	Vitis vinifera
A0A438GTK5	Integrase catalytic domain-containing protein	SET domain superfamily	IPR046341	Reverse transcriptase, RNA-dependent DNA polymerase	IPR013103	460..537	1071	29760	Eukaryota	Viridiplantae	Streptophyta	Magnoliopsida	Vitales	Vitaceae	Vitis	Vitis vinifera
A0A5N6P340	TDBD domain-containing protein	SET domain superfamily	IPR046341	Reverse transcriptase, RNA-dependent DNA polymerase	IPR013103	1708..1952	2306	192012	Eukaryota	Viridiplantae	Streptophyta	Magnoliopsida	Asterales	Asteraceae	Mikania	Mikania micrantha
A0A6A2X7D0	Histone-lysine N-methyltransferase SUVR4	SET domain superfamily	IPR046341	Reverse transcriptase, RNA-dependent DNA polymerase	IPR013103	815..900	1129	106335	Eukaryota	Viridiplantae	Streptophyta	Magnoliopsida	Malvales	Malvaceae	Hibiscus	Hibiscus syriacus
A0A6A3A1R6	Retrovirus-related Pol polyprotein from transposon TNT 1-94	SET domain superfamily	IPR046341	Reverse transcriptase, RNA-dependent DNA polymerase	IPR013103	1..53	788	106335	Eukaryota	Viridiplantae	Streptophyta	Magnoliopsida	Malvales	Malvaceae	Hibiscus	Hibiscus syriacus
A0A6J8CS34	Integrase catalytic domain-containing protein	SET domain superfamily	IPR046341	Reverse transcriptase, RNA-dependent DNA polymerase	IPR013103	524..647	1293	42192	Eukaryota	Metazoa	Mollusca	Bivalvia	Mytilida	Mytilidae	Mytilus	Mytilus coruscus
A0A6L2L3G0	Histone-lysine N-methyltransferase SUV39H1	SET domain superfamily	IPR046341	Reverse transcriptase, RNA-dependent DNA polymerase	IPR013103	1743..1827,1831..1911	1913	118510	Eukaryota	Viridiplantae	Streptophyta	Magnoliopsida	Asterales	Asteraceae	Tanacetum	Tanacetum cinerariifolium
A5AR41	Integrase catalytic domain-containing protein	SET domain superfamily	IPR046341	Reverse transcriptase, RNA-dependent DNA polymerase	IPR013103	1122..1264	2077	29760	Eukaryota	Viridiplantae	Streptophyta	Magnoliopsida	Vitales	Vitaceae	Vitis	Vitis vinifera
D3IVT4	SET domain-containing protein	SET domain superfamily	IPR046341	Reverse transcriptase, RNA-dependent DNA polymerase	IPR013103	1472..1715	1946	38705	Eukaryota	Viridiplantae	Streptophyta	Magnoliopsida	Poales	Poaceae	Phyllostachys	Phyllostachys edulis
A0A3B3CEC9	SET domain-containing protein	SET domain superfamily	IPR046341	Integrase-like, catalytic domain superfamily	IPR013762	732..951	1089	30732	Eukaryota	Metazoa	Chordata	Actinopteri	Beloniformes	Adrianichthyidae	Oryzias	Oryzias melastigma
A0A3B3CFI4	SET domain-containing protein	SET domain superfamily	IPR046341	Integrase-like, catalytic domain superfamily	IPR013762	758..977	1115	30732	Eukaryota	Metazoa	Chordata	Actinopteri	Beloniformes	Adrianichthyidae	Oryzias	Oryzias melastigma
A0A3B3CFX3	SET domain-containing protein	SET domain superfamily	IPR046341	Integrase-like, catalytic domain superfamily	IPR013762	706..925	1063	30732	Eukaryota	Metazoa	Chordata	Actinopteri	Beloniformes	Adrianichthyidae	Oryzias	Oryzias melastigma
A0A3B3CGA2	SET domain-containing protein	SET domain superfamily	IPR046341	Integrase-like, catalytic domain superfamily	IPR013762	784..1003	1141	30732	Eukaryota	Metazoa	Chordata	Actinopteri	Beloniformes	Adrianichthyidae	Oryzias	Oryzias melastigma
A0A3B3CGJ9	SET domain-containing protein	SET domain superfamily	IPR046341	Integrase-like, catalytic domain superfamily	IPR013762	679..899	1037	30732	Eukaryota	Metazoa	Chordata	Actinopteri	Beloniformes	Adrianichthyidae	Oryzias	Oryzias melastigma
A0A3B3DQS2	SET domain-containing protein	SET domain superfamily	IPR046341	Integrase-like, catalytic domain superfamily	IPR013762	758..977	1115	30732	Eukaryota	Metazoa	Chordata	Actinopteri	Beloniformes	Adrianichthyidae	Oryzias	Oryzias melastigma
A0A3B3DRF7	SET domain-containing protein	SET domain superfamily	IPR046341	Integrase-like, catalytic domain superfamily	IPR013762	758..977	1115	30732	Eukaryota	Metazoa	Chordata	Actinopteri	Beloniformes	Adrianichthyidae	Oryzias	Oryzias melastigma
A0A3N0XQJ4	SET domain-containing protein	SET domain superfamily	IPR046341	Integrase-like, catalytic domain superfamily	IPR013762	686..889	1034	495550	Eukaryota	Metazoa	Chordata	Actinopteri	Cypriniformes	Xenocyprididae	Anabarilius	Anabarilius grahami
A0A3N0YQ40	SET domain-containing protein	SET domain superfamily	IPR046341	Integrase-like, catalytic domain superfamily	IPR013762	920..1125	1276	495550	Eukaryota	Metazoa	Chordata	Actinopteri	Cypriniformes	Xenocyprididae	Anabarilius	Anabarilius grahami
A0A6J8D5J3	SET domain-containing protein	SET domain superfamily	IPR046341	Integrase-like, catalytic domain superfamily	IPR013762	123..281	659	42192	Eukaryota	Metazoa	Mollusca	Bivalvia	Mytilida	Mytilidae	Mytilus	Mytilus coruscus
A0A6P6J3S6	SET domain-containing protein	SET domain superfamily	IPR046341	Integrase-like, catalytic domain superfamily	IPR013762	820..1018	1140	7957	Eukaryota	Metazoa	Chordata	Actinopteri	Cypriniformes	Cyprinidae	Carassius	Carassius auratus
A0A6P6K0L7	SET domain-containing protein	SET domain superfamily	IPR046341	Integrase-like, catalytic domain superfamily	IPR013762	791..993	1154	7957	Eukaryota	Metazoa	Chordata	Actinopteri	Cypriniformes	Cyprinidae	Carassius	Carassius auratus
A0A6P6LGR3	SET domain-containing protein	SET domain superfamily	IPR046341	Integrase-like, catalytic domain superfamily	IPR013762	791..993	1036	7957	Eukaryota	Metazoa	Chordata	Actinopteri	Cypriniformes	Cyprinidae	Carassius	Carassius auratus
A0A6P6M9S2	SET domain-containing protein	SET domain superfamily	IPR046341	Integrase-like, catalytic domain superfamily	IPR013762	795..993	1154	7957	Eukaryota	Metazoa	Chordata	Actinopteri	Cypriniformes	Cyprinidae	Carassius	Carassius auratus
A0A6P6NPT5	SET domain-containing protein	SET domain superfamily	IPR046341	Integrase-like, catalytic domain superfamily	IPR013762	795..993	1181	7957	Eukaryota	Metazoa	Chordata	Actinopteri	Cypriniformes	Cyprinidae	Carassius	Carassius auratus
A0A6P6NRD8	SET domain-containing protein	SET domain superfamily	IPR046341	Integrase-like, catalytic domain superfamily	IPR013762	795..993	1136	7957	Eukaryota	Metazoa	Chordata	Actinopteri	Cypriniformes	Cyprinidae	Carassius	Carassius auratus
A0A6P6NRJ3	SET domain-containing protein	SET domain superfamily	IPR046341	Integrase-like, catalytic domain superfamily	IPR013762	795..993	1182	7957	Eukaryota	Metazoa	Chordata	Actinopteri	Cypriniformes	Cyprinidae	Carassius	Carassius auratus
A0A6P6NX84	Phorbol-ester/DAG-type domain-containing protein	SET domain superfamily	IPR046341	Integrase-like, catalytic domain superfamily	IPR013762	700..900	943	7957	Eukaryota	Metazoa	Chordata	Actinopteri	Cypriniformes	Cyprinidae	Carassius	Carassius auratus
A0A6P6NZZ8	SET domain-containing protein	SET domain superfamily	IPR046341	Integrase-like, catalytic domain superfamily	IPR013762	795..993	1066	7957	Eukaryota	Metazoa	Chordata	Actinopteri	Cypriniformes	Cyprinidae	Carassius	Carassius auratus
A0A6P6PH04	SET domain-containing protein	SET domain superfamily	IPR046341	Integrase-like, catalytic domain superfamily	IPR013762	791..993	1036	7957	Eukaryota	Metazoa	Chordata	Actinopteri	Cypriniformes	Cyprinidae	Carassius	Carassius auratus
A0A6P6QYL9	SET domain-containing protein	SET domain superfamily	IPR046341	Integrase-like, catalytic domain superfamily	IPR013762	795..993	1012	7957	Eukaryota	Metazoa	Chordata	Actinopteri	Cypriniformes	Cyprinidae	Carassius	Carassius auratus
A0A6P7JE02	Serine/threonine-protein kinase PAK 1	SET domain superfamily	IPR046341	Integrase-like, catalytic domain superfamily	IPR013762	823..1041	1608	210632	Eukaryota	Metazoa	Chordata	Actinopteri	NA	Ambassidae	Parambassis	Parambassis ranga
A0A6P7JE06	Serine/threonine-protein kinase PAK 1	SET domain superfamily	IPR046341	Integrase-like, catalytic domain superfamily	IPR013762	803..1021	1605	210632	Eukaryota	Metazoa	Chordata	Actinopteri	NA	Ambassidae	Parambassis	Parambassis ranga
A0A6P7JE10	Serine/threonine-protein kinase PAK 1	SET domain superfamily	IPR046341	Integrase-like, catalytic domain superfamily	IPR013762	783..1001	1585	210632	Eukaryota	Metazoa	Chordata	Actinopteri	NA	Ambassidae	Parambassis	Parambassis ranga
A0A6P7JE15	Serine/threonine-protein kinase PAK 1	SET domain superfamily	IPR046341	Integrase-like, catalytic domain superfamily	IPR013762	763..982	1565	210632	Eukaryota	Metazoa	Chordata	Actinopteri	NA	Ambassidae	Parambassis	Parambassis ranga
A0A6P7JE20	Serine/threonine-protein kinase PAK 1	SET domain superfamily	IPR046341	Integrase-like, catalytic domain superfamily	IPR013762	703..921	1505	210632	Eukaryota	Metazoa	Chordata	Actinopteri	NA	Ambassidae	Parambassis	Parambassis ranga
A0A6P7JE26	Serine/threonine-protein kinase PAK 1	SET domain superfamily	IPR046341	Integrase-like, catalytic domain superfamily	IPR013762	823..1042	1218	210632	Eukaryota	Metazoa	Chordata	Actinopteri	NA	Ambassidae	Parambassis	Parambassis ranga
A0A6P7JE55	Serine/threonine-protein kinase PAK 1	SET domain superfamily	IPR046341	Integrase-like, catalytic domain superfamily	IPR013762	803..1021	1605	210632	Eukaryota	Metazoa	Chordata	Actinopteri	NA	Ambassidae	Parambassis	Parambassis ranga
A0A6P7JE66	Serine/threonine-protein kinase PAK 1	SET domain superfamily	IPR046341	Integrase-like, catalytic domain superfamily	IPR013762	783..1001	1585	210632	Eukaryota	Metazoa	Chordata	Actinopteri	NA	Ambassidae	Parambassis	Parambassis ranga
A0A6P7JE88	Serine/threonine-protein kinase PAK 1	SET domain superfamily	IPR046341	Integrase-like, catalytic domain superfamily	IPR013762	803..1021	1605	210632	Eukaryota	Metazoa	Chordata	Actinopteri	NA	Ambassidae	Parambassis	Parambassis ranga
A0A6P7JE92	Serine/threonine-protein kinase PAK 1	SET domain superfamily	IPR046341	Integrase-like, catalytic domain superfamily	IPR013762	783..1001	1585	210632	Eukaryota	Metazoa	Chordata	Actinopteri	NA	Ambassidae	Parambassis	Parambassis ranga
A0A6P7JE97	Serine/threonine-protein kinase PAK 1	SET domain superfamily	IPR046341	Integrase-like, catalytic domain superfamily	IPR013762	763..982	1565	210632	Eukaryota	Metazoa	Chordata	Actinopteri	NA	Ambassidae	Parambassis	Parambassis ranga
A0A6P7JEC1	Serine/threonine-protein kinase PAK 1	SET domain superfamily	IPR046341	Integrase-like, catalytic domain superfamily	IPR013762	823..1041	1625	210632	Eukaryota	Metazoa	Chordata	Actinopteri	NA	Ambassidae	Parambassis	Parambassis ranga
A0A6P7JEC5	Serine/threonine-protein kinase PAK 1	SET domain superfamily	IPR046341	Integrase-like, catalytic domain superfamily	IPR013762	803..1021	1605	210632	Eukaryota	Metazoa	Chordata	Actinopteri	NA	Ambassidae	Parambassis	Parambassis ranga
A0A6P7JED5	Serine/threonine-protein kinase PAK 1	SET domain superfamily	IPR046341	Integrase-like, catalytic domain superfamily	IPR013762	763..982	1565	210632	Eukaryota	Metazoa	Chordata	Actinopteri	NA	Ambassidae	Parambassis	Parambassis ranga
A0A6P7JEE1	Serine/threonine-protein kinase PAK 1	SET domain superfamily	IPR046341	Integrase-like, catalytic domain superfamily	IPR013762	743..961	1545	210632	Eukaryota	Metazoa	Chordata	Actinopteri	NA	Ambassidae	Parambassis	Parambassis ranga
A0A6P7JH27	Serine/threonine-protein kinase PAK 1	SET domain superfamily	IPR046341	Integrase-like, catalytic domain superfamily	IPR013762	823..1041	1625	210632	Eukaryota	Metazoa	Chordata	Actinopteri	NA	Ambassidae	Parambassis	Parambassis ranga
A0A6P7JH35	Serine/threonine-protein kinase PAK 1	SET domain superfamily	IPR046341	Integrase-like, catalytic domain superfamily	IPR013762	803..1021	1605	210632	Eukaryota	Metazoa	Chordata	Actinopteri	NA	Ambassidae	Parambassis	Parambassis ranga
A0A6P7JH42	Serine/threonine-protein kinase PAK 1	SET domain superfamily	IPR046341	Integrase-like, catalytic domain superfamily	IPR013762	783..1001	1585	210632	Eukaryota	Metazoa	Chordata	Actinopteri	NA	Ambassidae	Parambassis	Parambassis ranga
A0A6P7JH53	Serine/threonine-protein kinase PAK 1	SET domain superfamily	IPR046341	Integrase-like, catalytic domain superfamily	IPR013762	743..961	1545	210632	Eukaryota	Metazoa	Chordata	Actinopteri	NA	Ambassidae	Parambassis	Parambassis ranga
A0A6P7JH94	Serine/threonine-protein kinase PAK 1	SET domain superfamily	IPR046341	Integrase-like, catalytic domain superfamily	IPR013762	823..1042	1235	210632	Eukaryota	Metazoa	Chordata	Actinopteri	NA	Ambassidae	Parambassis	Parambassis ranga
A0A6P8SYC5	SET domain-containing protein	SET domain superfamily	IPR046341	Integrase-like, catalytic domain superfamily	IPR013762	659..877	1053	8218	Eukaryota	Metazoa	Chordata	Actinopteri	Perciformes	Bathydraconidae	Gymnodraco	Gymnodraco acuticeps
A0A6P8SYL5	SET domain-containing protein	SET domain superfamily	IPR046341	Integrase-like, catalytic domain superfamily	IPR013762	681..899	1074	8218	Eukaryota	Metazoa	Chordata	Actinopteri	Perciformes	Bathydraconidae	Gymnodraco	Gymnodraco acuticeps
A0A6P8TEV5	SET domain-containing protein	SET domain superfamily	IPR046341	Integrase-like, catalytic domain superfamily	IPR013762	681..899	1075	8218	Eukaryota	Metazoa	Chordata	Actinopteri	Perciformes	Bathydraconidae	Gymnodraco	Gymnodraco acuticeps
A0A7M5UDF5	C2H2-type domain-containing protein	SET domain superfamily	IPR046341	Integrase-like, catalytic domain superfamily	IPR013762	652..834	999	252671	Eukaryota	Metazoa	Cnidaria	Hydrozoa	Leptothecata	Clytiidae	Clytia	Clytia hemisphaerica
A0A7M5V0D1	C2H2-type domain-containing protein	SET domain superfamily	IPR046341	Integrase-like, catalytic domain superfamily	IPR013762	655..837	1028	252671	Eukaryota	Metazoa	Cnidaria	Hydrozoa	Leptothecata	Clytiidae	Clytia	Clytia hemisphaerica
A0A7M5V3M7	C2H2-type domain-containing protein	SET domain superfamily	IPR046341	Integrase-like, catalytic domain superfamily	IPR013762	675..857	1048	252671	Eukaryota	Metazoa	Cnidaria	Hydrozoa	Leptothecata	Clytiidae	Clytia	Clytia hemisphaerica
A0A7M5VD60	C2H2-type domain-containing protein	SET domain superfamily	IPR046341	Integrase-like, catalytic domain superfamily	IPR013762	672..854	1045	252671	Eukaryota	Metazoa	Cnidaria	Hydrozoa	Leptothecata	Clytiidae	Clytia	Clytia hemisphaerica
A0A7M7N015	SET domain-containing protein	SET domain superfamily	IPR046341	Integrase-like, catalytic domain superfamily	IPR013762	792..981	1160	7668	Eukaryota	Metazoa	Echinodermata	Echinoidea	Camarodonta	Strongylocentrotidae	Strongylocentrotus	Strongylocentrotus purpuratus
A0A7M7N277	SET domain-containing protein	SET domain superfamily	IPR046341	Integrase-like, catalytic domain superfamily	IPR013762	878..1092	1283	7668	Eukaryota	Metazoa	Echinodermata	Echinoidea	Camarodonta	Strongylocentrotidae	Strongylocentrotus	Strongylocentrotus purpuratus
A0A7M7N2E1	SET domain-containing protein	SET domain superfamily	IPR046341	Integrase-like, catalytic domain superfamily	IPR013762	772..961	1140	7668	Eukaryota	Metazoa	Echinodermata	Echinoidea	Camarodonta	Strongylocentrotidae	Strongylocentrotus	Strongylocentrotus purpuratus
A0A7M7NTL5	SET domain-containing protein	SET domain superfamily	IPR046341	Integrase-like, catalytic domain superfamily	IPR013762	751..954	1133	7668	Eukaryota	Metazoa	Echinodermata	Echinoidea	Camarodonta	Strongylocentrotidae	Strongylocentrotus	Strongylocentrotus purpuratus
A0A7M7NUN9	SET domain-containing protein	SET domain superfamily	IPR046341	Integrase-like, catalytic domain superfamily	IPR013762	697..900	1079	7668	Eukaryota	Metazoa	Echinodermata	Echinoidea	Camarodonta	Strongylocentrotidae	Strongylocentrotus	Strongylocentrotus purpuratus
A0A7M7P905	SET domain-containing protein	SET domain superfamily	IPR046341	Integrase-like, catalytic domain superfamily	IPR013762	878..1092	1283	7668	Eukaryota	Metazoa	Echinodermata	Echinoidea	Camarodonta	Strongylocentrotidae	Strongylocentrotus	Strongylocentrotus purpuratus
A0A7M7P945	SET domain-containing protein	SET domain superfamily	IPR046341	Integrase-like, catalytic domain superfamily	IPR013762	878..1092	1188	7668	Eukaryota	Metazoa	Echinodermata	Echinoidea	Camarodonta	Strongylocentrotidae	Strongylocentrotus	Strongylocentrotus purpuratus
A0A7M7PAC0	SET domain-containing protein	SET domain superfamily	IPR046341	Integrase-like, catalytic domain superfamily	IPR013762	787..1001	1192	7668	Eukaryota	Metazoa	Echinodermata	Echinoidea	Camarodonta	Strongylocentrotidae	Strongylocentrotus	Strongylocentrotus purpuratus
A0A834L1L0	Si:dkey-51d8.9	SET domain superfamily	IPR046341	Integrase-like, catalytic domain superfamily	IPR013762	476..696	867	30732	Eukaryota	Metazoa	Chordata	Actinopteri	Beloniformes	Adrianichthyidae	Oryzias	Oryzias melastigma
A0A8B7DAZ7	SET domain-containing protein	SET domain superfamily	IPR046341	Integrase-like, catalytic domain superfamily	IPR013762	644..832	994	6087	Eukaryota	Metazoa	Cnidaria	Hydrozoa	Anthoathecata	Hydridae	Hydra	Hydra vulgaris
A0A8B7DT92	SET domain-containing protein	SET domain superfamily	IPR046341	Integrase-like, catalytic domain superfamily	IPR013762	548..731	849	6087	Eukaryota	Metazoa	Cnidaria	Hydrozoa	Anthoathecata	Hydridae	Hydra	Hydra vulgaris
A0A8B8AN94	SET domain-containing protein	SET domain superfamily	IPR046341	Integrase-like, catalytic domain superfamily	IPR013762	812..1027	1230	6565	Eukaryota	Metazoa	Mollusca	Bivalvia	Ostreida	Ostreidae	Crassostrea	Crassostrea virginica
A0A8B8BRQ5	SET domain-containing protein	SET domain superfamily	IPR046341	Integrase-like, catalytic domain superfamily	IPR013762	1686..1884	2082	6565	Eukaryota	Metazoa	Mollusca	Bivalvia	Ostreida	Ostreidae	Crassostrea	Crassostrea virginica
A0A8B8BRR7	SET domain-containing protein	SET domain superfamily	IPR046341	Integrase-like, catalytic domain superfamily	IPR013762	1687..1885	2083	6565	Eukaryota	Metazoa	Mollusca	Bivalvia	Ostreida	Ostreidae	Crassostrea	Crassostrea virginica
A0A8B8BRV7	SET domain-containing protein	SET domain superfamily	IPR046341	Integrase-like, catalytic domain superfamily	IPR013762	1483..1681	1879	6565	Eukaryota	Metazoa	Mollusca	Bivalvia	Ostreida	Ostreidae	Crassostrea	Crassostrea virginica
A0A8B8BSU4	SET domain-containing protein	SET domain superfamily	IPR046341	Integrase-like, catalytic domain superfamily	IPR013762	1445..1643	1841	6565	Eukaryota	Metazoa	Mollusca	Bivalvia	Ostreida	Ostreidae	Crassostrea	Crassostrea virginica
A0A8B8BT43	SET domain-containing protein	SET domain superfamily	IPR046341	Integrase-like, catalytic domain superfamily	IPR013762	1670..1868	2066	6565	Eukaryota	Metazoa	Mollusca	Bivalvia	Ostreida	Ostreidae	Crassostrea	Crassostrea virginica
A0A8B8BYH0	SET domain-containing protein	SET domain superfamily	IPR046341	Integrase-like, catalytic domain superfamily	IPR013762	967..1165	1494	6565	Eukaryota	Metazoa	Mollusca	Bivalvia	Ostreida	Ostreidae	Crassostrea	Crassostrea virginica
A0A8C5BWN8	C2H2-type domain-containing protein	SET domain superfamily	IPR046341	Integrase-like, catalytic domain superfamily	IPR013762	485..634	955	8049	Eukaryota	Metazoa	Chordata	Actinopteri	Gadiformes	Gadidae	Gadus	Gadus morhua
A0A8M6YW45	SET domain-containing protein	SET domain superfamily	IPR046341	Integrase-like, catalytic domain superfamily	IPR013762	610..807	983	7955	Eukaryota	Metazoa	Chordata	Actinopteri	Cypriniformes	Danionidae	Danio	Danio rerio
A0A8S3S2R8	SET domain-containing protein	SET domain superfamily	IPR046341	Integrase-like, catalytic domain superfamily	IPR013762	80..250	645	6550	Eukaryota	Metazoa	Mollusca	Bivalvia	Mytilida	Mytilidae	Mytilus	Mytilus edulis
A0A8T2KTX6	SET domain-containing protein	SET domain superfamily	IPR046341	Integrase-like, catalytic domain superfamily	IPR013762	895..1092	1268	7994	Eukaryota	Metazoa	Chordata	Actinopteri	Characiformes	Characidae	Astyanax	Astyanax mexicanus
A0A8W8JYY9	Uncharacterized protein	SET domain superfamily	IPR046341	Integrase-like, catalytic domain superfamily	IPR013762	824..1050	1293	29159	Eukaryota	Metazoa	Mollusca	Bivalvia	Ostreida	Ostreidae	Crassostrea	Crassostrea gigas
K1R6F8	SET domain-containing protein	SET domain superfamily	IPR046341	Integrase-like, catalytic domain superfamily	IPR013762	534..728	792	29159	Eukaryota	Metazoa	Mollusca	Bivalvia	Ostreida	Ostreidae	Crassostrea	Crassostrea gigas
A0A1J6IKK1	TDBD domain-containing protein	SET domain superfamily	IPR046341	MULE transposase domain	IPR018289	593..692	2393	49451	Eukaryota	Viridiplantae	Streptophyta	Magnoliopsida	Solanales	Solanaceae	Nicotiana	Nicotiana attenuata
A0A2P6SB46	Histone-lysine N-methyltransferase ASHH1	SET domain superfamily	IPR046341	MULE transposase domain	IPR018289	540..635	1169	74649	Eukaryota	Viridiplantae	Streptophyta	Magnoliopsida	Rosales	Rosaceae	Rosa	Rosa chinensis
A0A540KSJ8	Histone-lysine N-methyltransferase ASHH1	SET domain superfamily	IPR046341	MULE transposase domain	IPR018289	521..615	1146	106549	Eukaryota	Viridiplantae	Streptophyta	Magnoliopsida	Rosales	Rosaceae	Malus	Malus baccata
A0A5E4FQU3	Histone-lysine N-methyltransferase ASHH1	SET domain superfamily	IPR046341	MULE transposase domain	IPR018289	524..619	1424	3755	Eukaryota	Viridiplantae	Streptophyta	Magnoliopsida	Rosales	Rosaceae	Prunus	Prunus dulcis
A0A6P5SSZ9	Histone-lysine N-methyltransferase ASHH1	SET domain superfamily	IPR046341	MULE transposase domain	IPR018289	524..619	1152	42229	Eukaryota	Viridiplantae	Streptophyta	Magnoliopsida	Rosales	Rosaceae	Prunus	Prunus avium
A0A8B7ZW89	MULE domain-containing protein	SET domain superfamily	IPR046341	MULE transposase domain	IPR018289	142..221	339	133434	Eukaryota	Metazoa	Echinodermata	Asteroidea	Valvatida	Acanthasteridae	Acanthaster	Acanthaster planci
A0A388KNU7	Peptidase A2 domain-containing protein	SET domain superfamily	IPR046341	Aspartic peptidase domain superfamily	IPR021109	573..674	2891	69332	Eukaryota	Viridiplantae	Streptophyta	Charophyceae	Charales	Characeae	Chara	Chara braunii
A0A388LK13	RNA-directed DNA polymerase	SET domain superfamily	IPR046341	Aspartic peptidase domain superfamily	IPR021109	3..73	839	69332	Eukaryota	Viridiplantae	Streptophyta	Charophyceae	Charales	Characeae	Chara	Chara braunii
A0A3M7C3G1	SET domain-containing protein	SET domain superfamily	IPR046341	Aspartic peptidase domain superfamily	IPR021109	354..707	894	91943	Eukaryota	Fungi	Ascomycota	Dothideomycetes	Mycosphaerellales	Teratosphaeriaceae	Hortaea	Hortaea werneckii
A0A5S6QW57	Reverse transcriptase domain-containing protein	SET domain superfamily	IPR046341	Aspartic peptidase domain superfamily	IPR021109	206..285	2579	70415	Eukaryota	Metazoa	Nematoda	Enoplea	Trichinellida	Trichuridae	Trichuris	Trichuris muris
A0A7M3QW29	Protein kinase domain-containing protein	SET domain superfamily	IPR046341	Aspartic peptidase domain superfamily	IPR021109	452..549	745	99802	Eukaryota	Metazoa	Platyhelminthes	Cestoda	Diphyllobothriidea	Diphyllobothriidae	Spirometra	Spirometra erinaceieuropaei
A0A7R9H395	Peptidase A2 domain-containing protein	SET domain superfamily	IPR046341	Aspartic peptidase domain superfamily	IPR021109	50..170	610	61476	Eukaryota	Metazoa	Arthropoda	Insecta	Phasmatodea	Timematidae	Timema	Timema cristinae
A0A8S3S6D5	Integrase catalytic domain-containing protein	SET domain superfamily	IPR046341	Aspartic peptidase domain superfamily	IPR021109	1..113	1860	6550	Eukaryota	Metazoa	Mollusca	Bivalvia	Mytilida	Mytilidae	Mytilus	Mytilus edulis
A0A151X098	DUF4806 domain-containing protein	SET domain superfamily	IPR046341	Transposase protein	IPR021896	5..123	1666	64791	Eukaryota	Metazoa	Arthropoda	Insecta	Hymenoptera	Formicidae	Trachymyrmex	Trachymyrmex zeteki
A0A6P6K031	Core-binding (CB) domain-containing protein	SET domain superfamily	IPR046341	Putative integrase	IPR024965	174..314	770	7957	Eukaryota	Metazoa	Chordata	Actinopteri	Cypriniformes	Cyprinidae	Carassius	Carassius auratus
D3IVT4	SET domain-containing protein	SET domain superfamily	IPR046341	Domain of unknown function DUF4219	IPR025314	537..562	1946	38705	Eukaryota	Viridiplantae	Streptophyta	Magnoliopsida	Poales	Poaceae	Phyllostachys	Phyllostachys edulis
A0A445FRI1	ATP-dependent DNA helicase	SET domain superfamily	IPR046341	Helitron helicase-like domain	IPR025476	551..628	1102	3848	Eukaryota	Viridiplantae	Streptophyta	Magnoliopsida	Fabales	Fabaceae	Glycine	Glycine soja
A0A8J2R3W8	ATP-dependent DNA helicase	SET domain superfamily	IPR046341	Helitron helicase-like domain	IPR025476	542..671	2036	151541	Eukaryota	Metazoa	Arthropoda	Insecta	Lepidoptera	Nymphalidae	Danaus	Danaus chrysippus
A0A8X9A2E9	Uncharacterized protein	SET domain superfamily	IPR046341	Helitron helicase-like domain	IPR025476	109..291	1100	180675	Eukaryota	Viridiplantae	Streptophyta	Magnoliopsida	Lamiales	Lamiaceae	Salvia	Salvia splendens
A0A438GTK5	Integrase catalytic domain-containing protein	SET domain superfamily	IPR046341	GAG-pre-integrase domain	IPR025724	145..201	1071	29760	Eukaryota	Viridiplantae	Streptophyta	Magnoliopsida	Vitales	Vitaceae	Vitis	Vitis vinifera
A5AR41	Integrase catalytic domain-containing protein	SET domain superfamily	IPR046341	GAG-pre-integrase domain	IPR025724	620..676	2077	29760	Eukaryota	Viridiplantae	Streptophyta	Magnoliopsida	Vitales	Vitaceae	Vitis	Vitis vinifera
D3IVT4	SET domain-containing protein	SET domain superfamily	IPR046341	GAG-pre-integrase domain	IPR025724	976..1042	1946	38705	Eukaryota	Viridiplantae	Streptophyta	Magnoliopsida	Poales	Poaceae	Phyllostachys	Phyllostachys edulis
A0A6G0XUJ9	SET domain-containing protein	SET domain superfamily	IPR046341	Harbinger transposase-derived nuclease domain	IPR027806	485..651	952	307492	Eukaryota	Metazoa	Arthropoda	Insecta	Hemiptera	Aphididae	Aphis	Aphis craccivora
A0A7R9C8U7	protein-histidine N-methyltransferase	SET domain superfamily	IPR046341	Harbinger transposase-derived nuclease domain	IPR027806	924..1080	1124	61476	Eukaryota	Metazoa	Arthropoda	Insecta	Phasmatodea	Timematidae	Timema	Timema cristinae
A0A7J7LF06	Transpos_assoc domain-containing protein	SET domain superfamily	IPR046341	Transposase-associated domain	IPR029480	8..79	865	39325	Eukaryota	Viridiplantae	Streptophyta	Magnoliopsida	Ranunculales	Circaeasteraceae	Kingdonia	Kingdonia uniflora
A0A7J7MIN1	Tyrosine decarboxylase	SET domain superfamily	IPR046341	Transposase-associated domain	IPR029480	7..80	677	39325	Eukaryota	Viridiplantae	Streptophyta	Magnoliopsida	Ranunculales	Circaeasteraceae	Kingdonia	Kingdonia uniflora
A0A7J7NYU8	Transpos_assoc domain-containing protein	SET domain superfamily	IPR046341	Transposase-associated domain	IPR029480	2..69	519	39325	Eukaryota	Viridiplantae	Streptophyta	Magnoliopsida	Ranunculales	Circaeasteraceae	Kingdonia	Kingdonia uniflora
A0A2D0R6E8	SET domain-containing protein	SET domain superfamily	IPR046341	PiggyBac transposable element-derived protein	IPR029526	307..673	805	7998	Eukaryota	Metazoa	Chordata	Actinopteri	Siluriformes	Ictaluridae	Ictalurus	Ictalurus punctatus
A0A814VSZ1	SET domain-containing protein	SET domain superfamily	IPR046341	PiggyBac transposable element-derived protein	IPR029526	8..184	514	1234261	Eukaryota	Metazoa	Rotifera	Eurotatoria	Philodinida	Philodinidae	Didymodactylos	Didymodactylos carnosus
A0A8X6WSY4	SET and MYND domain-containing protein 5	SET domain superfamily	IPR046341	PiggyBac transposable element-derived protein	IPR029526	344..418	418	2747483	Eukaryota	Metazoa	Arthropoda	Arachnida	Araneae	Nephilidae	Trichonephila	Trichonephila inaurata
A0A8B6XZ96	DDE_3 domain-containing protein	SET domain superfamily	IPR046341	Tc1-like transposase, DDE domain	IPR038717	256..331	402	6087	Eukaryota	Metazoa	Cnidaria	Hydrozoa	Anthoathecata	Hydridae	Hydra	Hydra vulgaris
A0A8C1Q1C6	PR domain zinc finger protein 10	SET domain superfamily	IPR046341	Tc1-like transposase, DDE domain	IPR038717	19..76	978	7962	Eukaryota	Metazoa	Chordata	Actinopteri	Cypriniformes	Cyprinidae	Cyprinus	Cyprinus carpio
A0A8C2CFX5	PR domain zinc finger protein 10	SET domain superfamily	IPR046341	Tc1-like transposase, DDE domain	IPR038717	19..76	984	7962	Eukaryota	Metazoa	Chordata	Actinopteri	Cypriniformes	Cyprinidae	Cyprinus	Cyprinus carpio
A0A1I8J1A4	B box-type domain-containing protein	SET domain superfamily	IPR046341	Kyakuja-Dileera-Zisupton transposase	IPR040521	327..407	1347	282301	Eukaryota	Metazoa	Platyhelminthes	Rhabditophora	Macrostomida	Macrostomidae	Macrostomum	Macrostomum lignano
A0A1I8J3S7	B box-type domain-containing protein	SET domain superfamily	IPR046341	Kyakuja-Dileera-Zisupton transposase	IPR040521	327..407	1347	282301	Eukaryota	Metazoa	Platyhelminthes	Rhabditophora	Macrostomida	Macrostomidae	Macrostomum	Macrostomum lignano
A0A1I8J4E7	B box-type domain-containing protein	SET domain superfamily	IPR046341	Kyakuja-Dileera-Zisupton transposase	IPR040521	207..266	1873	282301	Eukaryota	Metazoa	Platyhelminthes	Rhabditophora	Macrostomida	Macrostomidae	Macrostomum	Macrostomum lignano
A0A067P911	SET domain-containing protein	SET domain superfamily	IPR046341	Plavaka transposase	IPR041078	605..909	1495	1137138	Eukaryota	Fungi	Basidiomycota	Agaricomycetes	Agaricales	Pleurotaceae	Pleurotus	Pleurotus ostreatus
A0A2T7NST8	SET domain-containing protein	SET domain superfamily	IPR046341	CxC1-like cysteine cluster associated with KDZ transposases	IPR041320	236..314	652	400727	Eukaryota	Metazoa	Mollusca	Gastropoda	Architaenioglossa	Ampullariidae	Pomacea	Pomacea canaliculata
A0A388LK13	RNA-directed DNA polymerase	SET domain superfamily	IPR046341	Reverse transcriptase, RNase H-like domain	IPR041373	343..428	839	69332	Eukaryota	Viridiplantae	Streptophyta	Charophyceae	Charales	Characeae	Chara	Chara braunii
A0A7D9IRC5	MYND-type domain-containing protein	SET domain superfamily	IPR046341	Reverse transcriptase, RNase H-like domain	IPR041373	301..353	360	317549	Eukaryota	Metazoa	Cnidaria	Anthozoa	Malacalcyonacea	Plexauridae	Paramuricea	Paramuricea clavata
A0A096N096	Histone-lysine N-methyltransferase SETMAR	SET domain superfamily	IPR046341	Mos1 transposase, HTH domain	IPR041426	348..397	684	9555	Eukaryota	Metazoa	Chordata	Mammalia	Primates	Cercopithecidae	Papio	Papio anubis
A0A0D9RF60	Histone-lysine N-methyltransferase SETMAR	SET domain superfamily	IPR046341	Mos1 transposase, HTH domain	IPR041426	348..397	684	60711	Eukaryota	Metazoa	Chordata	Mammalia	Primates	Cercopithecidae	Chlorocebus	Chlorocebus sabaeus
A0A2I2ZMM4	Pre-SET domain-containing protein	SET domain superfamily	IPR046341	Mos1 transposase, HTH domain	IPR041426	209..258	545	9595	Eukaryota	Metazoa	Chordata	Mammalia	Primates	Hominidae	Gorilla	Gorilla gorilla
A0A2I3SBE1	Histone-lysine N-methyltransferase SETMAR	SET domain superfamily	IPR046341	Mos1 transposase, HTH domain	IPR041426	348..397	684	9598	Eukaryota	Metazoa	Chordata	Mammalia	Primates	Hominidae	Pan	Pan troglodytes
A0A2I3TK36	Pre-SET domain-containing protein	SET domain superfamily	IPR046341	Mos1 transposase, HTH domain	IPR041426	209..258	545	9598	Eukaryota	Metazoa	Chordata	Mammalia	Primates	Hominidae	Pan	Pan troglodytes
A0A2J8WE30	Pre-SET domain-containing protein	SET domain superfamily	IPR046341	Mos1 transposase, HTH domain	IPR041426	209..258	545	9601	Eukaryota	Metazoa	Chordata	Mammalia	Primates	Hominidae	Pongo	Pongo abelii
A0A2K5E1D4	Histone-lysine N-methyltransferase SETMAR	SET domain superfamily	IPR046341	Mos1 transposase, HTH domain	IPR041426	348..397	684	37293	Eukaryota	Metazoa	Chordata	Mammalia	Primates	Aotidae	Aotus	Aotus nancymaae
A0A2K5E1I2	Pre-SET domain-containing protein	SET domain superfamily	IPR046341	Mos1 transposase, HTH domain	IPR041426	209..258	545	37293	Eukaryota	Metazoa	Chordata	Mammalia	Primates	Aotidae	Aotus	Aotus nancymaae
A0A2K5IAP6	Pre-SET domain-containing protein	SET domain superfamily	IPR046341	Mos1 transposase, HTH domain	IPR041426	209..258	545	336983	Eukaryota	Metazoa	Chordata	Mammalia	Primates	Cercopithecidae	Colobus	Colobus angolensis
A0A2K5IAQ9	Histone-lysine N-methyltransferase SETMAR	SET domain superfamily	IPR046341	Mos1 transposase, HTH domain	IPR041426	348..397	684	336983	Eukaryota	Metazoa	Chordata	Mammalia	Primates	Cercopithecidae	Colobus	Colobus angolensis
A0A2K5LHF7	Histone-lysine N-methyltransferase SETMAR	SET domain superfamily	IPR046341	Mos1 transposase, HTH domain	IPR041426	348..397	684	9531	Eukaryota	Metazoa	Chordata	Mammalia	Primates	Cercopithecidae	Cercocebus	Cercocebus atys
A0A2K5Q073	Pre-SET domain-containing protein	SET domain superfamily	IPR046341	Mos1 transposase, HTH domain	IPR041426	209..258	545	2715852	Eukaryota	Metazoa	Chordata	Mammalia	Primates	Cebidae	Cebus	Cebus imitator
A0A2K5Q085	Histone-lysine N-methyltransferase SETMAR	SET domain superfamily	IPR046341	Mos1 transposase, HTH domain	IPR041426	348..397	684	2715852	Eukaryota	Metazoa	Chordata	Mammalia	Primates	Cebidae	Cebus	Cebus imitator
A0A2K5UME4	Histone-lysine N-methyltransferase SETMAR	SET domain superfamily	IPR046341	Mos1 transposase, HTH domain	IPR041426	348..397	684	9541	Eukaryota	Metazoa	Chordata	Mammalia	Primates	Cercopithecidae	Macaca	Macaca fascicularis
A0A2K6A0G6	Histone-lysine N-methyltransferase SETMAR	SET domain superfamily	IPR046341	Mos1 transposase, HTH domain	IPR041426	348..397	684	9568	Eukaryota	Metazoa	Chordata	Mammalia	Primates	Cercopithecidae	Mandrillus	Mandrillus leucophaeus
A0A2K6EAX2	Histone-lysine N-methyltransferase SETMAR	SET domain superfamily	IPR046341	Mos1 transposase, HTH domain	IPR041426	348..397	684	9545	Eukaryota	Metazoa	Chordata	Mammalia	Primates	Cercopithecidae	Macaca	Macaca nemestrina
A0A2K6KSI2	Pre-SET domain-containing protein	SET domain superfamily	IPR046341	Mos1 transposase, HTH domain	IPR041426	209..258	545	61621	Eukaryota	Metazoa	Chordata	Mammalia	Primates	Cercopithecidae	Rhinopithecus	Rhinopithecus bieti
A0A2K6KSJ5	Histone-lysine N-methyltransferase SETMAR	SET domain superfamily	IPR046341	Mos1 transposase, HTH domain	IPR041426	348..397	684	61621	Eukaryota	Metazoa	Chordata	Mammalia	Primates	Cercopithecidae	Rhinopithecus	Rhinopithecus bieti
A0A2K6RB28	Histone-lysine N-methyltransferase SETMAR	SET domain superfamily	IPR046341	Mos1 transposase, HTH domain	IPR041426	348..397	684	61622	Eukaryota	Metazoa	Chordata	Mammalia	Primates	Cercopithecidae	Rhinopithecus	Rhinopithecus roxellana
A0A2K6RB35	Pre-SET domain-containing protein	SET domain superfamily	IPR046341	Mos1 transposase, HTH domain	IPR041426	209..258	545	61622	Eukaryota	Metazoa	Chordata	Mammalia	Primates	Cercopithecidae	Rhinopithecus	Rhinopithecus roxellana
A0A2K6T1U6	Histone-lysine N-methyltransferase SETMAR	SET domain superfamily	IPR046341	Mos1 transposase, HTH domain	IPR041426	348..397	684	39432	Eukaryota	Metazoa	Chordata	Mammalia	Primates	Cebidae	Saimiri	Saimiri boliviensis
A0A2K6T1V9	Pre-SET domain-containing protein	SET domain superfamily	IPR046341	Mos1 transposase, HTH domain	IPR041426	209..258	545	39432	Eukaryota	Metazoa	Chordata	Mammalia	Primates	Cebidae	Saimiri	Saimiri boliviensis
A0A2R9BWD0	Histone-lysine N-methyltransferase SETMAR	SET domain superfamily	IPR046341	Mos1 transposase, HTH domain	IPR041426	348..397	684	9597	Eukaryota	Metazoa	Chordata	Mammalia	Primates	Hominidae	Pan	Pan paniscus
A0A2R9BWD5	Pre-SET domain-containing protein	SET domain superfamily	IPR046341	Mos1 transposase, HTH domain	IPR041426	209..258	545	9597	Eukaryota	Metazoa	Chordata	Mammalia	Primates	Hominidae	Pan	Pan paniscus
A0A3P8C1X6	MYND-type domain-containing protein	SET domain superfamily	IPR046341	Mos1 transposase, HTH domain	IPR041426	233..279	309	6339	Eukaryota	Metazoa	Nematoda	Chromadorea	Strongylida	Heligmosomatidae	Heligmosomoides	Heligmosomoides polygyrus
A0A663D5F0	Pre-SET domain-containing protein	SET domain superfamily	IPR046341	Mos1 transposase, HTH domain	IPR041426	209..258	545	9598	Eukaryota	Metazoa	Chordata	Mammalia	Primates	Hominidae	Pan	Pan troglodytes
A0A663D8J0	Histone-lysine N-methyltransferase SETMAR	SET domain superfamily	IPR046341	Mos1 transposase, HTH domain	IPR041426	348..397	684	9598	Eukaryota	Metazoa	Chordata	Mammalia	Primates	Hominidae	Pan	Pan troglodytes
A0A663DAX2	Histone-lysine N-methyltransferase SETMAR	SET domain superfamily	IPR046341	Mos1 transposase, HTH domain	IPR041426	348..397	684	9601	Eukaryota	Metazoa	Chordata	Mammalia	Primates	Hominidae	Pongo	Pongo abelii
A0A6J3IVG2	Histone-lysine N-methyltransferase SETMAR	SET domain superfamily	IPR046341	Mos1 transposase, HTH domain	IPR041426	348..397	684	9515	Eukaryota	Metazoa	Chordata	Mammalia	Primates	Cebidae	Sapajus	Sapajus apella
A0A836ELL4	Histone-lysine N-methyltransferase NSD3	SET domain superfamily	IPR046341	Mos1 transposase, HTH domain	IPR041426	17..66	2194	621737	Eukaryota	Metazoa	Arthropoda	Insecta	Hymenoptera	Formicidae	Pseudoatta	Pseudoatta argentina
A0A8C9I8M7	Histone-lysine N-methyltransferase SETMAR	SET domain superfamily	IPR046341	Mos1 transposase, HTH domain	IPR041426	348..397	684	591936	Eukaryota	Metazoa	Chordata	Mammalia	Primates	Cercopithecidae	Piliocolobus	Piliocolobus tephrosceles
A0A8C9LVI0	Pre-SET domain-containing protein	SET domain superfamily	IPR046341	Mos1 transposase, HTH domain	IPR041426	209..258	545	591936	Eukaryota	Metazoa	Chordata	Mammalia	Primates	Cercopithecidae	Piliocolobus	Piliocolobus tephrosceles
A0A8D2G393	Histone-lysine N-methyltransferase SETMAR	SET domain superfamily	IPR046341	Mos1 transposase, HTH domain	IPR041426	348..397	684	9565	Eukaryota	Metazoa	Chordata	Mammalia	Primates	Cercopithecidae	Theropithecus	Theropithecus gelada
A0A8I5MZF6	Histone-lysine N-methyltransferase SETMAR	SET domain superfamily	IPR046341	Mos1 transposase, HTH domain	IPR041426	362..411	698	9555	Eukaryota	Metazoa	Chordata	Mammalia	Primates	Cercopithecidae	Papio	Papio anubis
F7ALX9	Histone-lysine N-methyltransferase SETMAR	SET domain superfamily	IPR046341	Mos1 transposase, HTH domain	IPR041426	348..397	684	9483	Eukaryota	Metazoa	Chordata	Mammalia	Primates	Cebidae	Callithrix	Callithrix jacchus
F7DVN6	Histone-lysine N-methyltransferase SETMAR	SET domain superfamily	IPR046341	Mos1 transposase, HTH domain	IPR041426	348..397	684	9544	Eukaryota	Metazoa	Chordata	Mammalia	Primates	Cercopithecidae	Macaca	Macaca mulatta
G1QSW0	Histone-lysine N-methyltransferase SETMAR	SET domain superfamily	IPR046341	Mos1 transposase, HTH domain	IPR041426	348..397	684	61853	Eukaryota	Metazoa	Chordata	Mammalia	Primates	Hylobatidae	Nomascus	Nomascus leucogenys
G1QSW3	Pre-SET domain-containing protein	SET domain superfamily	IPR046341	Mos1 transposase, HTH domain	IPR041426	209..258	545	61853	Eukaryota	Metazoa	Chordata	Mammalia	Primates	Hylobatidae	Nomascus	Nomascus leucogenys
G3QQG6	Histone-lysine N-methyltransferase SETMAR	SET domain superfamily	IPR046341	Mos1 transposase, HTH domain	IPR041426	348..397	684	9595	Eukaryota	Metazoa	Chordata	Mammalia	Primates	Hominidae	Gorilla	Gorilla gorilla
G7MKU8	Histone-lysine N-methyltransferase SETMAR	SET domain superfamily	IPR046341	Mos1 transposase, HTH domain	IPR041426	348..397	684	9544	Eukaryota	Metazoa	Chordata	Mammalia	Primates	Cercopithecidae	Macaca	Macaca mulatta
I0FL49	Histone-lysine N-methyltransferase SETMAR	SET domain superfamily	IPR046341	Mos1 transposase, HTH domain	IPR041426	348..397	684	9544	Eukaryota	Metazoa	Chordata	Mammalia	Primates	Cercopithecidae	Macaca	Macaca mulatta
I7GHA9	Histone-lysine N-methyltransferase SETMAR	SET domain superfamily	IPR046341	Mos1 transposase, HTH domain	IPR041426	143..192	479	9541	Eukaryota	Metazoa	Chordata	Mammalia	Primates	Cercopithecidae	Macaca	Macaca fascicularis
Q1G662	Post-SET domain-containing protein	SET domain superfamily	IPR046341	Mos1 transposase, HTH domain	IPR041426	110..159	446	9505	Eukaryota	Metazoa	Chordata	Mammalia	Primates	Aotidae	Aotus	Aotus trivirgatus
Q1G663	Post-SET domain-containing protein	SET domain superfamily	IPR046341	Mos1 transposase, HTH domain	IPR041426	110..159	446	9534	Eukaryota	Metazoa	Chordata	Mammalia	Primates	Cercopithecidae	Chlorocebus	Chlorocebus aethiops
Q1G664	Post-SET domain-containing protein	SET domain superfamily	IPR046341	Mos1 transposase, HTH domain	IPR041426	110..159	446	9590	Eukaryota	Metazoa	Chordata	Mammalia	Primates	Hylobatidae	Symphalangus	Symphalangus syndactylus
Q1G665	Post-SET domain-containing protein	SET domain superfamily	IPR046341	Mos1 transposase, HTH domain	IPR041426	110..159	446	9600	Eukaryota	Metazoa	Chordata	Mammalia	Primates	Hominidae	Pongo	Pongo pygmaeus
Q1G666	Post-SET domain-containing protein	SET domain superfamily	IPR046341	Mos1 transposase, HTH domain	IPR041426	110..159	446	9593	Eukaryota	Metazoa	Chordata	Mammalia	Primates	Hominidae	Gorilla	Gorilla gorilla
Q1G667	Post-SET domain-containing protein	SET domain superfamily	IPR046341	Mos1 transposase, HTH domain	IPR041426	110..159	446	9598	Eukaryota	Metazoa	Chordata	Mammalia	Primates	Hominidae	Pan	Pan troglodytes
Q53H47	Histone-lysine N-methyltransferase SETMAR	SET domain superfamily	IPR046341	Mos1 transposase, HTH domain	IPR041426	348..397	684	9606	Eukaryota	Metazoa	Chordata	Mammalia	Primates	Hominidae	Homo	Homo sapiens
U3CZH8	Histone-lysine N-methyltransferase SETMAR	SET domain superfamily	IPR046341	Mos1 transposase, HTH domain	IPR041426	348..397	684	9483	Eukaryota	Metazoa	Chordata	Mammalia	Primates	Cebidae	Callithrix	Callithrix jacchus
A0A388KG03	SET domain-containing protein	SET domain superfamily	IPR046341	Reverse transcriptase/retrotransposon-derived protein, RNase H-like domain	IPR041577	1213..1306	1317	69332	Eukaryota	Viridiplantae	Streptophyta	Charophyceae	Charales	Characeae	Chara	Chara braunii
A0A388KWS7	Reverse transcriptase domain-containing protein	SET domain superfamily	IPR046341	Reverse transcriptase/retrotransposon-derived protein, RNase H-like domain	IPR041577	131..226	567	69332	Eukaryota	Viridiplantae	Streptophyta	Charophyceae	Charales	Characeae	Chara	Chara braunii
A0A5S6QW57	Reverse transcriptase domain-containing protein	SET domain superfamily	IPR046341	Reverse transcriptase/retrotransposon-derived protein, RNase H-like domain	IPR041577	635..729	2579	70415	Eukaryota	Metazoa	Nematoda	Enoplea	Trichinellida	Trichuridae	Trichuris	Trichuris muris
A0A7D9J7A8	Zinc finger 2 homolog	SET domain superfamily	IPR046341	Reverse transcriptase/retrotransposon-derived protein, RNase H-like domain	IPR041577	691..790	941	317549	Eukaryota	Metazoa	Cnidaria	Anthozoa	Malacalcyonacea	Plexauridae	Paramuricea	Paramuricea clavata
A0A830C2E0	RT_RNaseH_2 domain-containing protein	SET domain superfamily	IPR046341	Reverse transcriptase/retrotransposon-derived protein, RNase H-like domain	IPR041577	94..168	773	374723	Eukaryota	Viridiplantae	Streptophyta	Magnoliopsida	Lamiales	Orobanchaceae	Phtheirospermum	Phtheirospermum japonicum
A0A8S3S6D5	Integrase catalytic domain-containing protein	SET domain superfamily	IPR046341	Reverse transcriptase/retrotransposon-derived protein, RNase H-like domain	IPR041577	475..578	1860	6550	Eukaryota	Metazoa	Mollusca	Bivalvia	Mytilida	Mytilidae	Mytilus	Mytilus edulis
A0A5S6QW57	Reverse transcriptase domain-containing protein	SET domain superfamily	IPR046341	Integrase zinc-binding domain	IPR041588	872..930	2579	70415	Eukaryota	Metazoa	Nematoda	Enoplea	Trichinellida	Trichuridae	Trichuris	Trichuris muris
A0A7M3QW29	Protein kinase domain-containing protein	SET domain superfamily	IPR046341	Integrase zinc-binding domain	IPR041588	675..727	745	99802	Eukaryota	Metazoa	Platyhelminthes	Cestoda	Diphyllobothriidea	Diphyllobothriidae	Spirometra	Spirometra erinaceieuropaei
A0A8H4M5N2	Integrase catalytic domain-containing protein	SET domain superfamily	IPR046341	Integrase zinc-binding domain	IPR041588	136..194	985	340414	Eukaryota	Fungi	Ascomycota	Eurotiomycetes	Eurotiales	Aspergillaceae	Aspergillus	Aspergillus fumigatiaffinis
A0A8S3S6D5	Integrase catalytic domain-containing protein	SET domain superfamily	IPR046341	Integrase zinc-binding domain	IPR041588	857..916	1860	6550	Eukaryota	Metazoa	Mollusca	Bivalvia	Mytilida	Mytilidae	Mytilus	Mytilus edulis
A0A8X6QSS0	Uncharacterized protein	SET domain superfamily	IPR046341	Integrase zinc-binding domain	IPR041588	551..601	3784	299642	Eukaryota	Metazoa	Arthropoda	Arachnida	Araneae	Nephilidae	Nephila	Nephila pilipes
A0A8X6UPF8	Uncharacterized protein	SET domain superfamily	IPR046341	Integrase zinc-binding domain	IPR041588	551..601	3824	299642	Eukaryota	Metazoa	Arthropoda	Arachnida	Araneae	Nephilidae	Nephila	Nephila pilipes
A0A016WLG6	Reverse transcriptase domain-containing protein	SET domain superfamily	IPR046341	Reverse transcriptase/Diguanylate cyclase domain	IPR043128	794..956	1176	53326	Eukaryota	Metazoa	Nematoda	Chromadorea	Strongylida	Ancylostomatidae	Ancylostoma	Ancylostoma ceylanicum
A0A0V1BXJ5	[Histone H4]-lysine(20) N-methyltransferase	SET domain superfamily	IPR046341	Reverse transcriptase/Diguanylate cyclase domain	IPR043128	3264..3379	3507	6334	Eukaryota	Metazoa	Nematoda	Enoplea	Trichinellida	Trichinellidae	Trichinella	Trichinella spiralis
A0A368Q0V1	Rubis-subs-bind domain-containing protein	SET domain superfamily	IPR046341	Reverse transcriptase/Diguanylate cyclase domain	IPR043128	26..82	550	4555	Eukaryota	Viridiplantae	Streptophyta	Magnoliopsida	Poales	Poaceae	Setaria	Setaria italica
A0A388KG03	SET domain-containing protein	SET domain superfamily	IPR046341	Reverse transcriptase/Diguanylate cyclase domain	IPR043128	1041..1149,1158..1251	1317	69332	Eukaryota	Viridiplantae	Streptophyta	Charophyceae	Charales	Characeae	Chara	Chara braunii
A0A388KWS7	Reverse transcriptase domain-containing protein	SET domain superfamily	IPR046341	Reverse transcriptase/Diguanylate cyclase domain	IPR043128	1..72,76..168	567	69332	Eukaryota	Viridiplantae	Streptophyta	Charophyceae	Charales	Characeae	Chara	Chara braunii
A0A388LK13	RNA-directed DNA polymerase	SET domain superfamily	IPR046341	Reverse transcriptase/Diguanylate cyclase domain	IPR043128	223..344	839	69332	Eukaryota	Viridiplantae	Streptophyta	Charophyceae	Charales	Characeae	Chara	Chara braunii
A0A401P018	ribonuclease H	SET domain superfamily	IPR046341	Reverse transcriptase/Diguanylate cyclase domain	IPR043128	44..156,171..253	891	75743	Eukaryota	Metazoa	Chordata	Chondrichthyes	Carcharhiniformes	Scyliorhinidae	Scyliorhinus	Scyliorhinus torazame
A0A445IZG8	SET domain-containing protein	SET domain superfamily	IPR046341	Reverse transcriptase/Diguanylate cyclase domain	IPR043128	639..764	779	3848	Eukaryota	Viridiplantae	Streptophyta	Magnoliopsida	Fabales	Fabaceae	Glycine	Glycine soja
A0A5S6QW57	Reverse transcriptase domain-containing protein	SET domain superfamily	IPR046341	Reverse transcriptase/Diguanylate cyclase domain	IPR043128	437..572,581..664	2579	70415	Eukaryota	Metazoa	Nematoda	Enoplea	Trichinellida	Trichuridae	Trichuris	Trichuris muris
A0A7D9J7A8	Zinc finger 2 homolog	SET domain superfamily	IPR046341	Reverse transcriptase/Diguanylate cyclase domain	IPR043128	569..636,637..719	941	317549	Eukaryota	Metazoa	Cnidaria	Anthozoa	Malacalcyonacea	Plexauridae	Paramuricea	Paramuricea clavata
A0A830C2E0	RT_RNaseH_2 domain-containing protein	SET domain superfamily	IPR046341	Reverse transcriptase/Diguanylate cyclase domain	IPR043128	41..126	773	374723	Eukaryota	Viridiplantae	Streptophyta	Magnoliopsida	Lamiales	Orobanchaceae	Phtheirospermum	Phtheirospermum japonicum
A0A8S3S6D5	Integrase catalytic domain-containing protein	SET domain superfamily	IPR046341	Reverse transcriptase/Diguanylate cyclase domain	IPR043128	422..514	1860	6550	Eukaryota	Metazoa	Mollusca	Bivalvia	Mytilida	Mytilidae	Mytilus	Mytilus edulis
A0A444UDG2	BH3-interacting domain death agonist	SET domain superfamily	IPR046341	Core-binding (CB) domain	IPR044068	1040..1124	1695	7906	Eukaryota	Metazoa	Chordata	Actinopteri	Acipenseriformes	Acipenseridae	Acipenser	Acipenser ruthenus
A0A671YEF7	SET domain-containing protein	SET domain superfamily	IPR046341	Core-binding (CB) domain	IPR044068	162..246	825	8175	Eukaryota	Metazoa	Chordata	Actinopteri	Spariformes	Sparidae	Sparus	Sparus aurata
A0A671YIB5	SET domain-containing protein	SET domain superfamily	IPR046341	Core-binding (CB) domain	IPR044068	92..176	755	8175	Eukaryota	Metazoa	Chordata	Actinopteri	Spariformes	Sparidae	Sparus	Sparus aurata
A0A671YQ53	SET domain-containing protein	SET domain superfamily	IPR046341	Core-binding (CB) domain	IPR044068	195..279	858	8175	Eukaryota	Metazoa	Chordata	Actinopteri	Spariformes	Sparidae	Sparus	Sparus aurata
A0A6P6K031	Core-binding (CB) domain-containing protein	SET domain superfamily	IPR046341	Core-binding (CB) domain	IPR044068	153..239	770	7957	Eukaryota	Metazoa	Chordata	Actinopteri	Cypriniformes	Cyprinidae	Carassius	Carassius auratus
A0A7M5WZD9	Core-binding (CB) domain-containing protein	SET domain superfamily	IPR046341	Core-binding (CB) domain	IPR044068	660..746	984	252671	Eukaryota	Metazoa	Cnidaria	Hydrozoa	Leptothecata	Clytiidae	Clytia	Clytia hemisphaerica
A0A8C1LWF1	Core-binding (CB) domain-containing protein	SET domain superfamily	IPR046341	Core-binding (CB) domain	IPR044068	176..262	793	7962	Eukaryota	Metazoa	Chordata	Actinopteri	Cypriniformes	Cyprinidae	Cyprinus	Cyprinus carpio
A0A8C1S358	Core-binding (CB) domain-containing protein	SET domain superfamily	IPR046341	Core-binding (CB) domain	IPR044068	176..262	793	7962	Eukaryota	Metazoa	Chordata	Actinopteri	Cypriniformes	Cyprinidae	Cyprinus	Cyprinus carpio
A0A8C5A7J6	Core-binding (CB) domain-containing protein	SET domain superfamily	IPR046341	Core-binding (CB) domain	IPR044068	159..243	712	8049	Eukaryota	Metazoa	Chordata	Actinopteri	Gadiformes	Gadidae	Gadus	Gadus morhua
A0A8C5BWN8	C2H2-type domain-containing protein	SET domain superfamily	IPR046341	Core-binding (CB) domain	IPR044068	289..373	955	8049	Eukaryota	Metazoa	Chordata	Actinopteri	Gadiformes	Gadidae	Gadus	Gadus morhua
A0A060W5Q7	SET domain-containing protein	SET domain superfamily	IPR046341	Myb/SANT-like DNA-binding domain 4	IPR044822	242..335,470..560	701	8022	Eukaryota	Metazoa	Chordata	Actinopteri	Salmoniformes	Salmonidae	Oncorhynchus	Oncorhynchus mykiss
A0A0P7VBB3	SET domain-containing protein	SET domain superfamily	IPR046341	Myb/SANT-like DNA-binding domain 4	IPR044822	280..373,505..580	718	113540	Eukaryota	Metazoa	Chordata	Actinopteri	Osteoglossiformes	Osteoglossidae	Scleropages	Scleropages formosus
A0A1S3KT95	SET domain-containing protein	SET domain superfamily	IPR046341	Myb/SANT-like DNA-binding domain 4	IPR044822	246..338,470..561	699	8030	Eukaryota	Metazoa	Chordata	Actinopteri	Salmoniformes	Salmonidae	Salmo	Salmo salar
A0A1S3PSE7	SET domain-containing protein	SET domain superfamily	IPR046341	Myb/SANT-like DNA-binding domain 4	IPR044822	246..339,474..564	705	8030	Eukaryota	Metazoa	Chordata	Actinopteri	Salmoniformes	Salmonidae	Salmo	Salmo salar
A0A1S3PSG8	SET domain-containing protein	SET domain superfamily	IPR046341	Myb/SANT-like DNA-binding domain 4	IPR044822	245..338,473..563	704	8030	Eukaryota	Metazoa	Chordata	Actinopteri	Salmoniformes	Salmonidae	Salmo	Salmo salar
A0A3B3RD68	SET domain-containing protein	SET domain superfamily	IPR046341	Myb/SANT-like DNA-binding domain 4	IPR044822	248..341,475..565	699	1676925	Eukaryota	Metazoa	Chordata	Actinopteri	Osteoglossiformes	Mormyridae	Paramormyrops	Paramormyrops kingsleyae
A0A3B3RG07	SET domain-containing protein	SET domain superfamily	IPR046341	Myb/SANT-like DNA-binding domain 4	IPR044822	239..332,466..556	690	1676925	Eukaryota	Metazoa	Chordata	Actinopteri	Osteoglossiformes	Mormyridae	Paramormyrops	Paramormyrops kingsleyae
A0A3P9AJU2	SET domain-containing protein	SET domain superfamily	IPR046341	Myb/SANT-like DNA-binding domain 4	IPR044822	244..337,467..558	696	8010	Eukaryota	Metazoa	Chordata	Actinopteri	Esociformes	Esocidae	Esox	Esox lucius
A0A4W5MP16	SET domain-containing protein	SET domain superfamily	IPR046341	Myb/SANT-like DNA-binding domain 4	IPR044822	245..338	647	62062	Eukaryota	Metazoa	Chordata	Actinopteri	Salmoniformes	Salmonidae	Hucho	Hucho hucho
A0A4W5P258	SET domain-containing protein	SET domain superfamily	IPR046341	Myb/SANT-like DNA-binding domain 4	IPR044822	245..338,473..563	703	62062	Eukaryota	Metazoa	Chordata	Actinopteri	Salmoniformes	Salmonidae	Hucho	Hucho hucho
A0A5N6NPU4	Histone-lysine N-methyltransferase, H3 lysine-9 specific SUVH4	SET domain superfamily	IPR046341	Myb/SANT-like DNA-binding domain 4	IPR044822	721..808	984	192012	Eukaryota	Viridiplantae	Streptophyta	Magnoliopsida	Asterales	Asteraceae	Mikania	Mikania micrantha
A0A673XXB5	SET domain-containing protein	SET domain superfamily	IPR046341	Myb/SANT-like DNA-binding domain 4	IPR044822	246..338,468..559	697	8032	Eukaryota	Metazoa	Chordata	Actinopteri	Salmoniformes	Salmonidae	Salmo	Salmo trutta
A0A6A6M4W0	Myb-like domain-containing protein	SET domain superfamily	IPR046341	Myb/SANT-like DNA-binding domain 4	IPR044822	242..331	548	3981	Eukaryota	Viridiplantae	Streptophyta	Magnoliopsida	Malpighiales	Euphorbiaceae	Hevea	Hevea brasiliensis
A0A6J2WZB7	SET domain-containing protein	SET domain superfamily	IPR046341	Myb/SANT-like DNA-binding domain 4	IPR044822	250..343,449..521	687	29144	Eukaryota	Metazoa	Chordata	Actinopteri	Gonorynchiformes	Chanidae	Chanos	Chanos chanos
A0A8C7DVS4	SET domain-containing protein	SET domain superfamily	IPR046341	Myb/SANT-like DNA-binding domain 4	IPR044822	245..338,473..563	704	8019	Eukaryota	Metazoa	Chordata	Actinopteri	Salmoniformes	Salmonidae	Oncorhynchus	Oncorhynchus kisutch
A0A8C7Q9Y5	SET domain-containing protein	SET domain superfamily	IPR046341	Myb/SANT-like DNA-binding domain 4	IPR044822	246..339,474..564	704	8022	Eukaryota	Metazoa	Chordata	Actinopteri	Salmoniformes	Salmonidae	Oncorhynchus	Oncorhynchus mykiss
A0A8C8LWI3	SET domain-containing protein	SET domain superfamily	IPR046341	Myb/SANT-like DNA-binding domain 4	IPR044822	245..338,473..563	704	74940	Eukaryota	Metazoa	Chordata	Actinopteri	Salmoniformes	Salmonidae	Oncorhynchus	Oncorhynchus tshawytscha
A0A8C9RGJ0	SET domain-containing protein	SET domain superfamily	IPR046341	Myb/SANT-like DNA-binding domain 4	IPR044822	273..366,499..574	712	113540	Eukaryota	Metazoa	Chordata	Actinopteri	Osteoglossiformes	Osteoglossidae	Scleropages	Scleropages formosus
A0A8C9SYL6	SET domain-containing protein	SET domain superfamily	IPR046341	Myb/SANT-like DNA-binding domain 4	IPR044822	238..331,464..539	677	113540	Eukaryota	Metazoa	Chordata	Actinopteri	Osteoglossiformes	Osteoglossidae	Scleropages	Scleropages formosus
A0A8C9U1D0	SET domain-containing protein	SET domain superfamily	IPR046341	Myb/SANT-like DNA-binding domain 4	IPR044822	238..331,464..554	599	113540	Eukaryota	Metazoa	Chordata	Actinopteri	Osteoglossiformes	Osteoglossidae	Scleropages	Scleropages formosus
A0A8C9V1A3	SET domain-containing protein	SET domain superfamily	IPR046341	Myb/SANT-like DNA-binding domain 4	IPR044822	250..343,476..566	611	113540	Eukaryota	Metazoa	Chordata	Actinopteri	Osteoglossiformes	Osteoglossidae	Scleropages	Scleropages formosus
A0A8J6LC58	SET domain-containing protein	SET domain superfamily	IPR046341	Myb/SANT-like DNA-binding domain 4	IPR044822	611..702	969	7067	Eukaryota	Metazoa	Arthropoda	Insecta	Coleoptera	Tenebrionidae	Tenebrio	Tenebrio molitor
A0A8S9X285	C2H2-type domain-containing protein	SET domain superfamily	IPR046341	Myb/SANT-like DNA-binding domain 4	IPR044822	117..199	1200	248454	Eukaryota	Metazoa	Arthropoda	Insecta	Hemiptera	Miridae	Apolygus	Apolygus lucorum
A0A8S9XQW4	C2H2-type domain-containing protein	SET domain superfamily	IPR046341	Myb/SANT-like DNA-binding domain 4	IPR044822	117..199	1282	248454	Eukaryota	Metazoa	Arthropoda	Insecta	Hemiptera	Miridae	Apolygus	Apolygus lucorum
A0A8T2N4L9	SET domain-containing protein	SET domain superfamily	IPR046341	Myb/SANT-like DNA-binding domain 4	IPR044822	275..368,508..598	729	121402	Eukaryota	Metazoa	Chordata	Actinopteri	Albuliformes	Albulidae	Albula	Albula glossodonta
A0A8T3DIR3	SET domain-containing protein	SET domain superfamily	IPR046341	Myb/SANT-like DNA-binding domain 4	IPR044822	249..342,482..572	707	1534307	Eukaryota	Metazoa	Chordata	Actinopteri	Albuliformes	Albulidae	Albula	Albula goreensis
A0A8U0QP61	SET domain-containing protein	SET domain superfamily	IPR046341	Myb/SANT-like DNA-binding domain 4	IPR044822	245..338,473..563	704	8040	Eukaryota	Metazoa	Chordata	Actinopteri	Salmoniformes	Salmonidae	Salvelinus	Salvelinus namaycush
A0A8U0TRS2	SET domain-containing protein	SET domain superfamily	IPR046341	Myb/SANT-like DNA-binding domain 4	IPR044822	246..338	704	8040	Eukaryota	Metazoa	Chordata	Actinopteri	Salmoniformes	Salmonidae	Salvelinus	Salvelinus namaycush
M7BK63	[histone H3]-lysine(4) N-methyltransferase	SET domain superfamily	IPR046341	Myb/SANT-like DNA-binding domain 4	IPR044822	248..316	4650	8469	Eukaryota	Metazoa	Chordata	NA	Testudines	Cheloniidae	Chelonia	Chelonia mydas
S9WCH6	SET domain-containing protein	SET domain superfamily	IPR046341	Myb/SANT-like DNA-binding domain 4	IPR044822	63..151	677	419612	Eukaryota	Metazoa	Chordata	Mammalia	Artiodactyla	Camelidae	Camelus	Camelus ferus

### Sheet: Table S1D. Celegans F-box genes
Table S1D. List of annotated F-box genes in the C. elegans genome per F-box gene family. Other genes with protein domain configurations distinct from families A1, A2, and B, but having F-box or HTH domains, are also included.
Family
A1	A2	B	Other proteins with F-box or HTH domains
bath-28	fbxa-163	fbxb-108	Y75B12B.1
C52E2.5	fbxa-184	fbxb-71	Y47H9C.12
F31E9.3	fbxa-192	fbxb-71	Y37H2A.12
F40D4.12	Y37H2A.7	sdz-10	fbxa-154
F42G2.2	fbxa-174	fbxb-57	fbxa-155
F47H4.2	fbxa-158	fbxb-57	fbxa-156
F58E2.3	fbxa-142	fbxb-105	fbxa-157
F58E2.4	fbxa-170	fbxb-19	fbxa-166
fbxa-1	fbxa-171	fbxb-16	fbxa-172
fbxa-10	fbxa-183	F21D9.1	fbxa-185
fbxa-100	fbxa-167	fbxb-106	fbxa-197
fbxa-102	Y9C9A.8	fbxb-106	fbxa-201
fbxa-103	fbxa-165	fbxb-115	fbxa-214
fbxa-104	fbxa-215	fbxb-82	fbxa-216
fbxa-105	fbxa-206	C47F8.1	fbxa-218
fbxa-106	fbxa-143	sdz-9	fbxa-220
fbxa-107	fbxa-179	T05F1.13	fbxa-221
fbxa-108	fbxa-202	F34D6.1
fbxa-11	fbxa-196	fbxb-93
fbxa-111	fbxa-153	fbxb-7
fbxa-113	fbxa-224	F15A4.2
fbxa-114	fbxa-190	fbxb-50
fbxa-115	fbxa-222	Y39A1A.16
fbxa-116	fbxa-152	F07E5.13
fbxa-118	fbxa-189	fbxb-60
fbxa-12	fbxa-194	T02H6.5
fbxa-120	fbxa-213	fbxb-33
fbxa-127	fbxa-169	fbxb-3
fbxa-13	fbxa-210	fbxb-111
fbxa-135	fbxa-188	K06H7.2
fbxa-136		fbxb-44
fbxa-138		fbxb-35
fbxa-14		fbxb-8
fbxa-140		fbxb-75
fbxa-147		fbxb-34
fbxa-15		fbxb-31
fbxa-151		fbxb-54
fbxa-164
fbxa-176
fbxa-19
fbxa-2
fbxa-20
fbxa-211
fbxa-219
fbxa-25
fbxa-26
fbxa-28
fbxa-29
fbxa-3
fbxa-30
fbxa-31
fbxa-32
fbxa-35
fbxa-36
fbxa-37
fbxa-38
fbxa-39
fbxa-4
fbxa-40
fbxa-41
fbxa-42
fbxa-43
fbxa-44
fbxa-45
fbxa-47
fbxa-48
fbxa-5
fbxa-51
fbxa-53
fbxa-54
fbxa-55
fbxa-59
fbxa-60
fbxa-61
fbxa-62
fbxa-63
fbxa-64
fbxa-65
fbxa-66
fbxa-67
fbxa-7
fbxa-73
fbxa-74
fbxa-76
fbxa-77
fbxa-78
fbxa-79
fbxa-80
fbxa-81
fbxa-82
fbxa-84
fbxa-85
fbxa-86
fbxa-88
fbxa-89
fbxa-9
fbxa-90
fbxa-92
fbxa-94
fbxa-95
fbxa-96
fbxa-98
fbxa-99
fog-2
ftr-1
K10G4.10
K10G4.5
R05C11.2
R10E8.3
R10E8.6
T06E6.15
T08E11.1
Y20C6A.1
Y22D7AR.2
Y54F10BM.20
Y6G8.2
Y82E9BL.18
ZK250.13
