## Supplementary material for "Transposable elements drive regulatory and functional innovation of F-box genes": Table S2 (part 4 of 9)

### Sheet: Table S2B. DESeq2 25C YA. (continued)
Table S2B. DESeq2 results of mRNA sequencing data comparing gene expression in wild-type N2 versus fbxa-215(syb4404) mutants (strain SX3678). Young adult animals grown at 25C were used in this experiment.
WBGene00010987	R03C1.1	II	3.66601	3.81546	3.71937	3.65728	3.97689	4.00587	3.91324	15.012	-2.68697	0.00197933
WBGene00010988	metr-1	II	11.3927	11.4239	11.3175	11.349	11.3315	11.1891	11.3138	2581.95	0.137429	0.289587
WBGene00010989	R03D7.2	II	7.98298	7.97654	7.88321	8.02	7.62543	7.76348	7.79602	235.341	0.465925	0.0144826
WBGene00010990	tceb-3	II	9.61182	9.62285	9.6063	9.62152	9.66457	9.74171	9.7121	806.903	-0.145666	0.261144
WBGene00010991	R03D7.5	II	5.14837	4.98895	5.00884	5.4405	5.05954	5.12887	5.1434	37.3777	0.24744	0.780881
WBGene00010992	R03D7.8	II	6.59089	6.69261	6.61455	6.57779	6.59417	6.75387	6.60148	99.5601	-0.0897154	0.82981
WBGene00010993	vha-20	X	11.2941	11.3306	11.3836	11.3309	11.4276	11.3063	11.3572	2607.6	-0.0442026	0.77198
WBGene00010994	lgc-25	X	5.02251	4.94714	4.9067	4.93831	5.19256	5.06472	5.13312	33.2378	-0.874645	0.0555465
WBGene00010995	ceh-90	X	0	0	0	0	0	0	0	0	NA	NA
WBGene00010996	R03G8.1	X	0	0	0	0	0	0	0	0	NA	NA
WBGene00010998	R03G8.3	X	6.46117	6.37207	6.66826	6.68074	6.51388	6.61246	6.43137	93.7075	0.0857351	0.871635
WBGene00010999	R03G8.4	X	1.60106	1.5516	1.59902	1.6053	1.5504	1.55994	1.5376	2.96398	2.13683	NA
WBGene00011000	R03G8.6	X	7.98149	7.9379	8.00113	7.76282	8.03998	8.22062	8.20401	263.127	-0.441656	0.0343846
WBGene00011001	R04B5.1	V	3.28133	3.24854	3.23029	3.27294	3.22271	3.16392	3.2699	9.49324	0.566882	NA
WBGene00011002	nhr-205	V	3.87341	3.86569	3.96781	3.83348	3.86019	3.95057	3.84073	14.8872	0.00890117	0.994593
WBGene00011003	R04B5.5	V	8.52368	8.33394	8.41443	8.32906	8.45502	8.56669	8.46327	348.771	-0.164704	0.453097
WBGene00011004	R04B5.6	V	3.11261	3.25374	3.24569	3.13329	3.09342	3.12017	3.13968	9.18294	1.1118	NA
WBGene00011005	R04B5.7	V	1.27481	1.28555	1.33602	1.2565	1.25762	1.30047	1.29139	2.49021	0.268737	NA
WBGene00011006	ugt-47	V	10.774	10.8684	10.8699	10.6611	10.7506	10.8275	10.7425	1768.47	0.0331959	0.871701
WBGene00011008	R04B5.11	V	3.16212	3.11898	3.11834	3.12571	3.12735	3.04479	3.09747	8.69243	0.663566	NA
WBGene00011009	cyp-14A4	X	1.16797	1.19315	1.14133	1.19788	1.16613	1.15243	1.15417	2.26076	1.06157	NA
WBGene00011010	R04D3.2	X	7.10058	6.97476	7.03895	7.04193	6.99966	7.07049	6.98812	130.822	0.0493489	0.892398
WBGene00011011	R04D3.3	X	9.26912	9.30041	9.192	9.41774	9.26021	9.29541	9.31266	628.366	0.0135291	0.955729
WBGene00011012	R04D3.4	X	5.84916	5.78327	5.71608	5.84984	5.8073	5.5333	5.6827	54.2575	0.451855	0.344041
WBGene00011013	srxa-8	X	0	0	0	0	0	0	0	0	NA	NA
WBGene00011014	hpo-30	V	3.30704	3.25712	3.25273	3.23136	3.26044	3.31407	3.27577	9.62466	-0.285126	NA
WBGene00011015	R04F11.2	V	12.2484	12.2664	12.1753	12.2123	12.1654	12.1277	12.0846	4657.3	0.147455	0.145611
WBGene00011016	R04F11.3	V	10.459	10.4484	10.431	10.5012	10.4457	10.3229	10.5274	1399.27	0.0390017	0.841459
WBGene00011017	R04F11.5	V	7.95752	8.02945	7.9761	8.10793	7.92234	8.03378	8.01236	257.516	0.0538223	0.852141
WBGene00011018	R05A10.1	IV	-0.258268	-0.27646	-0.251414	-0.276938	-0.263887	-0.276917	-0.264193	0.830946	0.39476	NA
WBGene00011019	R05A10.2	IV	7.07164	7.11916	7.09248	7.08045	7.10602	7.16841	7.26217	140.337	-0.20779	0.4527
WBGene00011020	R05A10.3	IV	5.65282	5.56634	5.64694	5.59659	5.57053	5.73246	5.77375	50.4485	-0.300659	0.533753
WBGene00011021	R05A10.4	IV	3.95241	3.93586	3.99166	3.94565	4.00785	3.95923	3.97223	15.6872	-0.210122	0.819602
WBGene00011023	R05A10.6	IV	3.09434	3.04331	3.15153	3.02001	3.03812	3.05075	3.01255	8.40218	0.731293	NA
WBGene00011024	R05A10.7	IV	-0.809401	-0.805065	-0.805408	-0.81872	-0.818458	-0.818706	-0.806522	0.574735	1.0216	NA
WBGene00011025	R05A10.8	IV	-0.530299	-0.539139	-0.526712	-0.539535	-0.539223	-0.516345	-0.526923	0.688724	-1.09236	NA
WBGene00011026	R05D7.1	I	6.93033	6.93499	6.9622	6.9702	6.99925	6.94797	6.86959	123.354	0.0223533	0.953297
WBGene00011027	R05D7.2	I	4.1452	4.17974	4.26686	4.13332	4.22395	4.2161	4.1947	18.4674	-0.233999	0.789769
WBGene00011028	R05D7.3	I	4.14443	4.14475	4.02217	4.14156	4.18428	4.18863	4.124	17.7071	-0.417218	0.620611
WBGene00011029	abhd-11.2	I	8.68938	8.73571	8.66924	8.74777	8.6511	8.51322	8.57114	404.178	0.230193	0.163112
WBGene00011030	R05D7.5	I	7.61285	7.68734	7.85151	7.70837	7.60885	7.65994	7.61351	205.647	0.182351	0.488904
WBGene00011032	ddx-52	I	9.34334	9.32172	9.355	9.37472	9.21648	9.28677	9.26686	635.231	0.150608	0.290233
WBGene00011033	R05D11.5	I	8.61122	8.66669	8.71547	8.75226	8.7562	8.41124	8.43816	397.725	0.247298	0.307522
WBGene00011034	paxt-1	I	9.40596	9.4386	9.43215	9.45003	9.35109	9.25216	9.37851	670.902	0.168694	0.241496
WBGene00011035	snrp-27	I	9.0324	9.21233	9.13056	9.12155	9.08109	9.0573	9.3498	567.78	-0.0750971	0.780881
WBGene00011036	edc-3	I	10.3814	10.3829	10.3383	10.4308	10.3451	10.5553	10.5981	1388.81	-0.185848	0.238058
WBGene00011037	R05D11.9	I	9.49666	9.5228	9.49918	9.50916	9.51611	9.61358	9.61307	744.63	-0.121242	0.406704
WBGene00011038	R05H5.3	II	10.8471	10.8041	10.821	10.8247	10.8024	10.8516	10.9845	1846.17	-0.0874831	0.566025
WBGene00011039	R05H5.4	II	8.04919	8.03834	7.92366	7.90403	7.91188	8.10811	8.09796	257.897	-0.118722	0.667157
WBGene00011040	R05H5.5	II	7.83562	7.81569	7.80545	7.80469	7.79582	7.76987	7.77577	222.973	0.0704597	0.785564
WBGene00011041	R05H5.7	II	2.02172	1.96406	2.02635	2.01745	1.97572	1.99227	1.9726	3.98148	0.927003	NA
WBGene00011042	R05H10.1	II	4.45621	4.38569	4.60445	4.38002	4.43729	4.41467	4.43786	22.0563	0.210539	0.816616
WBGene00011043	rbm-28	II	9.95802	10.0021	9.91767	9.98172	9.847	9.72172	9.77283	950.747	0.290591	0.0131614
WBGene00011044	R05H10.3	II	8.6332	8.54808	8.42835	8.61567	8.6078	8.59271	8.57297	381.12	-0.0538954	0.833057
WBGene00011045	gpx-2	II	9.21861	9.41253	9.51076	9.47223	9.37774	8.6771	8.7264	619.462	0.713013	0.173597
WBGene00011046	R05H10.7	II	1.99024	1.98222	1.98101	1.95147	1.95641	1.92979	1.95677	3.90692	1.00823	NA
WBGene00011047	R06A4.2	II	8.62637	8.60629	8.5182	8.63063	8.56528	8.43586	8.45385	375.394	0.196348	0.285057
WBGene00011049	sdz-26	II	1.05348	1.02748	1.00135	0.999549	1.02682	0.988123	0.988626	2.01507	1.34992	NA
WBGene00011050	agl-1	II	10.182	10.1626	10.0247	10.1711	10.131	9.99579	9.8816	1086.87	0.202635	0.229551
WBGene00011051	pfs-2	II	9.47171	9.47193	9.43362	9.37196	9.42849	9.35477	9.39697	684.926	0.0724354	0.682181
WBGene00011052	arrd-11	II	1.32031	1.27523	1.34689	1.29663	1.28785	1.29749	1.29893	2.46491	0.816778	NA
WBGene00011053	arrd-12	II	2.82743	2.84992	2.7887	2.78125	2.82494	2.76268	2.77731	7.04211	0.447414	NA
WBGene00011054	arrd-13	II	8.4221	8.44695	8.52343	8.57298	8.48818	8.49253	8.57424	363.419	-0.0471469	0.853362
WBGene00011055	arrd-14	II	6.34839	6.49255	6.53155	6.34596	6.51902	6.36244	6.26844	85.8709	0.125287	0.799466
WBGene00011056	R06B9.5	II	6.23702	6.29962	6.27048	6.22427	6.20481	5.91898	5.95363	73.0052	0.716634	0.0489385
WBGene00011058	fdps-1	I	9.08013	9.11348	9.16767	9.12891	9.03652	9.01316	8.90673	537.028	0.227469	0.126923
WBGene00011059	R06C1.4	I	10.9463	10.9327	11.0702	10.8654	11.0574	11.1347	11.2787	2123.87	-0.308211	0.0279103
WBGene00011060	R06C1.6	I	6.5755	6.47679	6.42726	6.45396	6.62222	6.79095	6.73505	97.1405	-0.616998	0.0250286
WBGene00011061	wago-1	I	12.5608	12.5582	12.5163	12.6127	12.4317	12.2855	12.253	5677.12	0.348471	0.000778967
WBGene00011062	R06C7.2	I	5.66309	5.72245	5.63602	5.73442	5.71508	5.62889	5.73531	51.8097	-0.0153028	0.981089
WBGene00011063	cpg-3	I	11.1774	11.3022	11.2321	11.3279	11.0939	10.8764	10.8499	2263.21	0.476179	0.000244532
WBGene00011064	adsl-1	I	9.74325	9.66612	9.57349	9.65798	9.71969	9.76644	9.79095	835.17	-0.153724	0.304488
WBGene00011065	R06C7.6	I	4.93657	5.12802	5.1024	5.04194	4.93417	4.87085	5.02944	32.7431	0.564491	0.333522
WBGene00011066	ztf-15	I	9.30467	9.15259	9.1202	9.21892	9.01676	9.24651	9.19076	581.589	0.0770763	0.753066
WBGene00011067	vps-11	II	8.9049	9.05368	8.98477	8.94891	8.92356	9.06327	8.96657	505.187	-0.0222247	0.926985
WBGene00011068	set-14	II	8.82675	8.62222	8.83688	8.8108	8.80351	8.82605	8.83185	444.936	-0.0719008	0.761734
WBGene00011069	ceh-62	II	4.12935	4.09193	4.12972	4.03585	4.14237	4.13266	4.10213	17.2933	-0.232813	0.793208
WBGene00011070	msrp-7	II	4.71686	4.83283	4.7357	4.77571	4.87353	4.95931	4.97209	29.0962	-0.950561	0.0476881
WBGene00011071	R06F6.8	II	10.0009	9.91582	9.97221	10.0026	10.0261	10.0452	9.95175	1016.17	-0.0542429	0.748609
WBGene00011072	tag-209	II	7.84198	7.92874	7.90525	7.80708	7.82359	7.4551	7.51025	220.074	0.531977	0.033982
WBGene00011073	R07A4.2	X	4.11987	4.0471	4.04554	4.17571	4.09533	4.04426	4.06098	17.01	0.273662	0.765351
WBGene00011074	R07A4.3	X	2.37821	2.38711	2.39867	2.39222	2.40884	2.37257	2.5012	5.3654	-0.933412	NA
WBGene00011075	R07A4.4	X	1.83541	1.84405	1.85388	1.82535	1.86592	1.8122	1.79079	3.60445	0.593111	NA
WBGene00011076	scav-5	X	6.99268	7.16748	7.19582	6.92899	7.11307	7.12355	7.13615	137.588	-0.112961	0.767895
WBGene00011077	R07B1.5	X	0.864185	0.869942	0.882014	0.855682	0.869079	0.923452	0.880899	1.85725	-1.58644	NA
WBGene00011078	R07B1.6	X	-2.03167	-2.03083	-2.03095	-2.03117	-2.0309	-2.02689	-2.031	0.139008	-1.05438	NA
WBGene00011079	R07B1.7	X	-0.783099	-0.782292	-0.782421	-0.782636	-0.769199	-0.782621	-0.745937	0.598905	-2.96305	NA
WBGene00011081	R07B1.9	X	4.02809	4.06357	4.00771	4.04495	4.27603	4.49692	4.25446	19.3328	-2.60945	1.43100071911308e-05
WBGene00011082	R07B1.11	X	2.77451	2.70642	2.77581	2.75254	2.83999	2.81096	2.82002	6.91913	-1.33358	NA
WBGene00011083	glo-1	X	6.0847	5.87335	5.98817	5.97983	6.07046	5.91312	6.06885	64.1901	-0.11276	0.835661
WBGene00011084	srsx-21	V	-1.19109	-1.18949	-1.18981	-1.1794	-1.18967	-1.19032	-1.16832	0.433678	-1.20648	NA
WBGene00011087	R07B7.2	V	9.13835	9.10918	9.24841	9.2521	9.12801	9.23828	9.18971	583.545	0.00337769	0.989224
WBGene00011088	kmo-2	V	6.27003	6.36273	6.23027	6.28246	6.23454	6.36283	6.35824	79.079	-0.0985315	0.828399
WBGene00011089	kmo-1	V	7.09772	7.02945	7.08452	6.89402	7.06434	7.11873	7.17913	134.724	-0.21371	0.488904
WBGene00011090	R07B7.6	V	6.42934	6.41548	6.49914	6.46515	6.26194	6.56413	6.33356	86.5154	0.162539	0.729222
WBGene00011092	R07B7.8	V	6.75676	6.79187	6.79642	6.79642	6.83245	6.8673	6.83441	112.398	-0.150834	0.636164
WBGene00011093	R07B7.9	V	6.08902	6.07119	6.01256	6.1154	5.90653	6.14645	6.05807	66.8655	0.0999226	0.85187
WBGene00011094	R07B7.10	V	6.89862	7.20206	7.00919	7.03719	6.92185	6.87702	6.87055	127.079	0.363733	0.225511
WBGene00011095	gana-1	V	7.41532	7.42854	7.39563	7.39809	7.37885	7.36258	7.34392	167.684	0.103068	0.718046
WBGene00011096	R07B7.12	V	-0.191402	-0.173178	-0.200455	-0.200778	-0.187965	-0.200756	-0.175529	0.895368	-0.457058	NA
WBGene00011097	nhr-206	V	4.58879	4.63864	4.70367	4.70785	4.45696	4.51166	4.63463	24.8041	0.814544	0.199535
WBGene00011098	nhr-207	V	0.820119	0.801441	0.800334	0.820284	0.775352	0.774626	0.775057	1.72261	3.9932	NA
WBGene00011099	nhr-208	V	3.59944	3.6363	3.62903	3.58249	3.62196	3.59588	3.66381	12.3573	-0.174269	0.872018
WBGene00011100	nhr-209	V	5.24879	5.21083	5.51309	5.30048	5.23938	5.35391	5.25371	40.0767	0.181112	0.800235
WBGene00011101	R07D5.2	X	3.78518	3.83048	3.87777	3.86206	3.76187	3.92069	3.86951	14.4835	-0.132222	0.90764
WBGene00011102	R07E3.1	X	10.312	10.3913	10.3856	10.154	10.4873	10.2692	10.2663	1287.93	-0.0481607	0.849911
WBGene00011103	R07E3.2	X	2.35243	2.43294	2.45264	2.36791	2.44442	2.32608	2.34622	5.36622	0.73133	NA
WBGene00011104	cut-5	X	0.746514	0.729175	0.754181	0.76336	0.741558	0.751175	0.753247	1.67589	-0.0189934	NA
WBGene00011105	R07E3.4	X	5.21743	5.40784	5.23718	5.26245	5.37849	5.30146	5.5119	41.0274	-0.506464	0.332665
WBGene00011106	acl-5	X	8.08823	7.95765	8.04626	8.04312	8.05312	8.19733	8.18701	271.924	-0.211518	0.31087
WBGene00011107	R07E3.6	X	2.21181	2.16371	2.25862	2.17156	2.2126	2.22552	2.17276	4.63562	-0.0475552	NA
WBGene00011108	R07E3.7	X	4.70061	4.74437	4.78361	4.66719	4.62455	4.72037	4.7114	26.2867	0.226746	0.756273
WBGene00011109	R07E5.1	III	9.81636	9.6939	9.69823	9.77285	9.80407	9.89863	10.0027	903.912	-0.248349	0.0884693
WBGene00011110	prdx-3	III	10.737	10.724	10.7396	10.7334	10.7141	10.6758	10.5487	1662.04	0.129537	0.328056
WBGene00011111	snfc-5	III	9.07845	9.06367	9.12944	9.11688	8.97301	8.94963	8.95499	527.053	0.232604	0.0850591
WBGene00011112	R07E5.4	III	5.61357	5.84818	5.78835	5.51793	5.93832	5.63853	5.93666	55.7663	-0.519209	0.369946
WBGene00011113	R07E5.5	III	2.0583	2.0586	2.1087	2.1241	2.11606	2.11871	2.06793	4.31019	-0.387676	NA
WBGene00011114	R07E5.6	III	7.56323	7.40627	7.55752	7.40767	7.56041	7.39056	7.64289	182.6	-0.102487	0.769121
WBGene00011115	R07E5.7	III	9.34326	9.27364	9.3371	9.33497	9.33066	9.44713	9.54413	665.548	-0.197293	0.217555
WBGene00011116	pdcd-2	III	9.64836	9.60841	9.59906	9.5566	9.64922	10.1038	10.0725	883.054	-0.562086	0.00296793
WBGene00011117	R07E5.11	III	7.0403	7.15498	7.15481	7.17139	7.10074	6.83346	6.66366	132.732	0.599091	0.0686232
WBGene00011119	mpc-1	III	9.5582	9.58422	9.52931	9.50873	9.51548	9.38431	9.42362	725.97	0.167115	0.247432
WBGene00011120	R07E5.15	III	8.4135	8.57654	8.56361	8.41911	8.31248	8.30765	8.30252	343.354	0.338095	0.0509897
WBGene00011121	R07E5.17	III	1.84078	1.83345	1.805	1.85252	1.84253	1.87824	1.87277	3.59067	-1.0808	NA
WBGene00011122	cpt-2	IV	10.7157	10.6393	10.6597	10.6567	10.5669	10.7047	10.723	1627.31	0.00247348	0.990159
WBGene00011123	nuaf-3	IV	7.78727	7.82615	7.79904	7.87202	7.94558	7.81216	7.91184	231.383	-0.13698	0.569793
WBGene00011124	sdz-27	IV	9.4435	9.48636	9.44537	9.45543	9.31977	9.44165	9.47527	694.625	0.0698907	0.709976
WBGene00011127	fbxb-79	IV	-1.19106	-1.17833	-1.18978	-1.19033	-1.18964	-1.16876	-1.1899	0.435235	-1.08345	NA
WBGene00011128	R07H5.8	IV	12.3952	12.3536	12.4068	12.4014	12.4653	12.548	12.6262	5642.8	-0.233663	0.0204655
WBGene00011129	R07H5.9	IV	5.26015	5.20222	5.21911	5.11135	5.25694	5.27479	5.17981	37.2525	-0.176038	0.777601
WBGene00011130	zip-6	IV	1.15783	1.14514	1.16679	1.13016	1.14399	1.18695	1.16772	2.23184	-0.879467	NA
WBGene00011131	R07H5.11	IV	6.53887	6.5116	6.48263	6.59585	6.42961	6.49563	6.51506	91.2458	0.145575	0.703122
WBGene00011132	R08A2.1	V	7.52483	7.62316	7.59505	7.51832	7.67432	7.65168	7.5348	193.072	-0.117495	0.674363
WBGene00011133	R08A2.2	V	6.45632	6.46944	6.3787	6.4347	6.48848	6.49334	6.59849	89.2795	-0.255333	0.447559
WBGene00011134	ssp-33	V	6.73829	6.72505	7.0052	6.83187	6.7527	6.47009	6.45719	107.817	0.686202	0.0465216
WBGene00011135	fbxa-147	V	-0.740154	-0.711892	-0.739442	-0.739668	-0.739382	-0.739652	-0.715212	0.624472	-0.338453	NA
WBGene00011136	R08A2.5	V	1.06027	1.08597	1.04845	1.06834	1.03452	1.06603	1.04682	2.08346	1.05261	NA
WBGene00011137	R08A2.7	V	1.24173	1.25498	1.21482	1.23808	1.24017	1.28017	1.22668	2.37159	-0.601021	NA
WBGene00011139	R08B4.3	X	6.21571	6.35534	6.39796	6.41176	6.38708	6.27135	6.40495	82.0676	-0.0263554	0.958691
WBGene00011140	R08B4.4	X	-0.467726	-0.462797	-0.43791	-0.476688	-0.476351	-0.476669	-0.47648	0.740766	2.74247	NA
WBGene00011141	nlp-66	X	3.58919	3.54115	3.58752	3.59829	3.64944	3.563	3.46013	12.0049	0.217442	0.869588
WBGene00011142	R08D7.1	III	9.46677	9.4098	9.44099	9.45455	9.42842	9.31187	9.46081	688.114	0.0680682	0.720466
WBGene00011143	rpap-2	III	8.82241	8.74265	8.76156	8.77895	8.63877	8.72644	8.72618	428.842	0.137937	0.437808
WBGene00011144	R08D7.4	III	8.85606	8.85845	8.81375	8.83868	8.88463	8.75734	8.72829	452.503	0.0863288	0.674241
WBGene00011145	R08D7.5	III	7.91397	7.94786	7.88502	8.16207	8.02883	8.0863	8.20679	264.077	-0.240076	0.346621
WBGene00011146	pde-2	III	10.9479	10.8864	10.9689	10.9988	10.996	11.019	11.0554	2024.66	-0.109101	0.368304
WBGene00011147	R08D7.7	III	6.70584	6.70492	6.72718	6.61794	6.52431	6.61097	6.53965	99.7015	0.34872	0.232468
WBGene00011150	nhr-269	V	-2.03184	-2.02599	-2.03102	-2.03127	-2.03096	-2.03125	-2.03107	0.162016	0.628734	NA
WBGene00011152	R09A8.1	X	6.29698	6.14189	6.3361	6.10625	6.17352	6.06696	6.23503	73.9635	0.196376	0.681025
WBGene00011153	R09A8.2	X	6.70749	6.72984	6.77295	6.7092	6.75309	6.77368	6.66674	106.32	-0.00716844	0.986641
WBGene00011154	R09A8.5	X	5.47452	5.59825	5.46422	5.44483	5.57114	5.55796	5.53684	46.1677	-0.236904	0.643142
WBGene00011155	rbm-3.1	I	11.3017	11.4839	11.4766	11.4808	11.304	11.0826	11.1507	2594.78	0.382778	0.00438554
WBGene00011156	rbm-3.2	I	12.5167	12.7668	12.7873	12.7489	12.6682	11.7069	11.8159	5955.3	0.818307	0.207638
WBGene00011157	chil-15	II	0	0	0	0	0	0	0	0	NA	NA
WBGene00011158	chil-16	II	0	0	0	0	0	0	0	0	NA	NA
WBGene00011159	chil-17	II	0	0	0	0	0	0	0	0	NA	NA
WBGene00011161	chil-18	II	-0.193901	-0.192685	-0.155419	-0.181358	-0.180154	-0.193182	-0.180049	0.899968	0.524917	NA
WBGene00011162	chil-19	II	3.67692	3.64259	3.78694	3.6976	3.82427	3.76052	3.74509	13.4936	-0.759608	0.386098
WBGene00011163	chil-20	II	-0.0244478	-0.0332802	-0.00753537	-0.0338477	-0.0334002	-0.0111097	-0.00969774	0.988212	-0.812741	NA
WBGene00011164	chil-21	II	2.04761	2.09024	1.98582	1.99702	2.04808	2.00692	2.05739	4.16709	-0.201466	NA
WBGene00011166	chil-22	II	7.01387	6.95032	6.9802	6.75629	6.89086	7.03952	6.99632	124.035	-0.114382	0.774764
WBGene00011167	chil-23	II	6.47554	6.48137	6.44437	6.42381	6.33428	6.40671	6.37919	85.8353	0.236223	0.487272
WBGene00011168	R09D1.12	II	2.0727	2.03792	2.06068	2.04444	2.04743	2.08845	2.06059	4.15257	-0.340332	NA
WBGene00011169	R09D1.13	II	0	0	0	0	0	0	0	0	NA	NA
WBGene00011170	R09D1.14	II	0	0	0	0	0	0	0	0	NA	NA
WBGene00011171	R09E10.1	IV	6.7355	6.59882	6.72423	6.59968	6.79781	6.83447	6.87459	107.595	-0.428174	0.118525
WBGene00011172	R09E10.2	IV	8.29505	8.33766	8.20342	8.12426	8.12522	8.23061	8.21417	298.821	0.0967625	0.71653
WBGene00011173	acs-18	IV	8.60872	8.67789	8.62629	8.52848	8.54697	8.52431	8.42228	379.218	0.197625	0.28693
WBGene00011175	R09E10.5	IV	0.649589	0.654979	0.641559	0.652699	0.679279	0.67632	0.666828	1.59622	-1.95677	NA
WBGene00011176	R09E10.6	IV	11.4533	11.5073	11.4997	11.3494	11.3814	11.4546	11.289	2745.91	0.114767	0.454139
WBGene00011177	R09E10.8	IV	0	0	0	0	0	0	0	0	NA	NA
WBGene00011179	R09H10.1	IV	1.79459	1.7778	1.78958	1.7963	1.79885	1.8265	1.75034	3.4551	-0.100138	NA
WBGene00011180	R09H10.2	IV	4.00469	4.10168	3.94728	3.99716	4.11435	4.10068	4.03663	16.7213	-0.598526	0.456721
WBGene00011181	R09H10.3	IV	9.16832	9.30518	9.33528	9.19604	9.18757	9.0028	8.79452	573.363	0.410467	0.0428299
WBGene00011182	R09H10.5	IV	11.7096	11.6053	11.6731	11.6118	11.7483	11.8805	11.8032	3384.45	-0.238891	0.0255043
WBGene00011183	R09H10.6	IV	-0.21406	-0.222828	-0.223019	-0.223337	-0.159524	-0.223315	-0.22309	0.895954	-2.62841	NA
WBGene00011184	R09H10.7	IV	3.44961	3.47896	3.54507	3.42764	3.51947	3.41378	3.40991	11.2272	0.339182	NA
WBGene00011185	R10D12.1	V	7.13818	7.19985	7.32849	7.25147	7.34295	7.27339	7.36061	155.179	-0.211546	0.446043
WBGene00011186	clec-226	V	0	0	0	0	0	0	0	0	NA	NA
WBGene00011187	R10D12.6	V	-1.62151	-1.62	-1.62023	-1.60529	-1.62013	-1.62059	-1.62031	0.276045	1.39828	NA
WBGene00011188	R10D12.7	V	2.69083	2.69965	2.80787	2.66725	2.73658	2.70123	2.683	6.74202	0.203131	NA
WBGene00011189	R10D12.8	V	5.18272	5.13979	5.11522	5.27182	5.15731	5.254	5.12426	36.3098	-0.00390617	0.995198
WBGene00011190	swt-6	V	6.47682	6.43599	6.60922	6.73347	6.21672	6.30831	6.27546	88.9212	0.878572	0.00449491
WBGene00011191	R10D12.10	V	6.52195	6.56205	6.43694	6.48607	6.55822	6.49899	6.59369	92.1642	-0.131398	0.736116
WBGene00011192	srh-24	V	-0.245249	-0.254136	-0.254319	-0.242154	-0.229523	-0.254602	-0.230676	0.846281	-1.4994	NA
WBGene00011193	algn-13	V	7.38572	7.41626	7.52059	7.40439	7.43453	7.28997	7.34552	169.477	0.161041	0.568254
WBGene00011194	R10D12.13	V	8.02778	8.12238	8.16714	8.08967	8.0187	8.0513	8.21452	275.046	0.00810808	0.981443
WBGene00011195	sao-1	V	11.3744	11.3714	11.3727	11.5062	11.3622	11.2803	11.2729	2640.17	0.152836	0.22358
WBGene00011196	R10D12.15	V	0	0	0	0	0	0	0	0	NA	NA
WBGene00011197	srw-145	V	0.204458	0.209778	0.234439	0.219557	0.208412	0.195653	0.195953	1.17459	2.27646	NA
WBGene00011198	R10E4.1	III	8.31086	8.35798	8.29037	8.20997	8.36869	8.32472	8.23941	315.803	-0.0347929	0.897755
WBGene00011200	R10E4.3	III	4.93562	5.05196	4.97644	4.91883	5.08447	5.07808	5.11774	32.9327	-0.615635	0.205851
WBGene00011201	nth-1	III	7.01758	6.96632	7.03011	7.13328	7.2176	7.01849	7.11311	135.163	-0.185937	0.565081
WBGene00011202	R10E4.6	III	4.45879	4.46579	4.44615	4.46967	4.41353	4.47581	4.41825	21.8551	0.165328	0.836554
WBGene00011203	R10E4.7	III	8.52334	8.54868	8.64602	8.46983	8.41196	8.65184	8.71451	381.315	-0.092305	0.746532
WBGene00011205	R10E4.9	III	7.31118	7.2892	7.44626	7.31017	7.28247	7.28136	7.13811	157.685	0.231741	0.401902
WBGene00011206	R10E4.11	III	8.58629	8.57314	8.52322	8.68123	8.493	8.54641	8.3857	373.977	0.203825	0.290484
WBGene00011207	R10E8.1	V	6.31181	6.32737	6.21288	6.33333	6.39919	6.22444	6.26457	78.9515	-0.000476419	0.999219
WBGene00011208	R10E8.2	V	0	0	0	0	0	0	0	0	NA	NA
WBGene00011209	R10E8.3	V	4.4422	4.45815	4.48795	4.53606	4.49143	4.39327	4.45066	22.2008	0.24948	0.751066
WBGene00011211	R10E8.5	V	-2.028	-2.03076	-2.03086	-2.03103	-2.03081	-2.03102	-2.0309	0.109233	0.628734	NA
WBGene00011212	R10E8.6	V	6.86534	6.66575	6.89863	6.68566	6.87551	6.79229	6.88295	112.85	-0.164873	0.670178
WBGene00011213	R10E8.8	V	6.07081	6.01634	6.06917	5.96781	5.91493	5.98419	5.86289	63.5931	0.370206	0.329761
WBGene00011214	R10E9.2	III	10.2609	10.2475	10.1613	10.0958	10.1787	10.2785	10.3354	1198.15	-0.112227	0.512686
WBGene00011215	R10E9.3	III	5.14	5.04476	5.18172	4.97691	5.22323	5.14533	5.16686	35.2505	-0.428569	0.455704
WBGene00011216	usp-46	III	8.91038	8.9187	8.87504	8.97463	8.97881	8.94147	8.92878	488.912	-0.0498561	0.808054
WBGene00011217	R10E11.5	III	6.33995	6.26147	6.31128	6.21585	6.37996	6.53683	6.40478	82.2552	-0.45631	0.15036
WBGene00011218	R10E11.6	III	7.66384	7.57149	7.66131	7.61128	7.57576	7.81713	7.69221	202.444	-0.146619	0.602295
WBGene00011219	srxa-10	III	0.657509	0.69345	0.639688	0.651482	0.639838	0.650248	0.676186	1.60812	0.403288	NA
WBGene00011220	R10E11.9	III	1.3967	1.36106	1.38515	1.41813	1.40958	1.40549	1.36029	2.61945	-0.0724076	NA
WBGene00011221	R10E12.2	III	5.93547	6.01846	5.83349	5.95194	5.97219	6.10283	6.12881	64.2465	-0.437769	0.254685
WBGene00011222	R10H10.3	IV	10.7234	10.8384	10.8824	10.7966	10.6237	10.6606	10.529	1700.15	0.312624	0.00777536
WBGene00011223	R10H10.4	IV	2.35718	2.41926	2.38879	2.36125	2.34471	2.36832	2.31607	5.2351	1.01657	NA
WBGene00011224	R10H10.6	IV	5.84308	5.7398	5.75832	5.83743	5.77334	5.62482	5.49303	53.5613	0.603231	0.178356
WBGene00011225	R10H10.7	IV	8.86571	8.74239	8.77569	8.84895	8.73486	8.74855	8.70727	438.636	0.13843	0.441655
WBGene00011226	slc-25A21	X	7.31902	7.23916	7.08626	7.20301	7.24511	7.17352	7.25534	149.214	-0.0189725	0.960772
WBGene00011227	nlp-67	X	4.98509	5.04837	4.96438	4.95067	5.05784	5.16639	5.20848	33.5849	-0.785625	0.0885032
WBGene00011228	R11.3	X	3.41287	3.41585	3.34034	3.33227	3.4648	3.48273	3.31285	10.67	-0.584012	NA
WBGene00011229	R11.4	X	-1.62179	-1.62015	-1.6204	-1.62082	-1.61182	-1.62079	-1.61229	0.306513	-1.99088	NA
WBGene00011230	nud-2	I	9.88166	9.76028	9.75544	9.86088	9.85982	9.86392	10.0093	929.454	-0.151936	0.346621
WBGene00011231	R11A5.3	I	2.01821	1.96451	1.95098	1.98202	1.99881	1.97988	1.98484	3.92353	-0.256403	NA
WBGene00011232	pck-2	I	13.3688	13.254	13.245	13.3401	13.2303	13.1652	13.022	9671.65	0.235399	0.0595351
WBGene00011234	R11A5.6	I	3.49416	3.43485	3.51567	3.51913	3.61195	3.44865	3.43534	11.4691	-0.119343	0.929992
WBGene00011235	suro-1	I	5.24109	5.39115	5.37048	5.18941	5.45879	5.40095	5.38667	41.3482	-0.495901	0.323298
WBGene00011236	R11A8.1	IV	8.50376	8.4161	8.49053	8.52403	8.20386	8.29583	8.41222	341.555	0.320663	0.072851
WBGene00011237	gkow-1	IV	9.89964	9.90809	9.9058	9.96332	9.91047	9.88915	10.0814	982.172	-0.0691243	0.719917
WBGene00011238	ugt-59	IV	2.13021	2.05139	2.08898	2.09601	2.12271	2.1567	2.05017	4.27797	-0.541196	NA
WBGene00011239	pges-2	IV	10.1172	10.1929	10.2263	10.2433	10.1841	10.1441	10.1834	1164.68	0.0384902	0.826258
WBGene00011240	mask-1	IV	11.6706	11.6263	11.6084	11.6806	11.6692	11.7978	11.8351	3332.9	-0.182006	0.12067
WBGene00011241	mpz-5	IV	6.49896	6.60179	6.6098	6.58904	6.53067	6.5115	6.62717	95.1081	0.0466263	0.914782
WBGene00011242	R11D1.1	V	8.90268	8.77484	8.76955	8.6919	8.8272	8.84308	8.89575	451.517	-0.114857	0.584485
WBGene00011243	R11D1.2	V	-0.0928185	-0.0978252	-0.111269	-0.111597	-0.111184	-0.0669276	-0.111343	0.925041	-0.895442	NA
WBGene00011244	R11D1.3	V	7.55393	7.34529	7.63615	7.40215	7.31435	7.34738	7.24424	171.512	0.407109	0.117816
WBGene00011245	R11D1.4	V	-1.62176	-1.61164	-1.62038	-1.62079	-1.62027	-1.61274	-1.62047	0.302803	-0.285549	NA
WBGene00011246	R11D1.7	V	-0.904493	-0.923257	-0.92362	-0.923869	-0.911073	-0.912657	-0.923725	0.516788	-0.582296	NA
WBGene00011247	mrpl-49	V	8.02431	8.13426	8.07471	8.04677	8.13186	8.1885	8.26432	280.026	-0.236831	0.218186
WBGene00011248	R11D1.10	V	7.92208	7.75908	7.81819	7.90699	7.81641	7.97012	8.00851	237.428	-0.155738	0.554771
WBGene00011249	R11G10.2	V	0.54292	0.561276	0.559794	0.545966	0.560111	0.534211	0.560391	1.49102	0.0698026	NA
WBGene00011250	R11H6.2	V	9.38137	9.36352	9.39762	9.40566	9.28483	9.19014	9.07676	634.454	0.32832	0.0193289
WBGene00011251	glb-22	V	3.66747	3.68197	3.63098	3.66018	3.69801	3.64126	3.8237	13.0901	-0.658155	0.473542
WBGene00011252	R11H6.4	V	6.8124	6.79336	7.00912	6.89964	6.95732	6.90698	6.73221	118.08	0.0285332	0.950024
WBGene00011253	R11H6.5	V	9.22562	9.14786	9.19132	9.32324	9.24642	9.2046	9.35371	606.87	-0.0745658	0.730815
WBGene00011254	R12G8.1	V	-0.171631	-0.17038	-0.132955	-0.170913	-0.131614	-0.17089	-0.170654	0.928616	-0.492915	NA
WBGene00011255	R12H7.4	X	-1.24391	-1.26006	-1.25062	-1.26083	-1.26022	-1.2608	-1.26045	0.370333	1.78893	NA
WBGene00011257	npax-3	IV	3.34544	3.27566	3.3571	3.30943	3.34047	3.32467	3.37975	10.1011	-0.33866	NA
WBGene00011258	best-15	IV	6.37166	6.52365	6.51411	6.43441	6.55207	6.52865	6.48044	90.0747	-0.165713	0.664763
WBGene00011259	miz-1	IV	9.38483	9.393	9.44674	9.45076	9.35657	9.45633	9.50217	689.224	-0.0349979	0.865479
WBGene00011260	cnnm-5	III	4.91854	4.97536	5.00601	5.06819	5.09425	5.03471	4.9118	32.3039	-0.119277	0.875103
WBGene00011261	nphp-4	V	4.04548	4.0514	3.96556	3.89811	3.9945	4.10611	3.98023	16.2104	-0.319047	0.757988
WBGene00011262	pho-8	V	6.74997	6.76117	6.95963	6.62271	7.06597	7.1005	7.12245	123.782	-0.759772	0.00475404
WBGene00011263	R13H4.5	V	5.74194	5.81748	5.85165	5.62916	5.74929	5.8911	5.89238	56.1747	-0.297086	0.546411
WBGene00011264	R13H4.6	V	-2.03177	-2.03086	-2.02636	-2.03123	-2.03093	-2.03121	-2.03104	0.15274	0.628734	NA
WBGene00011265	R13H4.7	V	1.48407	1.46975	1.46232	1.44049	1.45472	1.4744	1.44194	2.74081	0.328899	NA
WBGene00011266	R13H4.8	V	1.44571	1.47397	1.44902	1.44797	1.53455	1.49787	1.52765	2.89962	-3.65188	NA
WBGene00011267	fbxb-85	III	1.19653	1.24057	1.2266	1.24706	1.21156	1.23088	1.2343	2.38173	0.108619	NA
WBGene00011268	pde-12	III	8.96015	8.90972	8.89844	9.01474	8.94764	8.93318	9.03448	497.505	-0.0424496	0.850112
WBGene00011269	R17.3	III	7.67783	7.69194	7.51763	7.62518	7.83286	7.72977	7.72642	206.994	-0.268028	0.237285
WBGene00011270	R31.2	V	10.9231	10.8205	10.8226	10.8587	10.9487	11.0784	10.9694	1940.76	-0.215992	0.0625813
WBGene00011271	flad-1	II	9.40194	9.46191	9.46554	9.52548	9.4112	9.61657	9.63556	728.276	-0.153094	0.404491
WBGene00011272	dtmk-1	II	8.40128	8.55848	8.50764	8.58998	8.38068	8.41578	8.42336	355.438	0.194293	0.315523
WBGene00011273	R53.4	II	12.9706	12.8792	12.9201	12.8968	12.9563	12.9495	12.9488	7816.09	-0.0500278	0.674361
WBGene00011274	R53.5	II	8.96546	8.98476	9.01373	9.00628	8.9115	8.98906	9.11771	512.421	-0.027499	0.909381
WBGene00011275	psf-1	II	7.94392	8.12092	8.08028	8.1225	8.12373	7.71443	7.56014	254.162	0.469675	0.145611
WBGene00011276	aakg-5	II	9.42381	9.40784	9.48432	9.53387	9.47308	9.60148	9.56318	724.824	-0.135632	0.40483
WBGene00011277	R53.8	II	-0.598042	-0.626234	-0.62637	-0.626598	-0.601472	-0.626582	-0.626421	0.641361	-0.223825	NA
WBGene00011278	R74.2	III	4.12871	4.25679	4.27852	4.266	4.24309	4.29475	4.262	19.2181	-0.253799	0.77727
WBGene00011279	asd-1	III	9.34191	9.15878	9.12684	9.2888	9.25136	9.20684	9.27719	604.38	-0.0184319	0.941215
WBGene00011280	pelo-1	III	7.78907	7.89442	7.83785	7.86258	7.78777	7.94717	7.90327	232.87	-0.071364	0.79987
WBGene00011281	R74.7	III	9.35604	9.34942	9.28042	9.36939	9.37992	9.20465	9.2093	634.991	0.118653	0.520792
WBGene00011282	R74.8	III	10.9236	10.9283	10.8613	10.9666	10.8106	10.8543	10.9748	1917.46	0.058288	0.732079
WBGene00011283	ttbk-7	V	8.52582	8.59047	8.46864	8.50412	8.6655	8.77902	8.71824	392.656	-0.348632	0.0204691
WBGene00011284	ttr-27	V	7.12757	7.17724	7.17582	7.14925	7.21045	7.5416	7.30903	153.495	-0.455967	0.0814102
WBGene00011285	ttr-28	V	4.8173	4.68972	4.60268	4.68885	4.70156	4.56955	4.6341	25.697	0.414496	0.568076
WBGene00011286	ttr-29	V	6.51807	6.62101	6.63913	6.55301	6.53546	6.76074	6.50734	97.0395	-0.0669447	0.887795
WBGene00011287	glb-24	V	4.52035	4.53698	4.58631	4.46437	4.49828	4.46302	4.48643	22.8678	0.306757	0.672255
WBGene00011288	R102.1	IV	2.65737	2.6964	2.67407	2.72539	2.66084	2.64058	2.63255	6.41052	0.95855	NA
WBGene00011289	R102.2	IV	7.83489	7.92728	7.94105	7.94893	7.91236	7.58178	7.57489	229.008	0.423485	0.095514
WBGene00011290	R102.3	IV	4.76943	4.80415	4.82262	4.86153	4.92551	5.05613	4.75521	29.4776	-0.566583	0.375813
WBGene00011291	R102.4	IV	8.93522	8.94327	8.97061	8.84656	9.06299	9.17012	9.21136	523.802	-0.376205	0.00757517
WBGene00011292	allo-1	IV	10.2165	10.151	10.1563	10.1979	10.1873	10.1212	10.1662	1153.24	0.0356029	0.830462
WBGene00011293	R102.6	IV	3.10565	3.08944	3.14698	3.12267	3.15943	3.08038	3.12337	8.7414	-0.0758465	NA
WBGene00011295	R102.8	IV	5.1414	5.04143	4.99131	4.96146	4.97506	4.99605	5.01051	32.4401	0.222348	0.738828
WBGene00011296	glb-21	IV	-1.21839	-1.22616	-1.22646	-1.21689	-1.22633	-1.22694	-1.21633	0.396747	0.330044	NA
WBGene00011297	R102.10	IV	6.9526	6.98183	6.99298	6.96958	7.06759	7.09659	6.97618	128.762	-0.176854	0.549126
WBGene00011298	R107.2	III	7.37591	7.34042	7.38559	7.40017	7.46357	7.40587	7.47208	169.899	-0.153406	0.553702
WBGene00011299	ikke-1	III	10.2951	10.1695	10.1556	10.2218	10.25	10.3829	10.3682	1233.1	-0.190078	0.166935
WBGene00011300	R107.5	III	9.6278	9.60245	9.65967	9.6275	9.60966	9.59217	9.57689	783.716	0.0586723	0.72193
WBGene00011302	R166.2	II	10.0244	9.99712	9.99899	10.1197	10.0031	10.0958	9.96442	1046.24	0.0213317	0.917484
WBGene00011303	R166.3	II	7.24099	7.08911	7.19383	7.1006	7.15123	7.28637	7.29682	147.046	-0.198249	0.505585
WBGene00011304	mnk-1	II	12.3904	12.3719	12.3947	12.3099	12.4937	12.4001	12.4017	5391.03	-0.096239	0.4129
WBGene00011305	R186.1	V	5.32244	5.32705	5.28668	5.32061	5.35699	5.38296	5.24941	40.0486	-0.0752838	0.904902
WBGene00011306	R186.3	V	9.36231	9.40474	9.35775	9.45041	9.32942	9.24672	9.30556	654.324	0.164005	0.260092
WBGene00011307	mpst-7	V	5.70281	5.66247	5.75658	5.72249	5.64781	5.71483	5.89815	53.4594	-0.172758	0.75573
WBGene00011308	pnn-1	V	9.73804	9.75353	9.75983	9.87809	9.72236	9.71196	9.72284	865.438	0.102821	0.515267
WBGene00011309	R186.8	V	7.4304	7.6031	7.69282	7.42993	7.59058	7.3991	7.43043	184.161	0.14157	0.683989
WBGene00011310	T01B4.3	X	6.97101	6.96915	7.14085	7.02957	6.94871	6.59424	6.85014	124.339	0.54486	0.0892956
WBGene00011311	T01B7.5	II	9.91663	9.92366	9.97736	9.99156	9.8928	9.88432	9.95989	979.749	0.062693	0.699927
WBGene00011312	trcs-2	II	10.6954	10.6051	10.5262	10.7446	10.5788	10.619	10.6409	1588.07	0.0508176	0.793208
WBGene00011313	T01B7.8	II	0.973291	0.976002	0.975568	0.985954	0.988515	1.05701	1.0372	2.05383	-3.94645	NA
WBGene00011314	T01B7.9	II	3.57258	3.72108	3.57862	3.5909	3.54508	3.59426	3.61054	12.2796	0.383999	0.730815
WBGene00011315	mbr-1	X	5.53382	5.65959	5.68836	5.5872	5.69262	5.6427	5.59408	49.7697	-0.100463	0.86271
WBGene00011317	T01C1.4	X	3.34964	3.31936	3.38062	3.34959	3.40861	3.31308	3.36427	10.3072	-0.161795	NA
WBGene00011318	cdt-2	V	9.45352	9.35152	9.33666	9.48331	9.40649	9.43927	9.46978	685.949	-0.0483773	0.81394
WBGene00011319	T01C3.2	V	8.86701	8.96307	8.9901	8.86588	8.91648	8.94049	9.1411	498.476	-0.138291	0.519667
WBGene00011320	T01C3.3	V	10.2502	10.2164	10.3323	10.4402	10.1835	9.86171	9.99787	1181.03	0.453243	0.00638823
WBGene00011321	fil-1	V	4.41097	4.56196	4.51181	4.45068	4.56009	4.46641	4.52549	22.8758	-0.22138	0.785286
WBGene00011322	irld-14	V	5.94364	6.02759	5.90568	5.95891	6.0236	5.93127	5.82694	61.9012	0.0990404	0.854045
WBGene00011323	mut-15	V	8.7406	8.80339	8.77627	8.69171	8.74837	9.0297	8.86732	451.051	-0.23082	0.2397
WBGene00011324	hrde-2	V	9.08098	9.01332	9.01487	9.07048	8.9642	9.04206	9.12502	528.607	2.41203874888203e-05	0.999893
WBGene00011325	T01C3.11	V	2.99877	3.00372	3.09199	3.04867	3.09533	3.02139	2.99269	8.36517	-0.0202192	NA
WBGene00011326	T01D3.1	V	5.79451	5.87175	5.81412	5.8341	5.91525	5.7585	5.90887	57.7413	-0.11771	0.822322
WBGene00011327	hlh-34	V	-1.61412	-1.61985	-1.62006	-1.62042	-1.61997	-1.61349	-1.62014	0.247448	-0.307382	NA
WBGene00011328	T01D3.3	V	4.67808	4.76839	4.94803	4.79034	4.77364	4.9853	4.76705	28.7948	-0.255333	0.769365
WBGene00011329	zipt-9	V	9.5066	9.51454	9.4928	9.66234	9.59262	9.53773	9.61481	756.305	-0.0571099	0.777964
WBGene00011330	T01D3.6	V	11.5916	11.515	11.5569	11.8974	11.4463	11.6035	11.5379	3115.69	0.178517	0.39635
WBGene00011331	T01E8.1	II	7.9394	7.94358	7.89458	7.8794	8.11067	8.08462	7.96787	252.591	-0.271244	0.158973
WBGene00011333	nrde-2	II	10.9034	10.9206	10.8788	11.0892	10.8697	11.0422	11.1089	2019.21	-0.0908975	0.659007
WBGene00011334	mrps-14	II	9.37525	9.51578	9.62493	9.52988	9.63008	9.42196	9.49052	733.498	-0.00543273	0.984753
WBGene00011335	T01E8.8	II	7.94532	7.97028	7.92989	7.92941	7.88355	7.76013	7.71452	236.208	0.306435	0.119992
WBGene00011336	ubxn-5	II	8.11132	8.35739	8.31093	8.1145	8.29326	8.04435	8.0072	292.59	0.197713	0.503456
WBGene00011337	T01G1.2	IV	5.4874	5.37752	5.57138	5.48558	5.63624	5.63866	5.76879	48.1299	-0.777449	0.0521821
WBGene00011338	sec-31	IV	10.6291	10.6432	10.6237	10.5928	10.585	10.5554	10.5892	1555.53	0.0699221	0.584485
WBGene00011339	T01G5.1	V	4.85792	5.00644	4.9458	4.85059	5.02362	5.1576	5.03017	32.2335	-0.796676	0.116934
WBGene00011340	ugt-30	V	6.7865	6.85736	6.87493	6.64529	6.7984	6.88647	6.8875	113.614	-0.160666	0.664389
WBGene00011341	T01G5.6	V	-0.241077	-0.239919	-0.240105	-0.228491	-0.213874	-0.206608	-0.240174	0.861772	-2.5117	NA
WBGene00011342	T01G5.7	V	6.09076	6.08528	6.06647	6.09945	6.01467	5.95714	5.92413	65.7985	0.397819	0.253445
WBGene00011344	T01G9.2	I	9.4605	9.49352	9.33921	9.47932	9.4008	9.55592	9.57134	711.955	-0.108785	0.573164
WBGene00011345	dma-1	I	4.10277	4.1691	4.07091	4.04526	4.11107	4.24858	4.19867	17.7739	-0.722962	0.324949
WBGene00011348	T01H3.2	II	9.47043	9.41921	9.40935	9.4008	9.48067	9.59909	9.6251	719.978	-0.232713	0.0861803
WBGene00011349	T01H3.3	II	10.0113	10.0001	10.0065	10.0299	9.93391	9.97408	9.97773	1017.69	0.0783176	0.571779
WBGene00011350	perm-1	II	9.61447	9.67239	9.57743	9.64919	9.55617	9.69112	9.76388	803.143	-0.0727341	0.718415
WBGene00011351	T01H3.5	II	5.67866	5.59936	5.61162	5.58826	5.63085	5.76585	5.83799	51.4904	-0.474651	0.259591
WBGene00011352	rskn-1	I	10.817	10.7673	10.7255	11.0076	10.7879	10.7832	10.7621	1798.33	0.0867706	0.659844
WBGene00011353	T01H8.2	I	6.47582	6.57548	6.59492	6.52925	6.77538	6.57457	6.82397	99.889	-0.487178	0.10781
WBGene00011354	lgc-13	X	2.23003	2.2247	2.18491	2.21544	2.2307	2.16799	2.22997	4.6529	0.11319	NA
WBGene00011355	lgc-14	X	-2.03166	-2.03082	-2.03095	-2.02693	-2.03089	-2.03115	-2.031	0.138023	0.628734	NA
WBGene00011356	lgc-15	X	0	0	0	0	0	0	0	0	NA	NA
WBGene00011358	lgc-16	X	0	0	0	0	0	0	0	0	NA	NA
WBGene00011359	lgc-17	X	-1.62152	-1.62001	-1.62023	-1.61285	-1.62013	-1.61299	-1.62032	0.277073	-0.315109	NA
WBGene00011360	lgc-18	X	-0.178539	-0.177297	-0.125999	-0.177827	-0.164699	-0.16595	-0.17757	0.922994	0.663866	NA
WBGene00011361	lyst-1	X	7.64361	7.48093	7.68766	7.74058	7.49725	7.62958	7.58163	196.085	0.148273	0.620773
WBGene00011362	cest-1	V	1.82756	1.81992	1.84319	1.80351	1.8776	1.82566	1.84124	3.60033	-0.847471	NA
WBGene00011363	ocam-1	V	-2.03184	-2.02599	-2.03102	-2.03127	-2.03096	-2.03125	-2.03107	0.162016	0.628734	NA
WBGene00011364	T02B5.3	V	8.89102	8.70948	8.61486	8.63411	8.36946	8.57006	8.40936	393.6	0.468768	0.0167942
WBGene00011365	T02C1.1	III	4.61433	4.66763	4.69174	4.59277	4.70988	4.67732	4.69846	25.516	-0.325965	0.617951
WBGene00011366	T02C1.2	III	5.01477	5.13448	4.97112	5.13201	5.00348	4.93977	4.98021	32.9335	0.469451	0.401252
WBGene00011367	snpc-3.4	III	8.39834	8.31056	8.2853	8.28646	8.34351	8.27937	8.30282	318.736	0.0251148	0.923501
WBGene00011368	tftc-5	III	8.93962	8.79271	8.81072	8.93747	8.86394	8.98246	8.85644	473.219	-0.0500668	0.838839
WBGene00011371	T02D1.4	IV	2.44054	2.48328	2.45515	2.41329	2.48895	2.42216	2.39123	5.52375	0.31852	NA
WBGene00011372	npr-26	IV	3.68446	3.76496	3.7294	3.74796	3.69092	3.69874	3.66558	13.1705	0.504424	0.574921
WBGene00011373	T02D1.7	IV	0	0	0	0	0	0	0	0	NA	NA
WBGene00011374	T02D1.8	IV	9.09706	9.29724	9.29047	9.11861	9.01754	8.93239	9.01507	557.578	0.359093	0.0258347
WBGene00011375	T02E1.2	I	9.39463	9.3293	9.35858	9.4497	9.37598	9.52678	9.55454	690.604	-0.169142	0.306746
WBGene00011376	gla-3	I	10.6281	10.5741	10.4994	10.6547	10.5795	10.6227	10.6991	1563.55	-0.0669529	0.696001
WBGene00011378	T02E1.6	I	7.54829	7.81887	7.80451	7.80051	7.73276	7.48978	7.35395	204.685	0.432847	0.148409
WBGene00011379	T02E1.7	I	6.97664	6.77615	6.96434	6.76613	7.0006	6.95668	6.92993	120.932	-0.208509	0.546915
WBGene00011380	T02E1.8	I	4.8597	4.77249	4.90634	4.92532	4.8273	5.02189	5.01107	30.2045	-0.480384	0.454166
WBGene00011381	npr-25	V	3.75051	3.72722	3.76806	3.80175	3.79507	3.76328	3.70238	13.5757	0.082883	0.939935
WBGene00011382	dop-5	V	4.78381	4.7391	4.81286	4.69542	4.80977	4.83871	4.81919	27.7111	-0.363888	0.553702
WBGene00011383	T02E9.5	V	5.55543	5.57845	5.61344	5.53347	5.64677	5.76247	5.83886	50.7374	-0.686686	0.0666249
WBGene00011384	T02G6.1	I	2.79841	2.68995	2.67535	2.6941	2.73934	2.69595	2.78992	6.64628	-0.501559	NA
WBGene00011385	T02G6.2	I	3.50874	3.61041	3.55292	3.4765	3.63657	3.63452	3.6485	12.3308	-1.13954	0.173949
WBGene00011386	T02G6.3	I	-1.62163	-1.62006	-1.6203	-1.6207	-1.62019	-1.61274	-1.61243	0.28841	-1.9169	NA
WBGene00011387	T02G6.4	I	0	0	0	0	0	0	0	0	NA	NA
WBGene00011388	T02G6.5	I	5.54515	5.55678	5.61171	5.54841	5.45803	5.49014	5.53898	46.5395	0.281109	0.552672
WBGene00011389	T02G6.6	I	0	0	0	0	0	0	0	0	NA	NA
WBGene00011390	T02G6.7	I	-0.256394	-0.261678	-0.262102	-0.275379	-0.262364	-0.264038	-0.275147	0.829875	0.497447	NA
WBGene00011391	mrps-12	V	8.56965	8.5464	8.40201	8.50085	8.62476	8.42027	8.58724	368.764	-0.0706544	0.790027
WBGene00011392	sbt-1	V	9.38073	9.29715	9.29546	9.37087	9.39445	9.37267	9.28211	649.527	-0.0209927	0.921607
WBGene00011393	T03D8.6	V	7.01329	6.94731	7.07067	7.07868	6.99286	6.74745	7.02125	127.383	0.245862	0.474176
WBGene00011394	T03D8.7	V	1.84379	1.86196	1.85156	1.85459	1.88557	1.81852	1.84408	3.65909	0.11753	NA
WBGene00011396	nhr-271	V	-0.41049	-0.37001	-0.383905	-0.409877	-0.409517	-0.409857	-0.409655	0.790258	2.82841	NA
WBGene00011397	T03E6.8	V	6.91848	6.74408	6.48648	6.7222	6.80091	6.9084	6.68451	109.279	-0.183241	0.710657
WBGene00011398	qdpr-1	III	9.66222	9.75441	9.78526	9.63529	9.71272	9.7097	9.79337	845.845	-0.0463425	0.817214
WBGene00011399	T03F6.3	III	10.0417	9.96834	9.92974	9.962	10.0428	9.8914	9.94328	1003.18	0.0255438	0.899149
WBGene00011400	T03F6.4	III	5.77283	5.74041	5.85297	5.75228	5.8227	6.12352	5.93235	58.9621	-0.641208	0.105213
WBGene00011401	T03F6.6	III	8.3505	8.25584	8.40045	8.20603	8.22933	8.33284	8.20171	312.262	0.0908398	0.730815
WBGene00011402	T03F7.5	V	-0.545823	-0.554878	-0.555024	-0.531569	-0.554961	-0.544001	-0.542904	0.677622	0.0895312	NA
WBGene00011403	T03F7.6	V	0.191748	0.21021	0.209764	0.21823	0.183767	0.183268	0.183564	1.16312	3.39743	NA
WBGene00011404	T03F7.7	V	7.27683	7.35986	7.45985	7.20697	7.53725	7.62229	7.65232	177.399	-0.58321	0.00805132
WBGene00011407	ppat-1	III	7.79464	7.89115	7.82715	7.7214	7.71803	7.70937	7.86689	222.054	0.0852421	0.774006
WBGene00011408	nifk-1	III	9.73917	9.7804	9.7952	9.89691	9.76449	9.6635	9.90483	889.429	0.0356253	0.881674
WBGene00011409	T04A8.7	III	10.2525	10.2488	10.2365	10.27	10.2418	10.2025	10.1729	1203.3	0.0713574	0.605943
WBGene00011410	T04A8.8	III	10.0539	9.95235	9.97214	10.0501	9.95131	9.85404	9.86772	996.677	0.18436	0.161722
WBGene00011411	sel-13	III	7.98516	7.9651	8.10084	8.14475	8.03999	8.01234	8.07728	264.995	0.0153065	0.960299
WBGene00011412	mrpl-16	III	8.82934	8.80828	8.78174	8.782	8.7251	8.84576	8.85429	447.294	-0.0155354	0.947454
WBGene00011414	T04A8.13	III	6.22642	6.34288	6.25709	6.29985	6.26085	6.00605	6.21832	75.8969	0.352474	0.380166
WBGene00011415	him-18	III	9.63599	9.57211	9.54658	9.57863	9.63854	9.79393	9.77185	805.81	-0.243528	0.0712814
WBGene00011416	T04A11.1	IV	7.53374	7.52842	7.53714	7.42316	7.56747	7.52602	7.65758	186.566	-0.163286	0.532295
WBGene00011417	T04A11.2	IV	6.49204	6.58647	6.61212	6.54217	6.25194	6.4604	6.34431	89.7721	0.574603	0.0591352
WBGene00011418	igdb-1	IV	6.47255	5.65286	6.25718	6.15745	6.17539	6.65755	6.77508	87.3016	-1.08951	0.669606
WBGene00011422	T04B2.3	IV	5.40111	5.47192	5.57651	5.47415	5.59875	5.49899	5.76259	47.5142	-0.562139	0.231887
WBGene00011423	ipla-7	IV	10.0858	10.1525	10.1937	10.0485	10.0682	10.0779	9.9281	1085.06	0.146894	0.347579
WBGene00011424	dhs-31	IV	5.57232	5.51427	5.69223	5.57952	5.55858	5.44003	5.64024	47.9241	0.16808	0.777954
WBGene00011425	T04B2.7	IV	6.9207	7.04328	6.9072	6.88619	6.77323	6.96179	6.94787	121.679	0.10484	0.786584
WBGene00011426	T04C10.3	X	-2.03184	-2.02599	-2.03102	-2.03127	-2.03096	-2.03125	-2.03107	0.162016	0.628734	NA
WBGene00011427	T04C12.1	V	0.145886	0.127584	0.127348	0.126954	0.166212	0.160651	0.12726	1.10599	-2.17669	NA
WBGene00011428	nlp-80	V	7.26219	7.2808	7.20814	7.15232	7.34075	7.52194	7.36888	159.612	-0.408862	0.0795186
WBGene00011429	T04C12.7	V	6.72677	6.8331	6.85125	6.83537	6.82358	6.95872	6.79911	114.408	-0.129844	0.725912
WBGene00011430	T04C12.8	V	6.25567	6.14375	6.24392	6.27862	6.20398	5.86649	5.79293	71.4666	0.847581	0.0562926
WBGene00011431	T04D3.1	I	6.20123	6.22306	6.01084	6.19356	6.1047	6.12449	6.10548	70.6614	0.155648	0.741861
WBGene00011432	sdz-30	I	-2.028	-2.03076	-2.03086	-2.03103	-2.03081	-2.03102	-2.0309	0.109233	0.628734	NA
WBGene00011433	pde-1	I	5.74919	5.89487	5.73899	5.74226	5.7485	5.77584	5.86942	55.6232	-0.0618987	0.914401
WBGene00011434	T04D3.5	I	7.37231	7.41422	7.28841	7.22347	7.28249	7.39391	7.34925	161.572	-0.0353809	0.9222
WBGene00011435	T04D3.8	I	4.99114	5.04714	4.95197	4.98425	4.97125	5.02189	5.11229	32.3883	-0.218446	0.735789
WBGene00011436	T04F3.1	V	10.6914	10.7179	10.8074	10.3936	10.986	11.1093	11.1848	1890.63	-0.653206	6.74757591878656e-05
WBGene00011437	T04F3.2	V	4.1508	4.03328	4.1091	4.18521	4.0541	4.05562	4.1936	17.4032	0.152526	0.886079
WBGene00011438	T04F3.3	V	7.27335	7.46387	7.27601	7.27574	7.26322	7.34574	7.32645	160.135	0.0253675	0.945646
WBGene00011439	T04F3.4	V	7.11306	7.1792	7.07665	6.93736	7.03634	7.04785	7.10193	134.925	0.040728	0.918566
WBGene00011440	sfxn-1.5	X	7.86865	7.93759	8.00098	7.84009	8.13839	8.10215	8.07009	256.892	-0.365342	0.0439584
WBGene00011441	T04F8.2	X	8.57455	8.82473	8.66408	8.72767	8.64292	8.70278	8.63747	412.117	0.0668017	0.793608
WBGene00011442	T04F8.3	X	2.31814	2.31726	2.34059	2.3092	2.36341	2.2635	2.34788	5.07139	-0.111907	NA
WBGene00011443	cutl-11	X	2.02537	2.00137	2.05011	2.01067	2.11001	2.0684	2.07327	4.21421	-1.9402	NA
WBGene00011444	T04F8.6	X	7.37433	7.46165	7.39051	7.36615	7.33589	7.36717	7.5085	169.413	-0.0178705	0.960117
WBGene00011445	T04F8.7	X	6.19035	6.11829	6.51684	6.09257	6.33672	6.19725	6.23849	77.4914	-0.0486597	0.940491
WBGene00011446	T04F8.8	X	11.1143	11.2512	11.3401	11.2017	11.3538	11.0269	11.1337	2371.82	0.0750367	0.754481
WBGene00011447	T04F8.9	X	2.86442	2.84107	2.81273	2.87829	2.87379	2.88327	2.91922	7.2812	-0.746817	NA
WBGene00011449	T04H1.2	V	11.1105	10.9727	10.9338	11.0413	11.0251	11.1413	11.1327	2127.25	-0.12629	0.394034
WBGene00011450	ttr-22	V	4.84287	4.88764	4.90564	4.75333	4.9689	4.77365	4.83032	29.2561	-0.0659864	0.938
WBGene00011451	T04H1.5	V	8.00306	7.99624	7.96037	8.06414	8.01614	8.01107	8.05031	258.739	-0.0360645	0.893881
WBGene00011452	ugt-55	V	5.07492	4.92361	4.93835	4.93618	4.93162	5.1191	5.13274	32.9858	-0.47971	0.434119
WBGene00011453	ugt-56	V	1.54528	1.54697	1.55828	1.59995	1.51958	1.5613	1.54247	2.94823	0.967155	NA
WBGene00011454	lron-14	IV	5.05688	5.09036	5.14767	5.08724	4.97467	5.20401	4.97577	34.0869	0.19208	0.793536
WBGene00011456	T05A1.5	IV	4.32134	4.3357	4.25284	4.22437	4.16994	4.27423	4.28587	19.3417	0.306252	0.726369
WBGene00011458	irld-47	II	0	0	0	0	0	0	0	0	NA	NA
WBGene00011460	ttr-14	X	10.0525	10.0758	10.2439	9.67613	10.552	10.6069	10.6357	1293.08	-0.871592	4.67553635552695e-06
WBGene00011462	vap-2	X	10.078	10.0163	10.1895	9.95731	10.3577	10.4585	10.3204	1191.51	-0.489941	0.000133897
WBGene00011463	T05A10.6	X	3.14397	3.03562	3.01755	3.11175	3.07995	3.05872	3.09042	8.43047	0.038573	NA
WBGene00011464	T05B9.1	II	10.7507	10.6747	10.6994	10.7655	10.7796	10.665	10.7476	1695.26	-0.0120155	0.946403
WBGene00011465	T05B9.2	II	1.4203	1.411	1.40996	1.43002	1.40966	1.40589	1.41963	2.66097	0.291765	NA
WBGene00011466	T05C12.1	II	7.58636	7.61699	7.68852	7.54417	7.65659	7.40771	7.50297	191.318	0.172381	0.554146
WBGene00011467	decr-1.3	II	6.8062	6.84675	6.87514	6.66764	6.85991	6.79956	6.88954	113.573	-0.122313	0.748308
WBGene00011468	T05C12.4	II	1.5157	1.53678	1.57303	1.54418	1.57047	1.54144	1.52093	2.96605	-0.0836514	NA
WBGene00011469	dylt-3	II	4.76883	4.85168	4.79981	4.77194	4.78234	4.65777	4.7886	27.6203	0.316477	0.639271
WBGene00011471	T05C12.8	II	3.56369	3.50182	3.53185	3.51933	3.51112	3.64502	3.52129	11.6935	-0.359672	0.74466
WBGene00011472	T05C12.9	II	3.86182	3.86952	3.86224	3.84643	3.86667	3.89027	3.85856	14.5779	-0.115764	0.906625
WBGene00011473	T05C12.11	II	2.53466	2.6306	2.5664	2.55885	2.54956	2.57669	2.57491	6.03337	0.123	NA
WBGene00011474	aldo-1	III	11.2168	11.1699	10.9654	11.2188	11.2174	11.3362	11.1898	2344	-0.152768	0.380063
WBGene00011475	T05D4.2	III	1.70534	1.69131	1.67735	1.6855	1.72523	1.66141	1.67551	3.23763	0.0927884	NA
WBGene00011476	T05D4.3	III	3.96031	3.91945	3.87888	3.88302	3.84108	3.83118	3.85373	14.7789	0.688376	0.369517
WBGene00011478	T05D4.5	III	7.86226	7.81091	7.78281	7.7921	7.76137	7.83008	7.88269	225.797	-0.0242186	0.935083
WBGene00011479	T05E11.2	IV	5.6441	5.61546	5.58249	5.62603	5.75313	5.64329	5.52339	49.652	-0.100646	0.866281
WBGene00011480	enpl-1	IV	12.565	12.4997	12.5277	12.4562	12.5955	12.7577	12.7273	6196.97	-0.268223	0.0120468
WBGene00011481	imp-2	IV	10.6419	10.6869	10.7121	10.6698	10.7204	10.6166	10.6098	1625.38	0.0421512	0.793608
WBGene00011482	hpo-4	IV	8.91302	8.84724	8.89939	8.96791	8.96411	8.92353	8.92269	484.623	-0.0482287	0.818401
WBGene00011484	T05E11.8	IV	5.35492	5.49622	5.44274	5.46475	5.47155	5.55832	5.48216	44.537	-0.267823	0.600202
WBGene00011485	srbc-14	V	0	0	0	0	0	0	0	0	NA	NA
WBGene00011486	T05E12.3	V	7.23945	7.37263	7.28985	7.28197	6.90433	6.97655	6.68177	143.265	1.02948	2.46117321346068e-05
WBGene00011487	T05E12.6	V	8.64165	8.71179	8.30875	8.60349	8.33229	8.38596	8.41796	363.138	0.353062	0.125673
WBGene00011488	nra-2	I	10.9867	10.9642	10.9756	10.9399	10.9863	11.0312	10.9598	2017.21	-0.0394589	0.778753
WBGene00011489	T05F1.2	I	10.9033	10.8606	10.7599	10.9342	10.7659	10.6979	10.7237	1797.13	0.208689	0.0877552
WBGene00011490	T05F1.4	I	8.39017	8.52397	8.54729	8.54539	8.51619	8.41555	8.55521	362.746	0.00969796	0.974261
WBGene00011491	T05F1.5	I	8.52632	8.56665	8.56219	8.40783	8.52192	8.51467	8.45101	364.481	0.0368964	0.885836
WBGene00011492	T05F1.7	I	1.87668	1.84486	1.85535	1.85045	1.82885	1.80382	1.86587	3.60018	0.89107	NA
WBGene00011493	T05F1.8	I	7.72386	7.89753	7.61721	7.63523	7.72538	7.68523	7.74756	211.764	0.00826505	0.982865
WBGene00011494	T05F1.9	I	3.98176	4.01539	4.02865	4.14352	3.96965	4.01504	3.95683	16.3427	0.569688	0.491076
WBGene00011495	T05F1.11	I	6.10088	5.96474	5.90407	5.95036	6.02409	6.02358	5.91211	63.3924	-0.0129252	0.982743
WBGene00011497	T05F1.13	I	6.44454	6.49843	6.38342	6.35054	6.40829	6.33833	6.28919	84.0856	0.21565	0.568946
WBGene00011498	T05G5.1	III	8.19172	8.17478	8.29639	8.3113	8.41162	8.54	8.56936	332.243	-0.476244	0.00395399
WBGene00011499	T05G5.4	III	4.70784	4.72083	4.70432	4.66151	4.61146	4.62998	4.60676	25.442	0.522625	0.360567
WBGene00011500	T05G5.5	III	8.25452	8.31963	8.2848	8.29772	8.22206	8.28235	8.41675	315.149	-0.038271	0.888697
WBGene00011501	rmd-1	III	10.9576	10.9285	10.8529	10.9953	10.801	10.9772	11.0418	1965.07	-0.0148223	0.946825
WBGene00011502	vps-53	III	8.49755	8.50117	8.54775	8.53046	8.43945	8.53378	8.62161	368.835	-0.0263077	0.918997
WBGene00011503	gcc-2	III	10.046	9.94257	10.0527	10.0589	10.0651	10.1337	10.1939	1078	-0.1648	0.232494
WBGene00011505	pzf-1	V	5.54303	5.54635	5.44768	5.47224	5.30417	5.42339	5.54261	44.5943	0.314863	0.569923
WBGene00011506	srbc-77	V	0	0	0	0	0	0	0	0	NA	NA
WBGene00011507	T05H10.1	II	11.0593	11.0764	11.0688	11.033	11.0789	11.1457	11.1047	2167.39	-0.0764697	0.521398
WBGene00011508	T05H10.3	II	-0.72568	-0.711563	-0.698722	-0.725188	-0.712133	-0.725172	-0.72501	0.629812	1.13382	NA
WBGene00011509	T05H10.4	II	7.47837	7.54831	7.61732	7.52333	7.50376	7.37119	7.34287	179.973	0.285038	0.236062
WBGene00011510	pdha-1	II	11.9278	11.9546	11.8832	11.9669	11.9493	11.8063	11.8413	3838.67	0.0983657	0.452371
WBGene00011511	gpcp-2	II	11.0288	11.0706	11.0333	11.0667	11.0097	10.9856	10.9574	2080.5	0.098606	0.373784
WBGene00011512	T05H10.8	II	4.642	4.61354	4.60117	4.64172	4.51804	4.67399	4.57706	24.4609	0.210528	0.784948
WBGene00011513	fbxa-197	V	6.83967	7.03469	6.93602	6.96446	6.70902	6.75672	6.68559	116.655	0.571086	0.0242722
WBGene00011515	oac-42	V	-0.835255	-0.844626	-0.844831	-0.845033	-0.819419	-0.833489	-0.844876	0.559537	-1.8025	NA
WBGene00011516	T06C12.9	V	0	0	0	0	0	0	0	0	NA	NA
WBGene00011517	cgt-1	V	5.40676	5.34484	5.69719	5.66182	5.32911	5.53776	5.36277	45.7714	0.514434	0.42058
WBGene00011518	T06C12.11	V	0	0	0	0	0	0	0	0	NA	NA
WBGene00011519	T06C12.12	V	0	0	0	0	0	0	0	0	NA	NA
WBGene00011520	nhr-213	V	4.34846	4.26194	4.38263	4.39106	4.21848	4.40026	4.26187	20.1691	0.378239	0.667111
WBGene00011521	T06C12.14	V	0	0	0	0	0	0	0	0	NA	NA
WBGene00011522	srap-1	II	10.4022	10.2134	10.2434	10.1688	10.3766	10.4555	10.4987	1302.18	-0.28244	0.0490981
WBGene00011523	T06D8.2	II	2.07194	2.13495	2.07021	2.0909	2.11892	2.15682	2.10645	4.37602	-1.0228	NA
WBGene00011524	plpr-1	II	3.01282	3.02708	3.04846	3.01728	3.14001	3.12005	3.10902	8.53013	-1.53511	NA
WBGene00011526	cox-15	II	9.69677	9.7408	9.69531	9.73023	9.73427	9.66428	9.6115	830.286	0.0712429	0.669311
WBGene00011527	cchl-1	II	10.6815	10.6154	10.5688	10.7458	10.7199	10.7323	10.7229	1647.84	-0.105997	0.467357
WBGene00011528	fndc-1	II	9.00029	8.93659	8.89729	8.88883	8.95088	9.09486	8.95859	499.469	-0.120752	0.529614
WBGene00011529	T06D8.9	II	9.6186	9.69418	9.67077	9.68336	9.74989	9.44015	9.49928	792.328	0.152811	0.45773
WBGene00011530	T06D8.10	II	4.01359	4.21516	4.11986	3.99393	4.31639	4.1065	4.273	18.5907	-1.14011	0.190949
WBGene00011531	rsbp-1	I	8.69793	8.72556	8.71795	8.61906	8.96835	8.94805	9.01764	455.241	-0.493931	0.000100031
WBGene00011532	chaf-1	I	10.1126	10.0297	10.0606	10.1483	10.0706	10.1693	10.1189	1099.68	-0.0486072	0.780959
WBGene00011533	T06E4.5	V	3.86063	3.96744	3.99676	3.94509	3.98182	4.05811	3.98708	15.8982	-0.591327	0.477389
WBGene00011534	T06E4.7	V	-1.62151	-1.62	-1.62023	-1.60529	-1.62013	-1.62059	-1.62031	0.276045	1.39828	NA
WBGene00011535	T06E4.8	V	4.21365	4.51374	4.33141	4.231	4.61039	4.73675	4.76709	24.7993	-2.51805	0.371581
WBGene00011536	T06E4.9	V	3.82526	4.02654	3.84894	3.8407	4.13124	4.18046	4.27094	17.6726	-2.82998	0.0964958
WBGene00011537	T06E4.10	V	2.62077	2.63235	2.63083	2.6159	2.74678	2.81147	2.80488	6.8382	-4.3917	NA
WBGene00011538	T06E6.1	V	9.58488	9.52972	9.58189	9.70599	9.43952	9.44246	9.57978	753.435	0.183213	0.264434
WBGene00011539	fbxa-135	V	3.34456	3.23034	3.27519	3.50348	3.17229	3.18997	3.18436	10.1118	3.0384	NA
WBGene00011540	T06E6.10	V	7.93942	7.90905	7.73753	7.8938	7.92804	8.06703	8.05331	245.793	-0.278693	0.20291
WBGene00011541	srbc-63	V	0	0	0	0	0	0	0	0	NA	NA
WBGene00011542	fbxa-104	V	0.776314	0.792427	0.791792	0.79	0.828445	0.810933	0.801876	1.76539	-1.94657	NA
WBGene00011543	acl-2	V	9.3327	9.23602	9.41906	9.17001	9.22779	9.44858	9.55639	654.478	-0.204727	0.366266
WBGene00011544	T06E8.2	V	0	0	0	0	0	0	0	0	NA	NA
WBGene00011545	T06G6.3	I	2.50166	2.48477	2.48242	2.4569	2.50812	2.51535	2.4614	5.61164	-0.304997	NA
WBGene00011546	T06G6.4	I	3.53334	3.48912	3.60926	3.64018	3.51017	3.46702	3.62919	11.9475	0.375774	0.77198
WBGene00011547	T06G6.5	I	0	0	0	0	0	0	0	0	NA	NA
WBGene00011548	T06G6.6	I	2.00356	1.99209	2.0308	1.98959	2.10564	2.17099	1.99081	4.35514	-2.8897	NA
WBGene00011551	T06G6.12	I	3.23768	3.18508	3.21152	3.18472	3.26423	3.2623	3.22031	9.35307	-0.611832	NA
WBGene00011552	T06H11.2	X	0	0	0	0	0	0	0	0	NA	NA
WBGene00011553	T06H11.5	X	0	0	0	0	0	0	0	0	NA	NA
WBGene00011554	T07A5.1	III	7.6426	7.59204	7.67954	7.40215	7.86989	8.16549	7.87651	222.216	-0.780524	0.000776396
WBGene00011556	vglu-3	III	6.30566	6.24118	6.26016	6.33629	6.17072	6.23203	6.07068	75.4459	0.390154	0.261374
WBGene00011557	ostf-4	III	1.18517	1.16205	1.18609	1.14799	1.21157	1.15989	1.17396	2.27977	-0.610758	NA
WBGene00011558	T07A5.5	III	5.66481	5.88659	5.74055	5.87101	5.82531	5.50744	5.38369	53.8936	0.779049	0.190909
WBGene00011559	umps-1	III	9.92126	9.91208	9.84429	9.90028	9.8746	9.84996	9.91656	948.19	0.0229525	0.898813
WBGene00011560	T07C4.3	III	10.8869	10.8072	10.7803	10.8714	10.8125	10.6653	10.7729	1786.07	0.1306	0.344384
WBGene00011561	ttr-15	III	12.1516	12.2844	12.4013	12.1577	12.1723	11.6839	12.0649	4570.94	0.385102	0.0625813
WBGene00011562	sas-7	III	9.2604	9.23377	9.14415	9.27357	9.31417	9.25085	9.33263	613.534	-0.114971	0.501697
WBGene00011563	jmjd-4	III	5.78749	5.69862	5.77201	5.71306	5.89877	5.71782	5.78376	54.742	-0.210321	0.668361
WBGene00011564	ugt-50	X	8.66845	8.60648	8.61314	8.65602	8.35894	8.54138	8.40919	377.567	0.350182	0.0305234
WBGene00011565	nhr-272	X	-2.03177	-2.03086	-2.02636	-2.03123	-2.03093	-2.03121	-2.03104	0.15274	0.628734	NA
WBGene00011566	nhr-214	X	-1.62165	-1.62007	-1.6123	-1.61274	-1.62021	-1.62069	-1.6204	0.290843	1.41913	NA
WBGene00011568	nhr-26	X	-2.03184	-2.02599	-2.03102	-2.03127	-2.03096	-2.03125	-2.03107	0.162016	0.628734	NA
WBGene00011570	sre-28	V	0	0	0	0	0	0	0	0	NA	NA
WBGene00011571	ttr-46	V	11.2196	11.3088	11.3514	11.2804	11.1403	11.1989	11.2438	2438.89	0.143498	0.23924
WBGene00011572	mam-5	V	1.16593	1.14393	1.18748	1.18809	1.14365	1.16081	1.19839	2.26793	0.204739	NA
WBGene00011573	anmt-3	V	9.74654	9.67533	9.53776	9.66653	9.77489	9.86714	9.89241	858.939	-0.295132	0.0369474
WBGene00011574	T07C12.10	V	-1.62151	-1.62	-1.62023	-1.60529	-1.62013	-1.62059	-1.62031	0.276045	1.39828	NA
WBGene00011575	madf-4	V	3.70959	3.66587	3.67133	3.68155	3.64391	3.84298	3.70897	13.1212	-0.546115	0.578605
WBGene00011576	rmh-2	V	8.29536	8.24904	8.30191	8.25901	8.14341	8.19622	8.23115	302.659	0.15901	0.41221
WBGene00011577	fipr-12	V	0	0	0	0	0	0	0	0	NA	NA
WBGene00011578	npr-20	II	5.33455	5.354	5.45335	5.25211	5.43975	5.2493	5.31846	41.0318	0.0536884	0.939935
WBGene00011579	T07D4.2	II	6.48915	6.61791	6.59636	6.62844	6.78201	6.77072	6.95369	105.308	-0.655305	0.0134565
WBGene00011580	ddx-19	II	10.9893	11.032	11.0551	11.066	10.9817	11.0228	11.0136	2081.66	0.044503	0.751286
WBGene00011581	T07D10.1	I	-0.553154	-0.558655	-0.572017	-0.560423	-0.571954	-0.57224	-0.560348	0.668813	1.35612	NA
WBGene00011582	ntr-1	I	1.68494	1.69833	1.75593	1.66941	1.65923	1.73761	1.67108	3.29857	0.500613	NA
WBGene00011583	T07D10.3	I	5.76423	5.8607	5.95445	5.92083	5.69176	5.73211	5.7216	56.6125	0.590126	0.119086
WBGene00011586	flp-33	I	6.16441	6.32367	6.26866	6.28097	6.26782	6.24309	6.09618	75.821	0.167137	0.712328
WBGene00011587	anp-1	V	9.43059	9.49367	9.44062	9.3412	9.46096	9.5508	9.41453	699.553	-0.0806846	0.674363
WBGene00011589	T07F10.3	V	9.12058	9.16905	9.05042	9.1457	9.06991	9.13127	8.99624	548.725	0.0914244	0.634902
WBGene00011590	bus-19	V	5.32761	5.59832	5.46656	5.46532	5.5521	5.47575	5.59924	45.8564	-0.305092	0.588065
WBGene00011591	T07F10.5	V	3.67876	3.72658	3.65348	3.74917	3.8427	3.76257	3.81572	13.6447	-1.05979	0.163758
WBGene00011592	T07F10.6	V	4.19607	4.28848	4.29939	4.31236	4.22742	4.24867	4.21611	19.2373	0.34145	0.669589
WBGene00011593	T07G12.2	IV	3.02614	2.96387	2.98414	2.96423	3.00402	2.94281	3.0321	7.95606	-0.135488	NA
WBGene00011594	T07G12.3	IV	0.781317	0.783709	0.783326	0.782688	0.833006	0.817967	0.845832	1.79586	-4.54669	NA
WBGene00011595	T07G12.4	IV	0	0	0	0	0	0	0	0	NA	NA
WBGene00011596	T07G12.5	IV	3.04253	2.90515	2.91264	2.9419	2.92215	3.03168	2.89256	8.47086	0.0236457	NA
WBGene00011597	zim-1	IV	8.81058	9.03647	8.99548	9.08595	8.83972	8.74978	8.95959	490.099	0.2251	0.295686
WBGene00011600	zim-2	IV	8.89788	8.86699	8.90584	8.9981	8.92868	9.08584	8.98884	496.943	-0.143426	0.439822
WBGene00011601	zim-3	IV	9.05261	9.11496	8.97501	9.0353	9.02672	9.05381	9.08083	529.973	-0.0140894	0.949815
WBGene00011604	T08A11.1	III	9.75196	9.6798	9.72368	9.80332	9.67604	9.68431	9.7213	844.132	0.0750207	0.647393
WBGene00011605	sftb-1	III	10.8066	10.8615	10.8539	10.9108	10.8747	10.8735	10.8829	1867.52	-0.0279962	0.858146
WBGene00011606	T08D2.1	X	4.73979	4.72561	4.60109	4.65711	4.63982	4.5901	4.63649	25.3038	0.380818	0.569534
WBGene00011609	T08D2.4	X	4.68585	4.71808	4.67107	4.71981	4.77989	4.67926	4.67161	26.173	-0.070633	0.927988
WBGene00011610	T08D2.5	X	4.2749	4.17281	4.22396	4.26195	4.28748	4.31958	4.16654	18.9966	-0.194943	0.836792
WBGene00011611	T08D2.6	X	6.24443	6.22106	6.29691	6.2867	6.13344	6.16529	6.04165	73.9648	0.459554	0.157933
WBGene00011612	T08D2.7	X	5.42333	5.42739	5.49553	5.48413	5.41363	5.46822	5.35165	43.4576	0.191359	0.730815
WBGene00011613	T08D2.8	X	7.02777	7.07176	7.04406	6.91868	7.10054	6.93939	6.99561	129.695	0.00792316	0.984853
WBGene00011614	nfya-1	X	6.34689	6.40963	6.22308	6.30671	6.41876	6.22264	6.36602	80.7986	-0.0423371	0.933686
WBGene00011615	lsd-1	X	6.05591	6.02927	5.97954	5.97249	5.92769	5.89917	5.80065	62.2864	0.456235	0.210538
WBGene00011616	T08D10.3	X	4.14913	4.21996	4.23413	4.12972	4.13903	4.12744	4.19692	18.1796	0.234779	0.791861
WBGene00011618	T08G3.6	V	-1.19194	-1.15484	-1.19055	-1.19114	-1.19039	-1.1911	-1.19068	0.486048	2.12705	NA
WBGene00011620	T08G3.11	V	-2.028	-2.03076	-2.03086	-2.03103	-2.03081	-2.03102	-2.0309	0.109233	0.628734	NA
WBGene00011621	T08G3.13	V	0.184269	0.179436	0.192107	0.177542	0.178934	0.165647	0.177719	1.13715	1.09306	NA
WBGene00011622	T08G5.1	V	2.92408	2.8624	2.89613	2.90032	2.90622	2.91292	2.93146	7.45922	-0.351934	NA
WBGene00011623	T08G5.2	V	0	0	0	0	0	0	0	0	NA	NA
WBGene00011624	T08G5.3	V	1.0862	1.13384	1.08403	1.08198	1.10441	1.13317	1.09335	2.52412	-0.814571	NA
WBGene00011625	vps-39	V	10.0655	10.0456	9.9803	9.98584	10.0473	10.028	10.0175	1041.8	-0.0165805	0.926483
WBGene00011626	T08G5.7	V	-0.608155	-0.636279	-0.623721	-0.636638	-0.636355	-0.636623	-0.624797	0.632208	1.26737	NA
WBGene00011629	T08G11.1	I	12.3716	12.2744	12.2774	12.3301	12.3049	12.3194	12.3273	5097.77	-0.00426589	0.979567
WBGene00011630	T08G11.3	I	1.86816	1.81291	1.83608	1.78466	1.82365	1.84061	1.82118	3.53653	-0.0872825	NA
WBGene00011631	T08G11.4	I	9.3004	9.3142	9.32748	9.37932	9.24568	9.19174	9.13291	619.413	0.229845	0.0928205
WBGene00011633	T09A5.4	II	4.96436	5.06577	5.07103	5.04274	4.92448	4.97783	4.90023	32.0884	0.538811	0.302413
WBGene00011634	T09A5.5	II	8.67852	8.68504	8.62752	8.57292	8.63401	8.72511	8.58032	400.43	-0.0115648	0.964561
WBGene00011635	mdmh-35	II	8.2168	8.26488	8.1937	8.20814	8.19648	8.17126	7.98995	290.577	0.183123	0.405694
WBGene00011636	cec-3	II	9.5896	9.59599	9.66877	9.67404	9.6182	9.54344	9.60529	784.157	0.0694884	0.685105
WBGene00011637	sds-22	II	9.29157	9.31102	9.28316	9.3461	9.29428	9.27985	9.29941	630.835	0.0278955	0.885376
WBGene00011638	ostb-1	II	11.0557	11.1173	11.1432	11.1378	11.0473	11.1159	11.01	2181.55	0.0827037	0.539151
WBGene00011639	ztf-17	II	9.89911	9.8136	9.86299	9.85675	9.82739	9.83406	9.86633	924.089	0.0260391	0.883427
WBGene00011640	T09A5.14	II	-0.773184	-0.746039	-0.772499	-0.760854	-0.772442	-0.76078	-0.772548	0.601063	1.08306	NA
WBGene00011641	T09A5.15	II	6.83892	6.87903	6.9486	6.83784	6.94923	6.35715	6.49673	112.374	0.628919	0.163845
WBGene00011642	T09B9.1	X	5.73604	5.57763	5.61523	5.7265	5.72133	5.69948	5.726	51.5988	-0.179779	0.732752
WBGene00011643	slc-17.9	X	3.75145	3.70073	3.77883	3.76254	3.76412	3.92581	3.82006	13.9777	-0.883654	0.273758
WBGene00011644	T09B9.3	X	2.41833	2.41523	2.4618	2.41956	2.42585	2.47755	2.45109	5.46062	-0.531036	NA
WBGene00011645	T09B9.4	X	8.18948	8.04038	7.92658	8.06356	8.10922	8.14139	8.19031	274.399	-0.162985	0.510399
WBGene00011646	T09B9.5	X	-0.7565	-0.742303	-0.755803	-0.744019	-0.730273	-0.756009	-0.755853	0.610635	-0.47939	NA
WBGene00011647	noca-1	V	10.8984	10.8592	10.8526	10.9077	10.8711	10.9558	10.8702	1895.84	-0.030107	0.849295
WBGene00011648	cni-1	V	8.84598	8.74359	8.69991	8.76863	8.83393	9.07279	9.26782	484.139	-0.517399	0.0100235
WBGene00011649	T09E8.4	V	0.823879	0.791357	0.776818	0.788995	0.789561	0.786444	0.821465	1.71755	-0.25659	NA
WBGene00011650	glct-1	I	0	0	0	0	0	0	0	0	NA	NA
WBGene00011651	nhr-217	I	0	0	0	0	0	0	0	0	NA	NA
WBGene00011652	T09E11.3	I	0	0	0	0	0	0	0	0	NA	NA
WBGene00011653	oac-43	I	0	0	0	0	0	0	0	0	NA	NA
WBGene00011654	oac-44	I	0	0	0	0	0	0	0	0	NA	NA
WBGene00011655	T09E11.6	I	0	0	0	0	0	0	0	0	NA	NA
WBGene00011656	oac-45	I	0	0	0	0	0	0	0	0	NA	NA
WBGene00011657	T09E11.8	I	-2.028	-2.03076	-2.03086	-2.03103	-2.03081	-2.03102	-2.0309	0.109233	0.628734	NA
WBGene00011658	T09E11.9	I	0	0	0	0	0	0	0	0	NA	NA
WBGene00011659	T09E11.10	I	0	0	0	0	0	0	0	0	NA	NA
WBGene00011661	ztf-27	II	6.92144	6.97972	7.09684	7.19204	6.86791	6.9547	6.84147	127.556	0.391542	0.184308
WBGene00011662	T09F3.2	II	10.6235	10.551	10.6072	10.6509	10.6069	10.5058	10.4683	1526.46	0.123361	0.367294
WBGene00011663	T09F3.4	II	6.75615	6.70913	6.59459	6.78425	6.64199	6.6644	6.80858	104.967	0.018393	0.969024
WBGene00011664	T09F3.5	II	7.95395	7.90836	7.80949	7.96798	7.87498	7.86208	8.06935	243.263	-0.0520033	0.871211
WBGene00011665	T09F5.1	V	-0.56065	-0.569545	-0.569688	-0.557831	-0.569625	-0.547673	-0.557511	0.668088	-1.03475	NA
WBGene00011666	T09F5.2	V	0	0	0	0	0	0	0	0	NA	NA
WBGene00011668	clec-47	V	6.82314	6.67692	7.51246	7.03773	7.02411	6.72075	6.71533	129.734	0.548726	0.561997
WBGene00011669	T09F5.10	V	6.86326	6.94718	6.69849	6.6997	6.72602	6.94732	6.82603	113.568	-0.0746518	0.873823
WBGene00011670	fbxa-84	V	6.37945	6.28286	6.302	6.2362	6.13956	6.4177	6.27352	78.662	0.0540986	0.919178
WBGene00011671	cyp-13A4	II	-1.60831	-1.6197	-1.61989	-1.62021	-1.6198	-1.62018	-1.61996	0.218465	1.22235	NA
WBGene00011672	cyp-13A5	II	4.94658	5.17722	5.09866	5.00783	4.99433	4.96291	5.06706	33.3166	0.2619	0.706831
WBGene00011673	cyp-13A6	II	0.794289	0.866782	0.789594	0.776162	0.776969	0.776206	0.802012	1.80683	1.87783	NA
WBGene00011674	cyp-13A8	II	-0.312816	-0.340559	-0.340726	-0.341006	-0.328153	-0.340986	-0.316124	0.784836	-0.786059	NA
WBGene00011675	cyp-13A3	II	1.67635	1.66457	1.67646	1.68501	1.66345	1.69562	1.75656	3.2543	-1.13725	NA
WBGene00011676	cyp-13A2	II	7.20397	7.52142	7.37446	7.59456	7.29744	7.32409	6.96094	164.651	0.498466	0.159282
WBGene00011677	cyp-13A1	II	2.72175	2.72748	2.6986	2.70392	2.64854	2.74181	2.72952	6.55535	0.107864	NA
WBGene00011678	T10B9.9	II	3.71414	3.67311	3.6136	3.64156	3.71281	3.57322	3.70951	12.7624	-0.0597816	0.962647
WBGene00011679	ucr-2.2	X	10.7745	10.7094	10.7332	10.7239	10.7974	10.7946	10.739	1726.78	-0.0628956	0.640133
WBGene00011680	T10B10.3	X	8.73242	8.56636	8.55975	8.68433	8.76295	8.66017	8.68754	406.905	-0.111904	0.612087
WBGene00011681	T10B10.4	X	8.52171	8.55456	8.39051	8.46384	8.67511	8.65012	8.74602	383.362	-0.362085	0.0213408
WBGene00011682	snt-7	X	3.8398	3.89805	3.81386	3.87371	3.91295	3.84244	3.94705	14.8125	-0.423889	0.634277
WBGene00011683	phat-6	X	5.45313	5.73201	5.41607	5.59456	5.68637	5.6173	5.57212	48.7142	-0.272041	0.659012
WBGene00011684	T10B10.8	X	6.18035	6.20539	6.0768	6.11502	6.01701	6.08969	6.07003	69.1801	0.276099	0.47476
WBGene00011685	T10B10.9	X	-2.028	-2.03076	-2.03086	-2.03103	-2.03081	-2.03102	-2.0309	0.109233	0.628734	NA
WBGene00011687	cwc-15	V	9.81092	9.88338	9.79116	9.81901	9.86008	9.71638	9.96347	915.763	-0.0386192	0.864408
WBGene00011688	T10C6.6	V	9.65557	9.58652	9.59152	9.69345	9.53196	9.44598	9.50738	764.066	0.222307	0.0923784
WBGene00011689	T10C6.7	V	7.6689	7.84818	7.81088	7.83334	7.66677	7.59556	7.65327	212.991	0.309145	0.152536
WBGene00011691	T10C6.10	V	5.86551	5.97365	5.96413	5.93831	5.99461	5.8649	5.93326	61.4004	0.0121258	0.982865
WBGene00011692	T10G3.1	V	7.02039	6.96184	6.97282	6.9205	7.0321	7.23366	7.14679	132.717	-0.399605	0.115071
WBGene00011693	T10G3.2	V	-1.19193	-1.16649	-1.19054	-1.19114	-1.17877	-1.19109	-1.19067	0.485386	0.525029	NA
WBGene00011694	T10G3.3	V	5.8831	5.95372	6.11144	5.7745	6.15241	6.03147	6.08304	65.1997	-0.49677	0.256342
WBGene00011695	T10G3.4	V	-0.308382	-0.310524	-0.336412	-0.325068	-0.336339	-0.336674	-0.336475	0.789081	2.86575	NA
WBGene00011696	eea-1	V	9.78548	9.65518	9.69628	9.77349	9.62458	9.80667	9.86528	860.133	-0.0646038	0.77198
WBGene00011697	T10H4.4	V	0.305398	0.267264	0.267005	0.266574	0.317422	0.277773	0.266909	1.21786	-1.06983	NA
WBGene00011698	cyp-34A1	V	-0.823833	-0.8201	-0.833217	-0.821742	-0.820324	-0.833407	-0.833263	0.56539	0.946598	NA
WBGene00011699	cyp-34A2	V	5.69022	5.61274	5.70187	5.82078	5.63612	5.87235	5.61309	52.7254	-0.0183808	0.980966
WBGene00011701	srab-17	V	-0.772599	-0.75805	-0.771914	-0.772132	-0.771857	-0.760658	-0.747013	0.601281	-1.76142	NA
WBGene00011702	srab-18	V	-0.906579	-0.915532	-0.915896	-0.916121	-0.915736	-0.882478	-0.915977	0.518073	-1.69191	NA
WBGene00011704	sdz-31	V	0	0	0	0	0	0	0	0	NA	NA
WBGene00011705	clp-9	V	5.96474	5.82869	5.96208	5.81315	5.55739	5.45216	5.51507	56.8924	1.45906	4.1056149711849e-06
WBGene00011706	T11B7.1	IV	3.88621	4.04434	3.87857	3.91098	3.98073	4.00246	4.01757	15.8356	-0.609716	0.474204
WBGene00011707	T11B7.2	IV	4.78416	4.79622	4.77452	4.87507	4.86833	4.62737	4.78022	27.9588	0.263085	0.742748
WBGene00011708	T11B7.5	IV	7.13495	7.05509	7.20711	7.14094	7.1558	7.07475	7.19478	141.114	-0.0150101	0.969493
WBGene00011709	T11F9.1	V	2.88816	2.8986	2.92891	2.93285	2.97923	2.90328	2.8776	7.61529	-0.148891	NA
WBGene00011710	T11F9.7	V	-2.03167	-2.03083	-2.03095	-2.03117	-2.0309	-2.02689	-2.031	0.139008	-1.05438	NA
WBGene00011712	T11F9.10	V	1.93687	1.91983	1.94284	1.92628	1.93196	1.94056	1.96925	3.84887	-0.506536	NA
WBGene00011713	T11F9.12	V	8.50678	8.55582	8.56307	8.30167	8.57705	8.64849	8.72975	379.143	-0.294442	0.147988
WBGene00011715	T11F9.14	V	0	0	0	0	0	0	0	0	NA	NA
WBGene00011717	T11G6.2	IV	8.39218	8.49115	8.40176	8.51605	8.35604	8.32635	8.25956	337.247	0.24757	0.165554
WBGene00011718	T11G6.3	IV	6.75038	7.06547	7.11592	6.87659	6.70455	6.81594	6.54153	117.803	0.673853	0.0511289
WBGene00011719	T11G6.4	IV	7.23058	7.33583	7.35057	7.37011	7.29488	7.32856	7.44	162.053	-0.0750664	0.82356
WBGene00011720	T11G6.5	IV	10.5375	10.5229	10.4829	10.494	10.4498	10.5685	10.5935	1471.17	-0.0453319	0.787508
WBGene00011722	rbm-22	IV	10.0308	9.98545	9.95644	9.99761	10.0312	9.92531	10.02	1019.28	0.000925099	0.995447
WBGene00011723	T12A7.2	IV	7.22854	7.27663	7.17155	7.24019	7.40962	7.44509	7.37086	159.285	-0.393684	0.0629339
WBGene00011724	scl-18	IV	-0.0149784	-0.00672671	-0.0203738	-0.0216871	-0.0204569	-0.0335277	-0.0332754	0.989937	1.97693	NA
WBGene00011725	lips-5	IV	4.86018	4.81355	4.83212	4.9664	5.04341	5.0712	5.04751	31.9125	-0.953277	0.0412765
WBGene00011726	lpr-2	IV	6.15162	6.095	5.94403	6.10983	6.01122	6.22071	6.09862	68.5056	-0.112082	0.83561
WBGene00011727	T12A7.6	IV	6.47297	6.4703	6.42135	6.43918	6.59798	6.6743	6.43995	91.2901	-0.340395	0.302908
WBGene00011729	set-16	III	9.8468	9.77183	9.8166	10.0013	9.97628	9.80469	9.80687	932.999	-0.00396368	0.98841
WBGene00011730	drr-2	III	10.3152	10.3482	10.3745	10.4178	10.3927	10.4062	10.5611	1356.83	-0.141078	0.33859
WBGene00011731	acbp-5	III	8.91162	8.86134	8.73476	8.90468	8.8713	8.77657	8.75984	456.58	0.0906009	0.68172
WBGene00011732	arrd-17	III	7.89165	7.81678	7.85379	7.70143	7.96068	7.91558	7.97886	235.738	-0.259347	0.22318
WBGene00011733	T12D8.5	III	8.2084	7.5944	8.12882	8.13284	8.14409	8.03555	8.45596	283.14	-0.345352	0.616987
WBGene00011734	mlc-5	III	10.067	10.1341	10.1289	10.2333	10.1256	10.0701	10.2449	1133.53	-0.0109266	0.960772
WBGene00011735	hip-1	III	11.6299	11.6611	11.6293	11.6723	11.6148	11.3672	11.3872	3051.97	0.277824	0.0369474
WBGene00011736	T12D8.9	III	10.5486	10.586	10.2631	10.4849	10.8109	10.8172	10.9069	1619.2	-0.559118	7.94959123789501e-05
WBGene00011737	sqst-1	IV	9.6978	9.47561	9.57828	9.59877	9.65661	9.87223	9.81731	821.923	-0.311011	0.0537292
WBGene00011738	T12G3.2	IV	9.23859	9.23622	9.26021	9.22902	9.24374	9.26137	9.25538	607.392	-0.0208321	0.91534
WBGene00011739	T12G3.4	IV	8.30776	8.32683	8.23577	8.3154	8.23614	8.24894	8.13842	306.813	0.16221	0.418623
WBGene00011740	mrpl-51	IV	9.1854	9.10932	9.13885	9.07209	9.20272	9.14992	9.39333	582.491	-0.20768	0.252711
WBGene00011741	T12G3.6	IV	9.23802	9.26959	9.21353	9.33923	9.18428	8.79918	9.00473	576.587	0.43219	0.023292
WBGene00011742	tgn-38	IV	9.05052	9.01	8.98994	9.06849	9.09389	9.10737	9.11266	534.918	-0.123622	0.438412
WBGene00011743	T13F2.2	IV	9.46603	9.56246	9.585	9.53918	9.55313	9.45255	9.40777	730.392	0.10595	0.54476
WBGene00011744	T13F2.4	IV	0	0	0	0	0	0	0	0	NA	NA
WBGene00011745	sre-4	IV	2.91855	2.96266	2.95941	2.93788	3.05235	2.91777	2.94689	7.9085	-0.477938	NA
WBGene00011746	T13F2.6	IV	10.8064	10.8343	10.861	10.8902	10.7075	10.7315	10.7427	1781.83	0.183687	0.0695175
WBGene00011747	sna-2	IV	10.0769	10.002	10.1044	10.1933	10.0381	10.0942	10.0889	1088.05	0.0350677	0.860206
WBGene00011749	ssp-36	IV	5.64882	5.75765	5.78094	5.67191	5.60986	5.69187	5.58237	51.5753	0.327266	0.474335
WBGene00011750	nhr-218	V	0	0	0	0	0	0	0	0	NA	NA
WBGene00011751	T13F3.4	V	0	0	0	0	0	0	0	0	NA	NA
WBGene00011752	fbxa-2	V	4.50307	4.57197	4.48147	4.46748	4.50483	4.55919	4.5974	23.1734	-0.315102	0.659412
WBGene00011753	T13F3.6	V	11.322	11.2772	11.326	11.3368	11.1783	11.4284	11.4049	2572.11	-0.0406284	0.844001
WBGene00011754	T13F3.7	V	2.44183	2.50473	2.41667	2.41204	2.45337	2.51669	2.42511	5.54862	-0.486735	NA
WBGene00011755	T13H5.1	II	8.09649	8.24952	7.98526	7.9414	8.11016	8.34593	8.34114	288.867	-0.367531	0.131604
WBGene00011756	ctg-2	II	7.80061	7.83084	7.87086	7.82457	7.84176	7.98058	7.97474	235.504	-0.200978	0.351261
WBGene00011757	cht-2	II	3.04461	2.97577	3.02954	2.98813	2.99771	3.04993	3.02564	8.09171	-0.232547	NA
WBGene00011758	T13H5.4	II	9.81296	9.7382	9.73753	9.7217	9.73791	9.67882	9.83611	863.284	0.00187394	0.993977
WBGene00011759	mrps-18B	II	9.141	9.20559	9.23005	9.16561	9.2627	9.07444	9.14463	579.083	0.0372499	0.870757
WBGene00011760	T13H5.6	II	5.57429	5.66999	5.73033	5.68246	5.64034	5.57846	5.60951	50.1741	0.213513	0.671886
WBGene00011761	T13H5.8	II	9.23362	9.2854	9.23343	9.12535	9.31255	9.23739	9.27043	606.774	-0.0873866	0.641807
WBGene00011762	T13H10.2	IV	2.2982	2.19828	2.21009	2.19426	2.23143	2.2528	2.27001	4.65705	-0.653766	NA
WBGene00011763	T14B1.1	X	7.74175	7.74424	7.57857	7.66041	7.85825	7.93319	7.84125	219.273	-0.385587	0.0519881
WBGene00011765	frpr-17	X	4.47263	4.48777	4.4589	4.59867	4.46048	4.667	4.56619	23.3486	-0.400813	0.605187
WBGene00011767	agxt-1	II	8.73608	8.9031	8.88641	8.86715	8.8282	8.71962	8.72527	450.079	0.154899	0.421524
WBGene00011768	oac-46	II	8.26422	8.0026	8.20003	8.2832	8.143	8.23594	8.29748	296.186	-0.0612855	0.848492
WBGene00011770	T14G8.2	X	2.91066	2.98331	2.93012	2.95445	2.92836	2.88408	2.91368	7.71094	0.642124	NA
WBGene00011771	T14G8.3	X	10.2637	10.2684	10.2593	10.132	10.4116	10.3929	10.4636	1279.21	-0.29385	0.0100814
WBGene00011772	T14G8.4	X	3.5919	3.60102	3.5831	3.52614	3.55871	3.55397	3.57618	11.9102	0.149818	0.894009
WBGene00011773	ttr-53	IV	8.88423	8.94507	9.00032	8.98203	8.88147	8.71531	8.75971	474.212	0.283099	0.0740318
WBGene00011774	ttr-54	IV	5.74721	5.80648	5.88927	5.79302	5.68855	5.60869	5.88119	55.4128	0.282242	0.590654
WBGene00011775	T14G10.5	IV	10.9309	10.9183	11.0074	10.9578	11.0437	11.0255	11.0155	2029.7	-0.112105	0.322329
WBGene00011776	hpo-5	IV	9.24569	9.31247	9.21406	9.29607	9.14019	9.16901	9.12648	595.648	0.202012	0.146925
WBGene00011777	T14G10.8	IV	8.25166	8.12048	8.08289	8.0335	8.20304	8.09079	8.26608	285.132	-0.11589	0.668625
WBGene00011778	T15D6.1	I	0	0	0	0	0	0	0	0	NA	NA
WBGene00011779	bgnt-1.7	I	0	0	0	0	0	0	0	0	NA	NA
WBGene00011780	T15D6.5	I	0	0	0	0	0	0	0	0	NA	NA
WBGene00011781	glct-3	I	0	0	0	0	0	0	0	0	NA	NA
WBGene00011782	T15D6.8	I	0	0	0	0	0	0	0	0	NA	NA
WBGene00011783	T15D6.9	I	0	0	0	0	0	0	0	0	NA	NA
WBGene00011784	T15D6.10	I	0	0	0	0	0	0	0	0	NA	NA
WBGene00011785	T15D6.11	I	0	0	0	0	0	0	0	0	NA	NA
WBGene00011786	T15D6.12	I	-1.62151	-1.62	-1.62023	-1.60529	-1.62013	-1.62059	-1.62031	0.276045	1.39828	NA
WBGene00011788	hal-3	II	7.73339	7.74129	7.91789	7.72013	7.58547	7.44519	7.4655	205.285	0.577659	0.00494464
WBGene00011789	T15H9.4	II	4.22811	4.43647	4.25545	4.23734	4.31236	4.37048	4.20355	19.9893	-0.0372638	0.974978
WBGene00011790	T15H9.5	II	5.03254	5.01169	4.95248	4.93214	4.89587	4.95673	4.93828	31.1718	0.28284	0.64395
WBGene00011791	T15H9.6	II	-0.00348651	-0.00211558	-0.00233513	0.0202912	0.0346309	0.00929654	0.0106765	1.01882	-1.82696	NA
WBGene00011793	T16A9.3	V	5.18719	5.23875	5.26414	5.2051	5.33869	5.47557	5.42487	40.2477	-0.836545	0.0354572
WBGene00011794	nep-21	V	6.66885	6.66132	6.65436	6.66151	6.74095	6.73892	6.80146	104.52	-0.255604	0.378464
WBGene00011795	T16A9.5	V	9.81138	9.87115	9.90572	9.73076	9.8295	9.8789	9.74369	908.483	0.019378	0.929998
WBGene00011796	T16G1.2	V	3.73444	3.74697	3.81233	3.7533	3.86368	3.82236	3.91296	14.203	-1.02896	0.15354
WBGene00011797	T16G1.3	V	0	0	0	0	0	0	0	0	NA	NA
WBGene00011798	T16G1.4	V	3.47447	3.4727	3.49329	3.43767	3.62691	3.75605	3.60007	12.2788	-2.31708	0.00197933
WBGene00011799	T16G1.5	V	4.39393	4.27036	4.27279	4.27947	4.39089	4.42514	4.51528	20.9622	-0.97485	0.118824
WBGene00011800	T16G1.6	V	4.74459	4.83693	4.85856	4.71813	5.08959	5.24626	5.1941	33.347	-2.03952	3.36730855061408e-06
WBGene00011801	T16G1.7	V	5.33045	5.36825	5.48193	5.25843	5.67171	5.7722	5.68074	47.8601	-1.37193	0.000240298
WBGene00011802	T16G1.9	V	9.26345	9.26225	9.28187	9.15899	9.30052	9.31276	9.33368	619.721	-0.120064	0.457957
WBGene00011803	T16G12.1	III	10.431	10.484	10.5385	10.4083	10.4963	10.6133	10.588	1460.27	-0.154906	0.245029
WBGene00011804	T16G12.3	III	9.5315	9.56343	9.52022	9.56279	9.38877	9.19274	9.23052	696.085	0.443415	0.000539547
WBGene00011805	T16G12.4	III	7.58578	7.48499	7.4944	7.52372	7.39067	7.49565	7.44477	179.863	0.168024	0.512686
WBGene00011806	ekl-6	III	9.37096	9.35281	9.34169	9.39554	9.33812	9.20503	9.14477	635.889	0.220192	0.147827
WBGene00011807	T16G12.6	III	9.21942	9.11836	9.16208	9.2005	9.13945	9.11602	9.09749	568.744	0.0981402	0.566572
WBGene00011808	T16G12.7	III	5.87141	6.07658	5.90158	5.8453	5.85856	5.81639	5.72829	59.2329	0.4387	0.306746
WBGene00011809	T16G12.8	III	6.1009	6.10245	6.01453	6.19736	6.11843	5.87028	6.06652	67.7134	0.268513	0.568697
WBGene00011810	T16G12.9	III	3.89134	3.93826	3.94465	4.03475	4.00039	3.9631	4.07342	15.9625	-0.532918	0.533753
WBGene00011811	T16H12.1	III	5.13297	5.22651	5.24161	5.19629	5.27047	5.18541	5.30117	37.5908	-0.248468	0.663529
WBGene00011812	T16H12.2	III	4.58469	4.7781	4.7108	4.60382	4.62177	4.6435	4.77571	25.9606	-0.066325	0.942327
WBGene00011813	T16H12.3	III	8.45899	8.32196	8.37208	8.55203	8.35434	8.32879	8.13175	331.154	0.280441	0.204582
WBGene00011814	gtf-2H2C	III	8.10448	8.10936	8.12204	8.24077	8.12294	7.94463	7.98797	273.844	0.236683	0.269221
WBGene00011815	bath-43	III	9.34125	9.29028	9.29914	9.30121	9.38203	9.43666	9.45599	657.577	-0.190502	0.148409
WBGene00011816	srt-55	III	0	0	0	0	0	0	0	0	NA	NA
WBGene00011817	T16H12.9	III	4.98053	5.02774	4.95126	4.91291	4.97081	4.93346	5.09822	31.8433	-0.176896	0.79987
WBGene00011819	hal-2	III	8.20842	8.10864	8.09056	8.22798	8.15145	8.14299	8.00299	281.447	0.112634	0.655882
WBGene00011820	T18D3.1	X	6.67561	6.55581	6.47652	6.5087	6.6245	6.25601	6.39048	91.7012	0.342028	0.427959
WBGene00011821	cdf-2	X	7.15784	7.16283	7.1425	7.12273	7.04569	6.94626	7.07551	137.073	0.288711	0.257403
WBGene00011822	T18D3.5	X	3.05227	3.02802	3.07886	3.02687	3.07255	3.00095	3.04034	8.29951	0.137216	NA
WBGene00011823	T18D3.6	X	6.24589	6.37919	6.42382	6.13135	6.22888	6.19703	6.29713	78.1021	0.174378	0.722726
WBGene00011824	T18D3.7	X	6.84705	6.76108	6.74129	6.90309	6.70011	6.86684	6.86111	112.697	0.00942848	0.983644
WBGene00011826	T18D3.9	X	4.76238	4.71124	4.71517	4.64616	4.64266	4.75091	4.66784	26.0174	0.129617	0.869456
WBGene00011827	T19A6.1	I	9.77507	9.69224	9.78648	9.72158	9.82555	9.9989	10.0152	917.157	-0.323375	0.0154971
WBGene00011828	nepr-1	I	9.00113	9.14182	9.09674	9.08969	9.02447	8.84191	8.95897	522.514	0.23391	0.161603
WBGene00011829	T19A6.4	I	5.53719	5.66671	5.62802	5.47294	5.32319	5.55838	5.47704	46.7135	0.49266	0.342125
WBGene00011830	cyp-29A2	V	5.49793	5.65907	5.73913	5.56919	5.68231	5.61526	5.62421	49.9118	-0.0843464	0.892589
WBGene00011831	T19B10.2	V	6.77397	7.00349	6.8685	6.6645	7.15412	7.03534	6.9726	123.986	-0.533681	0.0819054
WBGene00011832	bgal-1	V	8.24055	8.24907	8.22716	8.22273	8.14784	8.25106	8.12176	296.178	0.110198	0.619057
WBGene00011833	T19B10.5	V	7.42892	7.2509	7.28041	6.93197	7.36461	7.57435	7.54974	166.344	-0.562222	0.0927922
WBGene00011834	dvc-1	V	9.90572	9.80717	9.79587	9.93511	9.83996	9.90277	9.90737	937.253	-0.0323556	0.870626
WBGene00011835	T19B10.8	V	10.3698	10.382	10.3025	10.3649	10.3625	10.439	10.5584	1352.23	-0.155043	0.281252
WBGene00011836	mam-4	V	2.97502	2.89875	2.94514	2.92604	2.99072	2.99767	2.97514	7.77964	-0.838444	NA
WBGene00011837	srsx-33	V	0	0	0	0	0	0	0	0	NA	NA
WBGene00011838	T19C4.1	V	3.17553	3.16184	3.23008	3.15185	3.30783	3.1946	3.26762	9.46093	-1.09279	NA
WBGene00011839	T19C4.5	V	6.87499	6.94949	6.89847	6.96074	6.87535	7.15126	7.11515	126.934	-0.3172	0.299714
WBGene00011840	srbc-62	V	0	0	0	0	0	0	0	0	NA	NA
WBGene00011841	scl-25	V	-0.0981314	-0.125538	-0.100887	-0.103114	-0.125648	-0.126033	-0.125804	0.909048	3.07587	NA
WBGene00011844	T19C9.8	V	4.35111	4.31733	4.33203	4.46224	4.39326	4.43364	4.33665	20.8454	-0.151226	0.866281
WBGene00011846	chil-25	II	4.06776	4.10435	4.14183	4.00369	4.18606	4.08015	4.21192	17.591	-0.653798	0.404691
WBGene00011847	chil-26	II	1.10321	1.12964	1.10228	1.07532	1.08864	1.07538	1.13495	2.18476	0.160383	NA
WBGene00011848	chil-27	II	-0.77199	-0.771176	-0.758008	-0.771523	-0.758548	-0.759921	-0.758847	0.598525	-1.77009	NA
WBGene00011849	T19H5.4	II	8.84899	8.82997	8.76962	9.06039	8.6922	8.82334	8.76447	457.003	0.208318	0.329569
WBGene00011850	T20B3.1	V	7.42869	7.40438	7.49853	7.45631	7.3704	7.34832	7.50819	172.907	0.0781858	0.806282
WBGene00011852	clec-26	V	5.93132	5.93749	5.98598	5.95001	6.00074	6.1859	6.23438	66.481	-0.623395	0.0662192
WBGene00011853	clec-40	V	1.85824	1.79987	1.82418	1.80815	1.82358	1.84021	1.83289	3.51964	-0.314582	NA
WBGene00011854	T20B3.14	V	4.6338	4.83655	4.88255	4.75355	4.7051	4.48703	4.47772	27.0615	1.42856	0.0417387
WBGene00011855	clec-183	IV	-2.03174	-2.03085	-2.03098	-2.03121	-2.03092	-2.0312	-2.02649	0.149373	-1.05438	NA
WBGene00011856	T20D3.2	IV	11.983	12.0005	12.0764	11.9727	11.9312	12.2368	12.2232	4298.17	-0.19239	0.250503
WBGene00011857	coa-4	IV	9.51438	9.57701	9.70979	9.40405	9.42036	9.48215	9.47755	734.163	0.152523	0.446528
WBGene00011858	T20D3.5	IV	9.19668	9.18141	9.21961	9.18015	9.19345	9.11591	9.04891	573.88	0.122602	0.465182
WBGene00011859	T20D3.6	IV	8.0131	8.11259	8.06036	8.01864	8.02486	7.643	7.55447	247.848	0.569347	0.0365904
WBGene00011860	T20D3.8	IV	8.76379	8.87435	8.83428	8.95115	8.74128	8.86596	8.89236	461.426	0.037039	0.885575
WBGene00011864	T20F10.2	I	8.08113	8.0382	7.97017	7.97643	8.14305	8.11782	8.1656	269.676	-0.233654	0.21816
WBGene00011867	chc-1	III	12.2798	12.239	12.1813	12.3655	12.1889	12.2029	12.1961	4833.22	0.107073	0.413851
WBGene00011868	best-18	III	6.09977	6.00144	5.98073	6.1915	6.00102	6.07187	5.93508	66.4888	0.213871	0.647469
WBGene00011869	dod-6	III	9.11547	9.11313	8.83683	9.09337	9.45568	9.52892	9.64868	635.075	-0.817085	1.26628696629022e-07
WBGene00011870	T20G5.8	III	7.71626	7.72866	7.5574	7.70321	7.91538	7.95831	7.82603	220.823	-0.439478	0.0258661
WBGene00011871	T20G5.9	III	7.95871	8.02074	7.9638	8.07985	7.99676	7.87027	7.93726	252.27	0.137332	0.565084
WBGene00011872	blos-1	III	7.67725	7.58973	7.56528	7.54335	7.47597	7.54676	7.57302	189.981	0.131931	0.625099
WBGene00011873	T20G5.12	III	-1.62187	-1.61176	-1.61185	-1.62087	-1.62033	-1.62084	-1.62053	0.314634	1.47269	NA
WBGene00011874	T20G5.13	III	-1.6217	-1.6201	-1.62034	-1.62075	-1.61209	-1.61265	-1.62043	0.295913	-1.94771	NA
WBGene00011875	cox-14	III	9.88266	9.92059	9.9557	9.86912	9.87094	9.84576	9.86302	947.411	0.0741789	0.622658
WBGene00011876	srz-6	II	0	0	0	0	0	0	0	0	NA	NA
WBGene00011877	T21B4.3	II	-0.470505	-0.466435	-0.454751	-0.480029	-0.466816	-0.480011	-0.479824	0.731457	1.42003	NA
WBGene00011878	ador-1	II	2.53083	2.52733	2.55093	2.48179	2.50439	2.5151	2.55617	5.77772	-0.0509756	NA
WBGene00011879	pho-7	X	7.05969	7.0182	7.04818	7.12454	7.01762	7.02515	6.99217	131.792	0.122781	0.699288
WBGene00011880	T21B6.3	X	9.02363	9.12019	8.8536	9.04127	9.40525	9.4666	9.2802	589.1	-0.61387	5.36949756150194e-05
WBGene00011882	nstp-9	X	-1.19125	-1.18967	-1.18998	-1.19053	-1.18984	-1.16917	-1.17931	0.425216	-2.48011	NA
WBGene00011883	mrpl-50	II	8.81201	8.67023	8.8016	8.80296	8.84427	8.61238	8.69611	431.575	0.0906248	0.715108
WBGene00011884	enol-1	II	13.1746	13.1403	13.0374	13.1544	13.1291	13.2435	13.1537	9087.58	-0.0710968	0.617866
WBGene00011885	T21B10.3	II	10.8344	10.7367	10.7497	10.8392	10.7134	10.7769	10.7464	1748.97	0.0692458	0.634902
WBGene00011886	T21B10.4	II	10.0401	10.0505	9.98502	10.0608	10.0216	10.1466	10.1475	1072.57	-0.113279	0.442079
WBGene00011887	set-17	II	9.14796	9.14886	9.10503	9.13732	9.10526	9.12294	9.07035	556.461	0.0588647	0.751066
WBGene00011888	cutl-15	II	5.25922	5.34364	5.24503	5.1702	5.22121	5.34099	5.319	38.8471	-0.1774	0.776267
WBGene00011890	mics-1	V	9.04664	9.08327	9.10653	9.09594	9.10545	9.03269	8.95996	535.023	0.0814114	0.671933
WBGene00011891	del-6	V	10.7675	10.9469	11.0032	10.7628	11.127	11.184	11.1399	2059.19	-0.41501	0.00168634
WBGene00011892	erh-1	V	8.96365	8.92267	9.07058	8.94358	8.93887	8.98612	9.19232	515.114	-0.115671	0.617113
WBGene00011893	T21C9.6	V	8.93254	9.03706	9.09981	9.08213	8.98151	8.96211	8.88106	512.357	0.162337	0.363042
WBGene00011894	ttr-23	V	6.20168	6.14821	6.07329	6.15842	5.96459	5.91853	5.76026	66.7689	0.887667	0.00837577
WBGene00011895	T21C9.9	V	5.06793	5.24815	5.36903	5.05545	5.49931	5.73016	5.59913	44.7553	-1.75635	0.000878746
WBGene00011896	T21C9.11	V	1.95071	2.02127	1.94583	1.952	1.93132	1.91639	1.94351	3.94406	1.36384	NA
WBGene00011897	scpl-4	V	10.4932	10.4371	10.3984	10.5035	10.4505	10.5397	10.5712	1435.05	-0.0958065	0.515299
WBGene00011898	T21C9.13	V	9.10659	9.12597	9.07645	9.17503	9.20503	9.08874	9.10069	559.14	-0.0176198	0.93782
WBGene00011899	nlp-68	III	4.02742	4.01181	4.00801	4.05591	3.98063	4.22032	4.10685	16.8032	-0.679265	0.409747
WBGene00011900	T21C12.4	III	4.27981	4.24763	4.33047	4.18884	4.18736	4.33895	4.21255	19.2507	0.112238	0.911277
WBGene00011902	T21E8.4	X	-1.62176	-1.62013	-1.61195	-1.62079	-1.62027	-1.62076	-1.61239	0.302522	-0.297694	NA
WBGene00011903	T21E8.5	X	0	0	0	0	0	0	0	0	NA	NA
WBGene00011904	hlb-1	X	9.3104	8.96284	9.00179	8.95872	9.00728	9.11808	9.14813	542.456	-0.0394877	0.902705
WBGene00011906	hsp-12.1	I	5.3612	5.45522	5.36842	5.39354	5.48087	5.17611	5.14106	41.4617	0.522312	0.404343
WBGene00011908	pash-1	I	9.61465	9.5359	9.5756	9.63407	9.49039	9.66615	9.65504	775.284	-0.0247796	0.91138
WBGene00011909	T22A3.6	I	5.11248	5.26609	5.16406	5.12238	5.11195	5.20794	5.176	36.1434	0.00410026	0.995198
WBGene00011910	alg-3	IV	9.18988	9.25095	9.25605	9.07121	9.30886	9.35288	9.33101	612.16	-0.22552	0.144558
WBGene00011911	T22B3.3	IV	8.54747	8.4613	8.60014	8.38434	8.48041	8.7405	8.78776	384.618	-0.30924	0.16422
WBGene00011912	T22C1.1	I	10.4769	10.4538	10.437	10.4665	10.4104	10.4971	10.4999	1412.15	-0.0172553	0.918566
WBGene00011913	glb-26	I	3.74216	3.70351	3.74594	3.73897	3.77679	3.74772	3.7827	13.4648	-0.368494	0.684058
WBGene00011914	T22C1.3	I	9.00256	9.01736	8.96	9.07918	9.04245	9.02363	8.82369	510.959	0.0807347	0.730815
WBGene00011915	ctf-8	I	6.43322	6.42619	6.37127	6.48977	6.35008	6.31077	6.41437	84.6173	0.208711	0.569793
WBGene00011916	T22C1.5	I	8.76692	8.87413	8.85295	8.85457	8.72273	8.68343	8.77135	443.668	0.190597	0.244305
WBGene00011917	T22C1.6	I	9.77575	9.7448	9.67787	9.74958	9.76287	9.9237	10.0345	903.649	-0.275895	0.073144
WBGene00011918	T22C1.8	I	8.23284	8.2525	8.23818	8.0545	8.19823	8.26001	8.19292	295.667	-0.0381697	0.895072
WBGene00011919	T22C1.9	I	7.29447	7.49429	7.52428	7.23184	7.3101	7.36605	7.29917	165.662	0.143895	0.683989
WBGene00011920	T22C1.11	I	7.29186	7.16033	7.12985	7.28452	6.97988	7.20227	7.10758	144.386	0.273287	0.358365
WBGene00011921	T22C1.12	I	0	0	0	0	0	0	0	0	NA	NA
WBGene00011922	T22C8.1	II	1.05447	1.02654	1.05005	1.01101	1	1.01003	1.01199	2.02819	2.20022	NA
WBGene00011923	chhy-1	II	6.43556	6.5487	6.49992	6.2995	6.53976	6.5999	6.56876	91.2691	-0.331551	0.338806
WBGene00011924	T22C8.3	II	4.97288	5.06685	5.05038	5.03215	5.07425	5.15333	5.0772	33.5795	-0.360587	0.506775
WBGene00011925	T22C8.4	II	3.43758	3.45033	3.47987	3.50817	3.46459	3.49013	3.45068	11.1056	0.00562714	NA
WBGene00011926	sptf-2	II	4.55198	4.55567	4.51059	4.6116	4.52653	4.45641	4.50674	23.2361	0.415272	0.53305
WBGene00011927	T22C8.6	II	5.94128	5.88154	5.8996	5.90349	5.79119	6.04118	5.88837	60.2315	-0.0186068	0.976806
WBGene00011928	cutl-12	II	4.74245	4.6239	4.60327	4.49756	4.63039	4.59208	4.60563	24.9139	0.0639073	0.944329
WBGene00011929	T22G5.1	V	-1.25633	-1.27945	-1.27971	-1.28015	-1.27959	-1.28012	-1.27981	0.327698	1.63344	NA
WBGene00011930	T22G5.3	V	5.81417	5.78525	5.80579	5.80251	5.79794	5.82183	5.85018	56.14	-0.0760856	0.881239
WBGene00011931	srsx-19	V	1.44089	1.49755	1.45727	1.47883	1.49403	1.48821	1.48059	2.83428	-0.828374	NA
WBGene00011932	sptl-3	V	9.03572	9.06655	9.23766	9.03803	9.14953	9.1124	9.33073	566.962	-0.173182	0.409747
WBGene00011934	T22H2.4	I	0	0	0	0	0	0	0	0	NA	NA
WBGene00011935	scrm-1	I	7.39929	7.35289	7.10671	7.36261	7.28786	7.12391	7.13257	154.01	0.287085	0.355423
WBGene00011936	pgrn-1	I	9.53862	9.51148	9.48903	9.46196	9.55322	9.40889	9.43439	717.649	0.0549012	0.777197
WBGene00011937	ilc-17.1	X	-1.19152	-1.18984	-1.16733	-1.19075	-1.17868	-1.19071	-1.1903	0.463618	0.507927	NA
WBGene00011938	alh-13	X	7.71308	7.67953	7.69259	7.70581	7.68996	7.68322	7.80991	209.716	-0.0622086	0.829998
WBGene00011939	prmt-9	IV	10.0998	10.0706	10.135	10.3034	10.0526	10.0962	10.1472	1123.37	0.0883512	0.649543
WBGene00011940	T23B5.3	IV	9.74733	9.62393	9.66512	9.70562	9.63666	9.68098	9.71394	821.989	0.0148358	0.940626
WBGene00011941	T23B5.4	IV	7.28194	7.2576	7.35668	7.1941	7.16221	7.40889	7.47716	159.582	-0.182889	0.590906
WBGene00011942	T23D5.3	V	0	0	0	0	0	0	0	0	NA	NA
WBGene00011943	T23D5.8	V	-2.03184	-2.02599	-2.03102	-2.03127	-2.03096	-2.03125	-2.03107	0.162016	0.628734	NA
WBGene00011944	T23D8.3	I	10.4841	10.4109	10.4269	10.425	10.504	10.4777	10.5703	1421.48	-0.123079	0.323371
WBGene00011945	alg-5	I	9.97042	9.96055	9.99211	10.0907	9.96475	10.0298	10.0837	1034.75	-0.0352243	0.858146
WBGene00011948	rocf-1	V	0.898221	0.914276	0.900402	0.89971	0.952646	0.934537	0.959921	1.94642	-3.80853	NA
WBGene00011949	T23F6.1	IV	2.53225	2.60888	2.665	2.55188	2.63231	2.56498	2.5689	6.2027	0.0336779	NA
WBGene00011950	T23F6.2	IV	-1.60831	-1.6197	-1.61989	-1.62021	-1.6198	-1.62018	-1.61996	0.218465	1.22235	NA
WBGene00011951	T23F6.3	IV	7.32323	7.51759	7.33568	7.10131	7.54534	7.52035	7.54024	173.197	-0.439461	0.122243
WBGene00011952	T23F6.5	IV	1.58708	1.66964	1.69146	1.63715	1.59104	1.60147	1.61531	3.2094	2.22994	NA
WBGene00011953	ppm-2	III	11.3071	11.2868	11.3009	11.3439	11.2585	11.2883	11.3187	2523.17	0.031612	0.821166
WBGene00011954	T23F11.2	III	7.91767	7.92213	8.00216	7.84295	7.86988	7.78852	7.72973	234.538	0.24528	0.259324
WBGene00011955	cdka-1	III	6.61669	6.75515	6.75492	6.52577	6.82958	6.81777	6.78164	106.965	-0.367906	0.237808
WBGene00011956	T23F11.4	III	5.18911	5.36659	5.12781	5.29277	5.17794	5.33046	5.15764	38.103	0.103448	0.891726
WBGene00011957	T23F11.6	III	3.05978	2.97319	3.01268	3.09103	2.96687	2.93553	2.9289	8.04871	1.7701	NA
WBGene00011958	T23G4.2	IV	0.986529	1.00882	0.957809	0.984226	0.966623	1.00478	0.967693	2.15978	0.282568	NA
WBGene00011959	nyn-1	IV	7.89273	7.89048	7.87701	7.8085	7.94313	7.9339	7.86053	236.925	-0.0890209	0.730487
WBGene00011960	oac-48	IV	1.10061	1.05472	1.06762	1.05354	1.05447	1.1183	1.10095	2.09171	-1.28073	NA
WBGene00011961	T23G4.5	IV	0	0	0	0	0	0	0	0	NA	NA
WBGene00011962	T23G5.2	III	10.3304	10.1997	10.2724	10.3917	10.2895	10.1012	10.0539	1211.89	0.230838	0.159674
WBGene00011963	T23G5.3	III	2.83116	2.77582	2.86965	2.81276	2.83349	2.76637	2.8172	7.08863	0.317977	NA
WBGene00011964	saeg-2	III	7.28891	7.17281	7.30413	7.22185	7.37453	7.50522	7.56373	164.813	-0.508694	0.0204027
WBGene00011965	T23G7.2	II	8.00516	8.08377	8.07488	8.03821	7.9022	7.97581	7.90321	256.346	0.234451	0.224483
WBGene00011966	T23G7.3	II	10.1812	10.1282	10.2015	10.2252	10.1703	10.2662	10.4247	1204.41	-0.165846	0.310175
WBGene00011967	pir-1	II	8.95037	8.79822	8.92906	8.89276	8.88388	8.89298	8.92769	476.998	-0.0110408	0.963004
WBGene00011968	T23G11.1	I	9.27692	9.29361	9.42847	9.22432	9.36452	9.52863	9.54957	671.472	-0.286541	0.0788189
WBGene00011969	T23G11.4	I	8.50817	8.54621	8.47408	8.48174	8.46232	8.53637	8.57585	365.426	-0.0408389	0.864408
WBGene00011970	rlbp-1	I	9.47382	9.4027	9.50116	9.42898	9.40288	9.55634	9.6256	718.528	-0.128816	0.482429
WBGene00011971	lron-9	I	6.92195	7.00283	6.95899	6.85459	6.83108	6.95902	6.87072	121.065	0.110863	0.758812
WBGene00011972	T23G11.7	I	9.79503	9.70303	9.69328	9.81199	9.6947	9.89565	9.81737	877.074	-0.084945	0.663798
WBGene00011973	T23G11.10	I	3.42883	3.48282	3.4426	3.45037	3.40321	3.40713	3.39689	10.8357	0.635384	NA
WBGene00011974	xbx-5	III	5.10059	5.0967	5.16054	5.08212	5.14123	5.31429	5.11585	35.6763	-0.400287	0.469914
WBGene00011975	T24B1.1	I	9.86828	9.85396	9.91518	9.83091	9.83089	9.98354	9.94899	950.475	-0.0880873	0.596381
WBGene00011976	T24B8.2	II	9.173	9.13831	9.17515	9.15168	9.18804	9.21172	9.31348	586.255	-0.130495	0.416525
WBGene00011977	T24B8.3	II	8.0129	8.04277	8.13629	8.27711	8.10994	7.7385	7.9514	266.914	0.340514	0.218697
WBGene00011978	T24B8.4	II	8.86667	8.83967	8.92504	8.77349	9.10113	9.1914	9.1965	513.744	-0.522929	4.40813956730812e-05
WBGene00011979	T24B8.5	II	9.59268	9.68268	9.83265	9.63204	9.40685	9.43821	9.5762	780.369	0.340207	0.0337757
WBGene00011980	T24B8.7	II	10.9121	10.8355	10.8911	10.8886	10.8249	10.9312	10.9982	1910.08	-0.0574152	0.731271
WBGene00011981	T24C2.2	X	3.54583	3.53797	3.47729	3.51868	3.5786	3.50144	3.55576	11.6022	-0.292203	0.786584
WBGene00011982	T24C2.3	X	0	0	0	0	0	0	0	0	NA	NA
WBGene00011983	fbxa-81	X	-2.03177	-2.03086	-2.02636	-2.03123	-2.03093	-2.03121	-2.03104	0.15274	0.628734	NA
WBGene00011984	T24C2.5	X	6.8373	6.82771	6.66837	6.65812	6.70992	6.60618	6.85664	107.46	0.0584018	0.90152
WBGene00011985	T24D1.2	I	9.81304	9.81234	9.75437	9.80468	9.77648	9.73517	9.78689	881.486	0.0481473	0.771691
WBGene00011986	T24D1.3	I	9.69495	9.58759	9.61715	9.67708	9.50669	9.51047	9.62006	778.854	0.15862	0.289829
WBGene00011988	har-2	I	9.10235	9.02432	8.90689	9.10075	9.05548	9.06172	9.24576	540.386	-0.145989	0.496745
WBGene00011989	T24D5.1	X	0.309555	0.295265	0.294742	0.30477	0.294481	0.292689	0.281757	1.21604	1.28662	NA
WBGene00011990	T24D5.2	X	5.91647	5.98297	5.85108	6.06591	6.08248	5.99982	5.97285	63.6021	-0.205665	0.663319
WBGene00011991	T24D5.3	X	-2.03177	-2.03086	-2.02636	-2.03123	-2.03093	-2.03121	-2.03104	0.15274	0.628734	NA
WBGene00011992	T24D5.4	X	0	0	0	0	0	0	0	0	NA	NA
WBGene00011993	T24D5.5	X	2.60258	2.64	2.64966	2.60555	2.58779	2.63819	2.62308	6.19636	0.162225	NA
WBGene00011994	samp-1	II	10.1637	10.0868	10.078	10.2065	10.067	10.2101	10.2715	1142.93	-0.0791179	0.679687
WBGene00011995	rsf-1	II	7.86237	7.85844	7.76167	7.75752	7.81299	7.8163	7.70548	222.641	0.0638268	0.827335
WBGene00011996	T24F1.4	II	3.52151	3.48045	3.43573	3.45236	3.53304	3.44375	3.57226	11.3613	-0.524521	0.617951
WBGene00011997	nlp-51	II	4.73595	4.71006	4.70618	4.75705	4.66215	4.49534	4.56064	25.7301	0.999866	0.0740318
WBGene00011999	T24F1.7	II	0.694392	0.736253	0.723594	0.695697	0.722447	0.718279	0.7203	1.68651	-0.571817	NA
WBGene00012000	T24H10.1	II	9.90631	9.75894	9.90564	9.97089	9.86526	9.9545	10.0515	969.392	-0.11293	0.557012
WBGene00012002	T24H10.4	II	8.95698	8.80614	8.77711	8.87067	8.89103	8.98709	8.78032	468.299	-0.0570984	0.825483
WBGene00012003	T24H10.5	II	5.04276	4.88681	4.9065	4.92017	4.86301	4.93855	4.94005	30.4794	0.147636	0.840325
WBGene00012004	dyrb-1	II	8.16105	8.28667	8.33048	8.21518	8.32559	8.13648	8.21848	303.27	0.0369013	0.900169
WBGene00012005	2001-06-01	II	8.85528	9.00955	9.16335	9.18206	8.71172	9.01278	9.0461	517.568	0.211909	0.445201
WBGene00012007	T25B9.1	IV	7.80362	7.95298	8.0997	7.78191	8.21099	8.1096	8.17136	263.679	-0.471329	0.0338727
WBGene00012008	T25B9.2	IV	2.98141	3.03998	2.95466	2.96909	3.02452	3.01494	2.97891	8.03318	-0.319564	NA
WBGene00012009	T25B9.3	IV	2.74744	2.74007	2.67809	2.67061	2.72004	2.66925	2.67588	6.51739	0.430328	NA
WBGene00012010	T25B9.4	IV	6.78246	6.88047	6.87121	6.67622	6.76026	6.93079	6.97155	115.436	-0.214236	0.5564
WBGene00012011	T25B9.5	IV	5.48172	5.51967	5.54012	5.50971	5.61931	5.60498	5.7517	48.2442	-0.575675	0.141411
WBGene00012012	T25B9.6	IV	7.73663	7.60318	7.54256	7.47539	7.63927	7.85262	7.5976	200.479	-0.219849	0.471091
WBGene00012013	ugt-54	IV	8.00089	8.05401	8.01595	7.98332	7.67368	7.89677	7.6824	242.181	0.502962	0.0101544
WBGene00012014	T25B9.8	IV	7.20741	7.19284	7.09369	7.22004	7.04807	7.27329	7.14742	144.349	0.0434043	0.911157
WBGene00012015	T25B9.9	IV	11.4073	11.4337	11.3749	11.3605	11.362	11.3773	11.4359	2690.57	0.00335433	0.983733
WBGene00012016	inpp-1	IV	5.07986	5.09375	5.20573	5.00707	5.22264	5.20365	5.28244	36.3405	-0.651783	0.178645
WBGene00012017	T25C8.1	III	3.46505	3.39697	3.49445	3.46844	3.39474	3.45766	3.39957	10.8679	0.501122	NA
WBGene00012018	T25C12.3	X	13.0081	12.9779	13.0343	12.9189	13.0892	13.2774	13.1627	8631.85	-0.28297	0.0100235
WBGene00012019	dkf-2	V	9.59661	9.47665	9.45499	9.43425	9.63792	9.58823	9.53826	742.529	-0.153565	0.339525
WBGene00012020	gyg-2	V	10.8549	10.7761	10.6955	10.8618	10.7649	10.6895	10.7168	1744.52	0.115062	0.43396
WBGene00012021	T25E12.6	V	2.08108	2.03735	2.07202	2.0551	2.08548	2.04412	2.03543	4.16216	0.198955	NA
WBGene00012022	clec-39	V	-0.843283	-0.842438	-0.829699	-0.842844	-0.842586	-0.808438	-0.842685	0.562695	-1.69251	NA
WBGene00012023	clec-34	V	-1.62172	-1.62011	-1.62035	-1.62077	-1.62025	-1.62074	-1.60411	0.298747	-1.96041	NA
WBGene00012024	clec-29	V	-2.03167	-2.03083	-2.03095	-2.03117	-2.0309	-2.02689	-2.031	0.139008	-1.05438	NA
WBGene00012025	clec-38	V	-1.62186	-1.62018	-1.62043	-1.62086	-1.60336	-1.62083	-1.62053	0.313485	-2.02101	NA
WBGene00012026	srz-100	V	-1.61394	-1.6199	-1.62012	-1.62048	-1.62002	-1.62046	-1.61312	0.257145	-0.297627	NA
WBGene00012027	fbxa-127	V	4.20951	4.26082	4.2218	4.27899	4.1579	4.32957	4.15665	18.9333	0.193589	0.843604
WBGene00012028	srz-99	V	3.49172	3.49959	3.43586	3.47663	3.42482	3.35412	3.39517	11.0015	1.14043	NA
WBGene00012029	T25G3.1	I	7.66134	7.89539	7.62776	7.67619	7.61625	7.57328	7.76689	207.805	0.131161	0.689871
WBGene00012030	T25G3.3	I	10.4393	10.4126	10.408	10.4555	10.3274	10.4412	10.4849	1375.32	0.0144161	0.939689
WBGene00012031	T25G3.4	I	11.3101	11.2664	11.2213	11.2837	11.2161	11.2133	11.2389	2436.82	0.0726291	0.553181
WBGene00012032	T26C5.2	II	2.7707	2.73489	2.73211	2.70387	2.84504	2.80122	2.81263	6.91551	-1.59638	NA
WBGene00012033	T26C5.3	II	9.88657	9.942	10.018	9.8851	9.91393	9.8761	9.87046	965.392	0.0733642	0.659844
WBGene00012034	T26C5.4	II	6.49088	6.4534	6.42473	6.48524	6.58995	6.59167	6.68348	92.9927	-0.428432	0.125303
WBGene00012035	T26C5.5	II	4.71552	4.75893	4.63352	4.68416	4.7141	4.7901	4.73662	26.6215	-0.284552	0.676746
WBGene00012036	clec-103	I	-2.028	-2.03076	-2.03086	-2.03103	-2.03081	-2.03102	-2.0309	0.109233	0.628734	NA
WBGene00012037	T26E3.4	I	9.16486	9.23414	9.31383	9.30143	9.2434	9.27178	9.33747	616.971	-0.0506462	0.811307
WBGene00012038	T26E3.5	I	0	0	0	0	0	0	0	0	NA	NA
WBGene00012039	T26E3.6	I	0	0	0	0	0	0	0	0	NA	NA
WBGene00012040	T26E3.7	I	1.99437	1.95169	2.00628	2.00609	1.9641	2.01339	2.04143	3.9933	-0.520941	NA
WBGene00012041	T26E3.8	I	-1.62173	-1.61192	-1.62036	-1.61258	-1.62025	-1.62075	-1.62045	0.300046	1.42011	NA
WBGene00012042	T26E3.10	I	1.50406	1.50093	1.57074	1.52087	1.48774	1.54115	1.52241	2.92885	0.304395	NA
WBGene00012043	irld-52	V	-1.19078	-1.17792	-1.18948	-1.19005	-1.18934	-1.17896	-1.17837	0.450819	-1.18883	NA
WBGene00012044	T26E4.2	V	-1.62184	-1.61162	-1.62042	-1.62085	-1.62032	-1.62082	-1.61218	0.311807	-0.311832	NA
WBGene00012045	T26E4.3	V	1.77708	1.73274	1.75768	1.7777	1.73233	1.78695	1.83771	3.42629	-0.8834	NA
WBGene00012046	T26E4.4	V	-1.61416	-1.61986	-1.62006	-1.62042	-1.61997	-1.61344	-1.62014	0.247758	-0.318341	NA
WBGene00012049	T26E4.7	V	0	0	0	0	0	0	0	0	NA	NA
WBGene00012050	nhr-223	V	0	0	0	0	0	0	0	0	NA	NA
WBGene00012051	T26E4.9	V	0	0	0	0	0	0	0	0	NA	NA
WBGene00012052	T26E4.10	V	0	0	0	0	0	0	0	0	NA	NA
WBGene00012054	srsx-38	V	0	0	0	0	0	0	0	0	NA	NA
WBGene00012055	srsx-36	V	-0.339311	-0.367025	-0.367188	-0.355653	-0.354721	-0.356073	-0.367248	0.761462	0.345854	NA
WBGene00012056	nhr-285	V	-1.62153	-1.62001	-1.62024	-1.62063	-1.62014	-1.60518	-1.62032	0.278016	-1.87044	NA
WBGene00012057	T26F2.1	V	0	0	0	0	0	0	0	0	NA	NA
WBGene00012059	T26G10.1	III	9.91638	9.88692	9.98226	9.88536	9.89344	9.87037	9.94157	963.328	0.0257746	0.889253
WBGene00012060	T26G10.3	III	0	0	0	0	0	0	0	0	NA	NA
WBGene00012061	T26G10.4	III	0	0	0	0	0	0	0	0	NA	NA
WBGene00012062	T26G10.5	III	3.79043	3.71617	3.78904	3.75026	3.75767	3.72228	3.71202	13.4652	0.331153	0.733619
WBGene00012063	fbxb-1	V	0	0	0	0	0	0	0	0	NA	NA
WBGene00012064	fbxb-115	V	0	0	0	0	0	0	0	0	NA	NA
WBGene00012065	fbxb-2	V	0	0	0	0	0	0	0	0	NA	NA
WBGene00012066	fbxb-116	V	0	0	0	0	0	0	0	0	NA	NA
WBGene00012067	sqst-3	V	-2.03177	-2.03086	-2.02636	-2.03123	-2.03093	-2.03121	-2.03104	0.15274	0.628734	NA
WBGene00012068	oac-49	V	-0.0482371	-0.0469305	-0.0343423	-0.0126175	-0.0470486	-0.0134961	-0.0472179	0.978312	0.0486093	NA
WBGene00012069	T26H5.4	V	0.740878	0.731648	0.732817	0.758052	0.72077	0.709166	0.70958	1.64782	2.91572	NA
WBGene00012070	T26H5.8	V	3.50323	3.47829	3.41406	3.56255	3.49265	3.43045	3.43287	11.1766	0.481788	NA
WBGene00012072	T26H8.4	V	0	0	0	0	0	0	0	0	NA	NA
WBGene00012073	cpd-2	X	7.07455	7.11614	6.90997	7.09069	7.15381	7.13508	7.13611	136.636	-0.209179	0.482429
WBGene00012074	T27A8.2	X	4.48919	4.58024	4.62922	4.57099	4.59207	4.44506	4.53807	23.6775	0.273862	0.734055
WBGene00012075	T27A8.3	X	0	0	0	0	0	0	0	0	NA	NA
WBGene00012076	T27A8.4	X	0	0	0	0	0	0	0	0	NA	NA
WBGene00012077	T27A8.5	X	-1.1909	-1.18928	-1.18961	-1.17917	-1.17848	-1.19013	-1.17856	0.44421	-1.27351	NA
WBGene00012081	T27C5.8	V	1.00651	0.989252	1.00179	1.1	1.01448	0.988121	0.988644	2.05082	2.11867	NA
WBGene00012083	T27C5.10	V	0	0	0	0	0	0	0	0	NA	NA
WBGene00012084	npr-15	III	3.81684	3.8728	4.00615	3.82838	3.7959	3.97112	3.80472	14.9724	0.221443	0.859668
WBGene00012085	T27D12.1	II	8.72619	8.77951	8.89744	8.72474	9.23666	9.31312	9.23949	524.592	-0.803302	6.2015139207141e-11
WBGene00012086	clec-144	II	0.622553	0.605077	0.630089	0.604193	0.642346	0.650729	0.604622	1.54968	-1.35027	NA
WBGene00012087	T27E7.1	IV	9.8321	9.85086	9.83839	9.70916	9.78371	9.77577	9.76122	888.13	0.0559731	0.757151
WBGene00012088	T27E7.3	IV	0.201912	0.210691	0.222758	0.182946	0.183476	0.193665	0.183272	1.16746	2.31977	NA
WBGene00012089	T27E7.4	IV	-2.03167	-2.03083	-2.03095	-2.03117	-2.0309	-2.02689	-2.031	0.139008	-1.05438	NA
WBGene00012090	T27E7.5	IV	0	0	0	0	0	0	0	0	NA	NA
WBGene00012091	pals-29	IV	-1.61393	-1.61239	-1.6202	-1.62058	-1.6201	-1.62056	-1.62029	0.271626	1.29709	NA
WBGene00012093	T27E7.9	IV	-2.028	-2.03076	-2.03086	-2.03103	-2.03081	-2.03102	-2.0309	0.109233	0.628734	NA
WBGene00012094	T27E9.2	III	10.1935	10.2743	10.459	10.3477	10.3369	9.71958	9.67713	1176.63	0.572081	0.224483
WBGene00012095	pssy-2	III	9.26386	9.26418	9.26684	9.39272	9.1824	8.94857	8.99973	589.91	0.416544	0.00795093
WBGene00012096	T27E9.6	III	-0.166014	-0.138471	-0.151994	-0.165296	-0.151365	-0.153299	-0.153057	0.921457	-0.389029	NA
WBGene00012097	abcf-2	III	12.2859	12.2943	12.3192	12.358	12.3407	12.283	12.2179	5046.46	0.0486884	0.730925
WBGene00012099	acc-4	III	3.46087	3.545	3.3831	3.39667	3.52925	3.46598	3.40845	11.1565	-0.250723	NA
WBGene00012100	sipa-1	V	7.99485	7.97014	7.90243	7.77863	8.15848	8.19007	8.16411	263.317	-0.484477	0.00747293
WBGene00012101	zip-10	V	4.9743	4.96488	4.97892	5.52678	4.85932	4.88493	4.9025	35.001	1.34128	0.0509897
WBGene00012102	T27F6.1	I	4.78832	4.88014	4.8583	4.75654	4.78222	4.7473	4.86296	28.2862	0.131677	0.863984
WBGene00012103	clec-12	I	4.20558	4.12387	4.11761	4.26561	4.22787	4.13153	4.18519	18.2112	-0.0135496	0.990109
WBGene00012104	sygl-1	I	8.92581	8.93983	8.90787	8.94068	8.91798	9.00577	8.91381	489.99	-0.0315655	0.882978
WBGene00012105	T27F6.6	I	8.56319	8.63343	8.5661	8.63215	8.65438	8.56367	8.47615	384.51	0.0563179	0.817214
WBGene00012106	T27F6.7	I	7.85322	7.78792	7.82622	7.87695	7.80526	7.78807	7.66581	223.408	0.163851	0.489038
WBGene00012107	T27F6.8	I	4.98615	4.88585	5.01162	5.03012	4.96215	5.08146	4.80081	31.5723	0.133234	0.877064
WBGene00012108	T28A8.2	III	0	0	0	0	0	0	0	0	NA	NA
WBGene00012109	T28A8.3	III	8.56546	8.61981	8.58648	8.68419	8.49697	8.56468	8.52877	382.839	0.148095	0.42508
WBGene00012110	T28A8.4	III	8.72167	8.73924	8.66756	8.71682	8.64855	8.69355	8.60374	411.783	0.108423	0.567014
WBGene00012111	T28A8.5	III	7.8083	7.85627	7.68509	7.92447	7.67013	7.72978	7.47955	215.601	0.38347	0.118643
WBGene00012112	T28A8.6	III	8.96103	8.87652	8.8767	8.9356	8.79563	8.80022	8.88159	470.354	0.150179	0.37408
WBGene00012113	T28B8.1	I	10.4564	10.3401	10.3565	10.4397	10.3859	10.4627	10.3571	1352.36	-0.00442627	0.982814
WBGene00012114	T28B8.3	I	4.25939	4.17422	4.20001	4.2657	4.32078	4.28744	4.31833	19.2564	-0.62103	0.352543
WBGene00012115	T28B8.4	I	7.48793	7.71793	7.48953	7.54566	7.34977	7.53959	7.50213	184.766	0.202128	0.499228
WBGene00012116	del-4	I	2.9373	2.93016	2.91435	2.95139	2.88931	2.98815	2.95501	7.66584	-0.196743	NA
WBGene00012117	T28B11.1	V	10.5506	10.4586	10.5105	10.578	10.3694	10.507	10.4895	1445.57	0.10505	0.485966
WBGene00012118	grsp-2	IV	8.42564	9.02902	8.94461	8.94537	8.66459	7.64338	7.75206	409.444	1.32706	0.158557
WBGene00012119	T28C6.3	IV	2.28599	2.30235	2.31395	2.26029	2.33629	2.32776	2.41114	5.11411	-1.77553	NA
WBGene00012120	T28C6.5	IV	5.91991	5.94978	5.93999	5.82564	6.1709	5.95741	6.05202	63.6846	-0.506654	0.172642
WBGene00012121	T28C6.7	IV	10.6256	10.579	10.5554	10.51	10.7355	10.8596	10.8779	1653.03	-0.391277	0.000232453
WBGene00012122	T28C6.8	IV	7.13046	7.26996	7.1176	7.24059	7.18291	7.20775	7.12478	145.605	0.0413325	0.91031
WBGene00012123	T28D6.3	III	10.13	10.3178	10.1745	10.1805	10.0227	9.50364	9.71294	1063.43	0.684894	0.000520486
WBGene00012124	T28D6.4	III	5.75227	5.76021	5.7639	5.84495	5.6397	5.70704	5.54678	52.9851	0.561467	0.156222
WBGene00012125	T28D6.5	III	8.58839	8.41864	8.32503	8.41275	8.57513	8.62867	8.52474	363.142	-0.239577	0.243771
WBGene00012126	T28D6.6	III	9.91109	9.94164	9.94302	9.95054	10.0306	9.71889	10.0078	979.107	0.0141161	0.957722
WBGene00012127	T28D6.7	III	8.0871	8.25871	8.19567	8.15404	8.33646	8.06214	8.17312	291.782	-0.0388069	0.903905
WBGene00012128	nra-1	IV	9.94235	9.90494	9.88865	9.91976	9.90259	10.0691	10.0428	993.323	-0.146105	0.314504
WBGene00012130	slc-17.4	IV	8.40366	8.25574	8.41678	8.22273	8.37757	8.38915	8.25292	323.111	-0.0235875	0.938518
WBGene00012131	T28F3.5	IV	5.58241	5.54285	5.56282	5.4547	5.72122	5.58795	5.71566	48.9193	-0.540108	0.188838
WBGene00012132	ifta-2	IV	1.98481	2.00396	1.9903	1.98445	2.00259	1.98732	1.9543	3.97429	0.295635	NA
WBGene00012134	T28F3.8	IV	8.90595	8.80202	8.85036	8.9363	8.7697	9.05884	8.84154	473.337	-0.0377967	0.895273
WBGene00012135	T28F3.9	IV	2.25701	2.23825	2.24815	2.26388	2.19756	2.25065	2.22182	4.71573	0.800057	NA
WBGene00012136	T28F4.1	I	7.10766	7.23521	7.16886	7.33786	7.27589	7.37361	7.24163	152.915	-0.186016	0.549142
WBGene00012137	asic-2	I	2.72637	2.74364	2.70381	2.73231	2.75209	2.77988	2.7668	6.74112	-0.752845	NA
WBGene00012138	T28F4.3	I	7.01494	6.98491	6.92665	7.05571	6.9996	7.01123	7.06037	128.82	-0.0634976	0.860261
WBGene00012139	T28F4.4	I	7.58707	7.54881	7.4776	7.53045	7.43084	7.51941	7.54806	183.792	0.0773806	0.797438
WBGene00012140	T28F4.5	I	12.546	12.3684	12.3349	12.4265	12.2555	12.428	12.5455	5485.71	0.00875936	0.973581
WBGene00012142	T28H10.1	V	5.55638	5.50095	5.61249	5.4949	5.61489	5.68583	5.68082	48.5835	-0.459366	0.264016
WBGene00012143	T28H10.2	V	7.11117	7.17313	7.39008	7.06882	7.14236	7.46529	7.44525	155.787	-0.370775	0.282501
WBGene00012144	T28H10.3	V	10.2815	10.2579	10.2495	10.265	9.95907	10.0191	9.76098	1126.02	0.539218	1.61471807667045e-05
WBGene00012145	nlp-46	V	2.23713	2.26986	2.26113	2.21479	2.26767	2.24889	2.24122	4.8022	-0.182439	NA
WBGene00012148	inos-1	II	10.268	10.1738	10.0677	10.1079	10.2159	10.2761	10.1716	1165.36	-0.100099	0.568946
WBGene00012149	VF13D12L.3	II	10.7709	10.7649	10.7853	10.8227	10.6799	10.5439	10.4931	1667.92	0.322149	0.00478115
WBGene00012150	syx-17	I	8.77798	8.62964	8.69139	8.70324	8.58428	8.63664	8.70583	409.566	0.104271	0.619057
WBGene00012151	VH15N14R.1	I	3.40899	3.31007	3.30155	3.38702	3.38283	3.21931	3.34237	10.212	0.478456	NA
WBGene00012152	cnc-10	V	6.1996	6.24555	6.35473	6.18763	6.27427	6.10084	6.13299	74.869	0.235081	0.578649
WBGene00012155	VW02B12L.2	II	2.27214	2.26292	2.31346	2.34822	2.37085	2.32408	2.24838	5.03722	-0.396501	NA
WBGene00012156	ebp-2	II	9.77642	9.63114	9.67164	9.78451	9.61595	9.70225	9.55915	821.079	0.145957	0.385512
WBGene00012157	adbp-1	II	8.28635	8.2684	8.27323	8.28546	8.30689	7.99693	8.22064	302.796	0.179178	0.469407
WBGene00012158	ucr-2.1	X	11.2431	11.3118	11.1778	11.3415	11.2953	11.2019	11.264	2459.68	0.0240552	0.895679
WBGene00012159	VY10G11R.1	IV	2.63097	2.62452	2.56233	2.57887	2.55052	2.64873	2.56454	6.05312	0.229133	NA
WBGene00012162	sek-6	X	5.62835	5.59013	5.53203	5.69595	5.44039	5.52808	5.441	47.2584	0.582067	0.161722
WBGene00012163	VZK822L.2	IV	3.32725	3.34787	3.42225	3.31846	3.3091	3.2595	3.26581	10.2026	1.11001	NA
WBGene00012164	W01A8.2	I	7.47124	7.36376	7.42496	7.46038	7.44639	7.36807	7.43944	171.966	0.0300207	0.927104
WBGene00012165	cutl-6	I	0.464058	0.449916	0.4494	0.459106	0.43705	0.448409	0.462304	1.35709	0.598455	NA
WBGene00012166	nuo-6	I	10.6954	10.7277	10.8015	10.7419	10.7344	10.4966	10.5701	1649.57	0.209496	0.150099
WBGene00012167	tofu-5	I	9.52138	9.54056	9.43549	9.5057	9.45009	9.46903	9.56875	724.186	0.00727927	0.974978
WBGene00012168	W01A8.6	I	5.92287	5.95247	5.94595	5.9728	6.00244	6.03507	6.06439	63.5459	-0.285037	0.452967
WBGene00012169	ttbk-4	IV	8.23059	8.26666	8.24589	8.25326	8.30332	8.32201	8.13268	305.146	-0.0134998	0.96226
WBGene00012170	W01B6.3	IV	2.51486	2.524	2.56739	2.4902	2.50642	2.47651	2.49323	5.75913	0.763541	NA
WBGene00012171	W01B6.4	IV	3.72115	3.69197	3.81585	3.61897	3.78039	3.73978	3.78375	13.5717	-0.544803	0.603407
WBGene00012172	W01B6.5	IV	6.09927	6.12123	6.04237	5.95827	6.17048	6.26961	6.2248	70.6502	-0.514734	0.123419
WBGene00012173	W01B6.6	IV	6.29652	6.44061	6.48758	6.3547	6.45945	6.35189	6.4306	85.1189	-0.0535689	0.910708
WBGene00012174	W01B6.8	IV	4.30716	4.39883	4.32637	4.31592	4.29654	4.39934	4.3557	20.3814	-0.10721	0.903408
WBGene00012175	W01C9.1	II	0.897108	0.906707	0.918773	0.90267	0.904671	0.890898	0.892942	1.88432	0.693833	NA
WBGene00012176	W01C9.2	II	1.56644	1.58403	1.56914	1.57713	1.55626	1.5747	1.53082	2.97083	0.893355	NA
WBGene00012177	decr-1.2	II	7.61492	7.55022	7.57638	7.49816	7.55385	7.34378	7.43396	183.13	0.241723	0.341623
WBGene00012178	glb-27	II	3.5688	3.47918	3.56747	3.47326	3.60541	3.54301	3.54453	11.6725	-0.47184	0.654195
WBGene00012179	W01D2.1	II	13.1725	13.2217	13.267	13.1429	13.2202	12.836	13.1862	9156.38	0.158072	0.438412
WBGene00012180	W01D2.3	II	6.79055	6.62834	6.5927	6.542	6.71164	6.67302	6.54823	100.272	-0.00705652	0.98922
WBGene00012181	srt-11	II	0	0	0	0	0	0	0	0	NA	NA
WBGene00012182	osta-3	II	8.96633	8.77029	8.79429	8.79352	8.80261	8.84818	8.81295	454.896	0.0241732	0.925251
WBGene00012183	W01D2.6	II	-0.222269	-0.218096	-0.231434	-0.219972	-0.205345	-0.220361	-0.231504	0.865048	-0.535489	NA
WBGene00012184	mnr-1	V	8.485	8.56234	8.64233	8.4345	8.70681	8.49831	8.46806	374.816	-0.0522685	0.86264
WBGene00012185	W01F3.2	V	9.84336	9.84713	9.94383	9.79818	9.74648	9.60684	9.61579	879.908	0.320129	0.0149173
WBGene00012186	mlt-11	V	5.36745	5.08024	5.62505	5.13512	5.68503	5.6163	5.24783	45.4476	-0.821614	0.587648
WBGene00012187	rpb-11	II	8.17293	8.09355	8.13932	8.21519	8.1338	7.74189	7.99866	272.339	0.3565	0.154135
WBGene00012188	W01G7.4	II	8.68411	8.68431	8.6283	8.75987	8.73642	8.40786	8.54789	400.48	0.208051	0.361838
WBGene00012190	W02A2.5	IV	1.17048	1.14802	1.18433	1.16856	1.18414	1.13363	1.13419	2.24873	1.02273	NA
WBGene00012191	W02A2.8	IV	6.50394	6.53826	6.46323	6.51555	6.54143	6.55825	6.45818	91.3143	-0.0414235	0.923008
WBGene00012192	W02A11.1	I	7.8407	7.91155	7.82556	7.9413	7.81422	7.83385	7.8439	232.412	0.0976519	0.703675
WBGene00012193	vps-25	I	8.61497	8.60647	8.56868	8.56748	8.6074	8.44071	8.3241	372.483	0.224716	0.278197
WBGene00012194	toe-4	I	8.57076	8.57503	8.48811	8.61747	8.54225	8.64479	8.62765	383.41	-0.0742588	0.742363
WBGene00012195	bath-34	I	5.70058	5.63807	5.74065	5.66815	5.71627	5.79626	5.8486	53.4585	-0.3681	0.374976
WBGene00012196	bath-35	I	5.24169	5.24163	5.2016	5.22384	5.16409	5.25636	5.16344	37.1213	0.148551	0.80847
WBGene00012197	W02B8.1	II	6.80774	6.7982	6.82988	6.91967	6.83996	6.97435	6.86247	116.576	-0.135642	0.699501
WBGene00012198	W02B8.2	II	8.55309	8.45071	8.47744	8.54343	8.13075	8.16334	8.24686	335.075	0.597274	4.13957819634804e-05
WBGene00012199	mltn-3	II	4.22753	4.35082	4.19983	4.23942	4.2159	4.38121	4.41747	19.9536	-0.628733	0.426718
WBGene00012200	mltn-4	II	-0.41896	-0.378278	-0.41807	-0.406295	-0.405082	-0.418333	-0.418133	0.781521	1.52764	NA
WBGene00012201	W02B12.1	II	8.87332	8.93338	9.01115	8.98128	8.83825	8.95012	8.8765	486.452	0.102927	0.601042
WBGene00012202	W02B12.4	II	6.58066	6.61747	6.6598	6.56914	6.4378	6.46073	6.35023	92.9532	0.527019	0.0570141
WBGene00012203	rga-1	II	8.94458	8.93965	8.99763	9.01916	8.94192	8.93153	8.81397	492.495	0.132531	0.459139
WBGene00012204	mfn-1	II	9.86046	9.87281	9.94663	9.83169	9.94955	9.94904	9.84984	952.805	-0.0611645	0.730687
WBGene00012205	W02B12.10	II	9.0192	9.05928	8.98757	8.94786	9.06922	9.09519	9.19786	533.088	-0.197305	0.210073
WBGene00012206	W02B12.11	II	9.532	9.43124	9.44729	9.55102	9.47207	9.49891	9.5244	721.559	-0.0100746	0.961881
WBGene00012207	W02B12.12	II	9.46847	9.3867	9.41455	9.36862	9.40632	9.3494	9.42692	677.422	0.0267706	0.894934
WBGene00012208	W02D9.2	I	9.76228	9.71053	9.80665	9.71743	9.73959	9.73024	9.72761	856.75	0.0279014	0.879155
WBGene00012209	hmg-20	I	8.25921	8.25388	8.29716	8.36687	8.21866	7.97602	8.07339	298.233	0.37764	0.0491715
WBGene00012210	W02D9.4	I	7.07768	7.04099	7.00161	7.08795	6.9904	6.92577	7.08979	131.036	0.117735	0.730815
WBGene00012211	ssp-37	I	6.04446	6.09232	6.09597	6.01398	6.07242	5.69049	5.84224	64.549	0.61774	0.173636
WBGene00012212	W02D9.6	I	7.53809	7.79591	7.81025	7.65136	7.58989	7.58625	7.56478	202.307	0.249722	0.346625
WBGene00012213	W02D9.7	I	9.08604	9.17179	9.31009	9.11685	9.22535	8.33235	8.73198	536.351	0.586359	0.353283
WBGene00012214	W02D9.8	I	0	0	0	0	0	0	0	0	NA	NA
WBGene00012215	W02D9.9	I	-0.786003	-0.785188	-0.771307	-0.774182	-0.760739	-0.785521	-0.785367	0.596107	-0.415442	NA
WBGene00012216	W02D9.10	I	6.60778	6.56718	6.58575	6.41103	6.78523	6.53627	6.77675	99.0475	-0.42234	0.224001
WBGene00012217	W02H3.1	X	5.52026	5.6739	5.70438	5.62597	5.66191	5.71385	5.72164	51.0855	-0.259386	0.599241
WBGene00012219	W03C9.1	II	5.75691	5.85907	5.86189	5.71247	5.89219	5.75367	5.74855	56.0585	-0.00386891	0.994983
WBGene00012220	W03C9.2	II	9.61102	9.5363	9.4835	9.601	9.56007	9.52387	9.44473	744.081	0.0799571	0.66169
WBGene00012221	W03C9.5	II	8.36525	8.49368	8.49093	8.38556	8.55513	8.13609	8.25686	337.71	0.190179	0.518116
WBGene00012222	W03C9.6	II	5.49557	5.46622	5.39893	5.3791	5.41253	5.50161	5.34954	43.1835	0.0537847	0.933686
WBGene00012223	W03C9.8	II	4.8735	4.98188	5.02839	5.01277	5.01245	4.90454	4.8048	31.3132	0.347541	0.613989
WBGene00012224	W03G11.2	X	5.11401	5.09315	5.22738	5.06152	5.2149	5.23035	5.18588	36.045	-0.401102	0.449845
WBGene00012225	W03G11.3	X	7.04562	6.99141	6.90074	6.99053	7.09022	7.20153	7.21715	134.795	-0.433321	0.0722342
WBGene00012226	W03G11.4	X	6.83088	6.71417	6.76194	6.75769	6.92536	7.03717	7.0473	118.393	-0.576946	0.0153479
WBGene00012227	W03H9.1	II	0.764293	0.779819	0.779025	0.77752	0.766427	0.800377	0.838712	1.76205	-2.00671	NA
WBGene00012228	W03H9.2	II	4.40168	4.49005	4.52079	4.46444	4.45588	4.40454	4.5039	22.2366	0.0964261	0.912163
WBGene00012230	cacn-1	II	9.87454	10.1727	10.0348	10.0718	9.78068	9.61625	9.73493	971.431	0.520846	0.000420457
WBGene00012231	W04A4.2	I	9.19156	9.28955	9.05057	9.10372	9.10539	9.26283	9.14189	575.498	-0.0165379	0.950794
WBGene00012232	W04A4.3	I	0	0	0	0	0	0	0	0	NA	NA
WBGene00012233	clpr-1	I	1.49961	1.53453	1.5332	1.49354	1.49548	1.56337	1.49632	2.90484	-0.155564	NA
WBGene00012234	W04A4.5	I	9.80415	9.80883	9.74761	9.7434	9.7761	9.76352	9.83678	881.41	-0.0251653	0.891594
WBGene00012235	W04A4.6	I	5.80881	5.73963	5.69745	5.76875	5.86541	5.66811	5.95854	55.792	-0.29136	0.567014
WBGene00012236	W04A8.1	I	7.35158	7.45477	7.43355	7.48081	7.42503	7.20688	7.3848	168.787	0.191309	0.511902
WBGene00012237	W04A8.2	I	3.88261	3.89282	3.84398	3.86622	3.84644	3.81444	3.80433	14.4309	0.501365	0.548247
WBGene00012238	W04A8.3	I	0.492758	0.494688	0.520181	0.552502	0.506944	0.51679	0.494264	1.44608	0.835325	NA
WBGene00012239	W04A8.4	I	6.28593	6.26996	6.23332	6.18171	6.22415	6.41889	6.25522	77.4345	-0.178534	0.676098
WBGene00012240	W04A8.5	I	1.72383	1.81147	1.75927	1.74255	1.73298	1.74118	1.72051	3.44387	1.12715	NA
WBGene00012241	W04A8.6	I	9.35641	9.30766	9.30501	9.43373	9.27383	9.19577	9.26454	634.197	0.17644	0.24558
WBGene00012242	srt-39	V	0.335299	0.32727	0.315247	0.340575	0.326261	0.335697	0.329548	1.2535	-0.0828197	NA
WBGene00012243	W04D2.4	V	9.71328	9.63199	9.64053	9.68869	9.67988	9.82365	9.86938	847.026	-0.197458	0.181023
WBGene00012244	mrps-11	V	9.022	9.01191	9.12444	9.09878	8.94245	8.87427	8.84656	510.564	0.298732	0.0370725
WBGene00012245	rbm-25	V	11.0092	10.9368	10.8799	10.9958	10.962	11.0497	11.1415	2048.79	-0.145611	0.308477
WBGene00012246	fbxa-131	V	-2.03184	-2.02599	-2.03102	-2.03127	-2.03096	-2.03125	-2.03107	0.162016	0.628734	NA
WBGene00012247	W04E12.2	V	3.17698	3.2579	3.17095	3.20476	3.1754	3.16047	3.21044	9.24487	0.302443	NA
WBGene00012248	W04E12.3	V	-2.03177	-2.03086	-2.02636	-2.03123	-2.03093	-2.03121	-2.03104	0.15274	0.628734	NA
WBGene00012249	W04E12.4	V	5.52189	5.48211	5.55295	5.38114	5.58956	5.58572	5.60743	46.6385	-0.428268	0.33596
WBGene00012250	W04E12.5	V	5.19815	5.3211	5.23767	5.28874	5.11886	5.16393	5.09684	37.2241	0.653867	0.151399
WBGene00012251	clec-49	V	8.9682	8.81335	8.90197	9.01136	8.81874	8.8985	8.87509	478.142	0.106251	0.60864
WBGene00012252	W04E12.7	V	6.71933	6.82909	6.75643	6.72143	6.93308	6.87964	6.86129	113.222	-0.33853	0.207905
WBGene00012253	clec-50	V	12.6822	12.6815	12.6607	12.6363	12.6699	12.7801	12.6771	6585.9	-0.0658906	0.5974
WBGene00012254	W04E12.9	V	-1.62172	-1.62011	-1.62035	-1.62077	-1.62025	-1.62074	-1.60411	0.298747	-1.96041	NA
WBGene00012255	lpr-6	X	3.21489	3.16916	3.19998	3.13404	3.32726	3.33928	3.19424	9.51553	-1.52135	NA
WBGene00012256	lpr-5	X	3.61113	3.43011	3.58255	3.4578	3.64724	3.64884	3.43618	11.9626	-0.65872	0.668073
WBGene00012257	lpr-4	X	3.24076	3.1478	3.29156	3.14242	3.3155	3.35644	3.28586	9.79114	-1.5383	NA
WBGene00012258	W04G3.5	X	9.27384	9.19258	9.30354	9.25822	9.21095	9.22203	9.26962	608.106	0.0390146	0.846613
WBGene00012259	sulp-7	X	7.52098	7.71562	7.51692	7.56609	7.63254	7.63555	7.60623	194.614	-0.0913426	0.763037
WBGene00012260	W04G3.7	X	0.483355	0.488503	0.474965	0.50973	0.487662	0.508709	0.487216	1.40713	-0.458106	NA
WBGene00012261	lpr-3	X	4.23515	4.10556	4.29142	4.08935	4.36359	4.39304	4.19817	19.4317	-1.02834	0.225926
WBGene00012264	W04G5.3	I	-2.028	-2.03076	-2.03086	-2.03103	-2.03081	-2.03102	-2.0309	0.109233	0.628734	NA
WBGene00012265	W04G5.4	I	2.48566	2.50025	2.39652	2.46441	2.40873	2.50288	2.45652	5.53302	0.131825	NA
WBGene00012266	W04G5.5	I	-2.028	-2.03076	-2.03086	-2.03103	-2.03081	-2.03102	-2.0309	0.109233	0.628734	NA
WBGene00012267	W04G5.7	I	-2.03177	-2.03086	-2.02636	-2.03123	-2.03093	-2.03121	-2.03104	0.15274	0.628734	NA
WBGene00012268	W04G5.8	I	1.19667	1.21262	1.29592	1.20989	1.21227	1.21106	1.25064	2.42337	0.249411	NA
WBGene00012269	W04G5.9	I	-1.21367	-1.22173	-1.22203	-1.22255	-1.2219	-1.21249	-1.21203	0.396514	-1.15984	NA
WBGene00012270	W04G5.10	I	-0.815112	-0.824193	-0.811419	-0.824524	-0.799047	-0.82451	-0.824363	0.573044	-0.585841	NA
WBGene00012271	W05B2.2	III	0.504281	0.524896	0.486241	0.508838	0.512284	0.497809	0.486127	1.42798	0.665603	NA
WBGene00012272	dhc-4	III	5.95836	6.27913	6.02906	5.85697	5.7886	5.89527	5.81863	63.4845	0.709555	0.110793
WBGene00012274	W05B5.1	I	8.80932	9.02097	8.58716	8.8996	8.98557	8.40095	8.46521	441.345	0.325597	0.584364
WBGene00012275	npr-14	I	1.63976	1.64074	1.68683	1.64767	1.65252	1.64874	1.63944	3.16023	0.277567	NA
WBGene00012276	his-74	V	10.6635	10.6173	10.63	10.6727	10.6991	10.6866	10.7924	1643.08	-0.122648	0.31926
WBGene00012277	ccch-3	V	7.97423	8.12625	8.09181	8.12712	8.05522	7.98094	8.11503	268.937	0.0550691	0.848596
WBGene00012278	W05B10.3	V	1.26983	1.2345	1.27622	1.25614	1.28477	1.2439	1.26895	2.41611	-0.332755	NA
WBGene00012279	W05B10.4	V	4.64965	4.66328	4.56658	4.54689	4.50792	4.55089	4.55015	23.9799	0.469418	0.469012
WBGene00012280	W05E10.1	V	5.32718	5.1197	5.35403	5.21488	5.40468	5.41928	5.27676	39.9256	-0.482494	0.389845
WBGene00012281	W05E10.2	V	1.39059	1.41644	1.37292	1.42328	1.38731	1.41189	1.42373	2.65547	-0.318808	NA
WBGene00012282	W05E10.5	V	3.23195	3.22291	3.29339	3.30185	3.26143	3.34389	3.26777	9.73263	-0.392075	NA
WBGene00012283	W05H5.1	II	0.0534123	0.0939597	0.080559	0.0542501	0.0547418	0.0660662	0.0671843	1.08009	0.986779	NA
WBGene00012285	pitr-6	II	0.343003	0.344743	0.369055	0.355313	0.344586	0.403302	0.357112	1.30374	-1.47053	NA
WBGene00012286	sre-35	II	-1.22091	-1.22841	-1.2287	-1.20913	-1.22857	-1.22917	-1.22881	0.387999	1.84822	NA
WBGene00012287	sre-33	II	0	0	0	0	0	0	0	0	NA	NA
WBGene00012288	sre-32	II	-2.028	-2.03076	-2.03086	-2.03103	-2.03081	-2.03102	-2.0309	0.109233	0.628734	NA
WBGene00012289	W05H12.1	I	7.11728	7.04788	7.07603	7.00948	7.01343	7.00192	7.09676	132.819	0.0609661	0.864416
WBGene00012290	W05H12.2	I	4.24143	4.28181	4.24176	4.24022	4.15085	4.1592	4.28959	18.896	0.39117	0.631119
WBGene00012291	W06A7.2	V	8.28888	8.29599	8.24944	8.10534	8.43682	8.63408	8.62941	339.321	-0.602528	0.000511023
WBGene00012293	W06A7.4	V	7.78566	7.64855	7.74444	7.58932	7.87338	7.8927	7.98451	223.434	-0.438073	0.0295116
WBGene00012294	nspa-8	V	3.56612	3.67393	3.57095	3.66752	3.61495	3.55794	3.60872	12.3158	0.303833	0.783853
WBGene00012295	nmat-1	X	6.12328	6.12627	6.09976	6.20646	6.11259	6.00289	6.31116	71.1714	-0.0296491	0.959411
WBGene00012296	spe-46	I	7.56696	7.79539	7.74884	7.75624	7.547	7.56967	7.43236	200.34	0.41401	0.0686232
WBGene00012297	W06D4.3	I	5.50289	5.63319	5.65268	5.67591	5.51052	5.65116	5.54997	48.7502	0.174872	0.759874
WBGene00012298	prmt-7	I	8.97737	8.95625	9.0285	8.94318	8.99101	9.06496	8.99964	510.454	-0.0716699	0.711409
WBGene00012299	W06D11.1	X	5.09641	5.09633	5.0507	5.17937	5.1167	4.96965	5.02674	33.9581	0.344781	0.561092
WBGene00012300	W06D11.2	X	1.50308	1.51691	1.51673	1.49964	1.50307	1.51965	1.51197	2.85843	-0.115491	NA
WBGene00012301	W06D11.3	X	6.40673	6.45937	6.37934	6.57232	6.45285	6.30475	6.31116	85.8622	0.284325	0.448653
WBGene00012302	dot-1.3	X	2.70956	2.7712	2.69618	2.70186	2.6972	2.81176	2.75625	6.75598	-0.685776	NA
WBGene00012303	W06D11.5	X	-2.03167	-2.03083	-2.03095	-2.03117	-2.0309	-2.02689	-2.031	0.139008	-1.05438	NA
WBGene00012304	cutl-4	V	-0.778349	-0.764467	-0.777669	-0.777885	-0.764567	-0.754132	-0.777717	0.597177	-1.80146	NA
WBGene00012305	W06D12.6	V	0	0	0	0	0	0	0	0	NA	NA
WBGene00012306	W06F12.2	III	8.23814	8.30969	8.37751	8.32202	8.37116	8.22735	8.16354	313.419	0.101141	0.692817
WBGene00012307	W06F12.3	III	5.51105	5.57419	5.53252	5.50219	5.69593	5.54895	5.53605	47.4101	-0.261217	0.600107
WBGene00012308	oac-53	V	3.75728	3.7965	3.76773	3.78237	3.76984	3.77568	3.69948	13.6285	0.280014	0.776794
WBGene00012309	W06G6.2	V	0	0	0	0	0	0	0	0	NA	NA
WBGene00012310	mltn-11	V	-0.154766	-0.114153	-0.128054	-0.154037	-0.153609	-0.154014	-0.141152	0.93979	1.85715	NA
WBGene00012311	W06G6.9	V	3.43877	3.48421	3.59164	3.50873	3.54841	3.38313	3.42386	11.571	0.655085	0.583211
WBGene00012312	W06G6.10	V	4.56023	4.68551	4.70459	4.53331	4.58375	4.47438	4.5229	24.4586	0.625905	0.346625
WBGene00012313	W06G6.11	V	0	0	0	0	0	0	0	0	NA	NA
WBGene00012314	W06G6.12	V	-2.03166	-2.03082	-2.03095	-2.02693	-2.03089	-2.03115	-2.031	0.138023	0.628734	NA
WBGene00012315	immt-2	V	10.4523	10.5155	10.4885	10.4988	10.4065	10.2629	10.2057	1363.44	0.298904	0.0152185
WBGene00012316	ctps-1	V	10.8667	10.9726	10.9712	11.0227	10.8411	10.697	10.7036	1881.69	0.318979	0.00761014
WBGene00012317	ztf-6	I	7.23937	7.26403	7.18205	7.24875	7.23431	7.23415	7.19256	149.992	0.0307959	0.927553
WBGene00012318	srxa-1	V	-2.028	-2.03076	-2.03086	-2.03103	-2.03081	-2.03102	-2.0309	0.109233	0.628734	NA
WBGene00012319	ipla-3	V	9.84832	9.79175	9.71227	10.0829	9.88741	9.88077	9.581	917.763	0.120249	0.675933
WBGene00012321	srxa-6	V	-1.19141	-1.18975	-1.15618	-1.19065	-1.18993	-1.19061	-1.19021	0.45822	2.05418	NA
WBGene00012322	W07A12.4	II	4.46043	4.6125	4.57022	4.4987	4.49453	4.58805	4.59656	23.6245	-0.15847	0.853807
WBGene00012323	oac-54	II	4.92869	5.04945	5.00641	5.00174	4.95529	4.99394	4.88503	31.648	0.268041	0.671909
WBGene00012324	rhy-1	II	6.66919	6.46955	6.64377	6.42991	6.70763	6.90931	7.03243	107.105	-0.843204	0.00761014
WBGene00012325	W07A12.8	II	4.40523	4.48749	4.51011	4.37712	4.44677	4.53586	4.43307	22.1763	-0.186565	0.828484
WBGene00012326	W07E11.1	X	10.6556	10.749	10.6339	10.6171	10.6353	10.6762	10.542	1602.92	0.0694349	0.67581
WBGene00012328	W07G1.1	II	-0.799433	-0.785765	-0.798769	-0.787415	-0.798714	-0.774503	-0.798816	0.584564	-0.464011	NA
WBGene00012329	sre-44	II	1.68782	1.65699	1.66875	1.6771	1.68012	1.67579	1.71406	3.19884	-0.650682	NA
WBGene00012330	zip-3	II	9.45167	9.24646	9.28301	9.16253	9.4259	9.53938	9.57731	675.086	-0.363442	0.0325567
WBGene00012332	rpi-1	II	1.79529	1.76235	1.77249	1.74605	1.73811	1.80678	1.72422	3.39274	0.460282	NA
WBGene00012333	sre-43	II	0.919315	0.935192	1.00854	0.920841	0.960351	0.932726	0.933926	2.00152	0.271079	NA
WBGene00012334	W07G1.7	II	-1.61424	-1.61985	-1.62006	-1.6134	-1.61997	-1.62039	-1.62014	0.247311	1.29754	NA
WBGene00012335	W07G4.1	V	0	0	0	0	0	0	0	0	NA	NA
WBGene00012336	W07G4.2	V	0.557396	0.57328	0.624021	0.570976	0.571779	0.569758	0.571275	1.54269	0.92391	NA
WBGene00012337	W07G4.3	V	10.4341	10.3945	10.3881	10.2312	10.4207	10.3679	10.3695	1327.87	-0.0329265	0.869737
WBGene00012339	W07G4.5	V	9.33095	9.22432	9.25044	9.02634	9.3452	9.46384	9.37485	630.394	-0.297331	0.0979666
WBGene00012340	dct-15	IV	2.28486	2.33769	2.34734	2.33964	2.28311	2.35552	2.35321	5.09081	-0.0912285	NA
WBGene00012341	catp-6	IV	10.3975	10.375	10.3857	10.498	10.3038	10.4133	10.4278	1353.23	0.0498524	0.780305
WBGene00012342	mtr-4	IV	10.3747	10.294	10.3577	10.3398	10.3408	10.2744	10.2669	1280.23	0.0740808	0.60648
WBGene00012343	W08E3.2	I	9.33348	9.44054	9.38727	9.2887	9.59014	9.39247	9.48974	687.086	-0.210469	0.199348
WBGene00012344	ola-1	I	12.2076	12.2426	12.2265	12.2789	12.1677	12.0029	12.0438	4618.86	0.244849	0.0209158
WBGene00012345	W08E3.4	I	5.77438	5.73546	5.55072	5.72383	5.74457	5.74755	5.63911	52.2943	-0.0424449	0.946311
WBGene00012346	W08G11.1	V	-0.846644	-0.855227	-0.855463	-0.855664	-0.855411	-0.843721	-0.830251	0.553916	-1.84855	NA
WBGene00012347	W08G11.3	V	9.01728	8.94934	9.05404	9.07979	8.99334	9.02948	8.97686	517.543	0.0442171	0.836482
WBGene00012348	pptr-1	V	10.4644	10.471	10.4963	10.4758	10.4765	10.4273	10.4221	1410.91	0.0535026	0.704228
WBGene00012349	W08G11.5	V	0	0	0	0	0	0	0	0	NA	NA
WBGene00012351	W09C5.1	I	10.9039	10.8496	10.9447	10.8707	10.9301	11.0559	11.0496	1974.73	-0.182131	0.122935
WBGene00012352	dkf-1	I	7.06474	7.01812	7.04447	6.94898	6.99331	6.90929	6.84419	126.235	0.248951	0.389305
WBGene00012353	W09C5.7	I	9.92926	10.0336	9.97047	9.87894	9.93882	10.2854	10.22	1062.31	-0.316553	0.0738811
WBGene00012354	cox-4	I	12.3965	12.4469	12.4602	12.4384	12.3734	12.3422	12.2384	5361.93	0.171343	0.101899
WBGene00012356	W09D6.1	III	7.83859	7.83105	7.72175	7.73589	7.73627	7.66486	7.72497	215.759	0.150346	0.539151
WBGene00012357	W09D6.4	III	8.01553	8.09615	8.09297	7.81418	7.94978	8.19409	8.15849	266.684	-0.182318	0.537495
WBGene00012358	W09D6.5	III	9.11961	9.08804	9.17017	9.03721	9.17616	9.26059	9.23092	571.508	-0.196841	0.186446
WBGene00012359	W09D10.1	III	10.0277	9.97378	9.91742	10.1164	9.95812	10.0888	10.0741	1042.34	-0.0475907	0.82127
WBGene00012360	tat-3	III	10.6847	10.6224	10.6014	10.7281	10.6873	10.6437	10.6806	1623.76	-0.0150174	0.932777
WBGene00012361	mrpl-12	III	9.05846	9.26351	9.24117	9.19959	9.14904	8.95982	8.82019	554.834	0.347858	0.0787211
WBGene00012362	W09D10.4	III	10.157	10.3044	10.1953	10.2194	10.2619	9.96097	9.94518	1145.17	0.240678	0.20089
WBGene00012363	W09D10.5	III	6.75786	6.78199	6.85866	6.69956	6.88599	6.8641	6.91851	113.833	-0.284621	0.31976
WBGene00012364	zmp-4	V	9.3228	9.35311	9.44127	9.43098	9.30039	9.34748	9.232	652.738	0.152494	0.341416
WBGene00012365	W09G3.1	I	7.42369	7.48305	7.53064	7.52037	7.37142	7.35323	7.28867	172.556	0.325997	0.140833
WBGene00012366	maea-1	I	8.33447	8.41578	8.3349	8.25421	8.27999	8.45166	8.44078	329.285	-0.106252	0.662258
WBGene00012369	W09G3.6	I	10.0117	9.93671	9.99537	10.0144	9.81381	9.77023	9.84794	968.198	0.283588	0.0100235
WBGene00012370	W09G3.7	I	7.81009	7.78962	7.86264	7.62694	7.87811	7.78013	7.67853	220.246	-0.0135557	0.971369
WBGene00012371	W09G3.8	I	6.7974	6.87003	6.8147	6.81383	6.90556	6.3963	6.46554	108.877	0.544314	0.202013
WBGene00012372	W09H1.1	II	2.07383	2.07606	2.0117	2.08927	2.04982	2.04518	2.0721	4.17456	0.226256	NA
WBGene00012373	W09H1.3	II	1.16913	1.16919	1.15755	1.17652	1.22928	1.1425	1.14308	2.28765	-0.232433	NA
WBGene00012374	W09H1.4	II	2.84727	2.84545	2.79707	2.864	2.79488	2.81748	2.79932	7.07514	0.667856	NA
WBGene00012375	mecr-1	II	9.7205	9.82946	9.73994	9.67784	9.66893	9.56136	9.44706	816.379	0.288269	0.0568319
WBGene00012376	nduf-7	I	11.005	11.1346	11.0746	11.0979	11.1052	11.1555	11.2035	2215.27	-0.115847	0.367529
WBGene00012378	W10G6.1	X	-1.62178	-1.62015	-1.61149	-1.62081	-1.62028	-1.62078	-1.61275	0.30557	-0.214906	NA
WBGene00012379	Y1A5A.1	III	6.443	6.43979	6.53062	6.25626	6.60767	6.36858	6.48341	88.2452	-0.191964	0.676098
WBGene00012380	Y1A5A.2	III	0	0	0	0	0	0	0	0	NA	NA
WBGene00012381	Y2H9A.4	V	4.8012	4.82433	4.71905	4.78956	4.6427	4.78791	4.81878	27.4691	0.18635	0.812619
WBGene00012382	ttr-16	IV	11.9992	12.0384	11.8944	12.0407	11.9962	11.8253	11.7893	3947.14	0.179046	0.214974
WBGene00012383	ttr-17	IV	9.38614	9.38733	9.30208	9.30451	9.39863	9.33997	9.31234	651.864	-0.00721417	0.974978
WBGene00012385	Y5F2A.4	IV	8.57253	8.31506	8.42618	8.56019	8.51023	8.68631	8.73067	376.473	-0.30235	0.164357
WBGene00012386	agef-1	I	10.1096	10.1317	10.1861	10.1161	10.164	10.1918	10.2153	1144.33	-0.0850919	0.537495
WBGene00012387	Y6B3B.1	I	5.97943	6.00939	5.89507	6.04493	6.05465	5.9279	5.98435	63.5533	-0.0206607	0.971122
WBGene00012388	Y6B3B.3	I	2.35058	2.3142	2.32374	2.3063	2.34633	2.30662	2.28727	4.98292	0.266287	NA
WBGene00012389	Y6B3B.4	I	9.40017	9.33173	9.27658	9.2061	9.33403	9.21446	9.32873	631.182	0.0214849	0.929115
WBGene00012390	gpap-1	I	7.24692	7.40831	7.27974	7.49094	7.29871	7.26186	7.25447	160.729	0.194785	0.51881
WBGene00012391	Y6B3B.7	I	2.5906	2.59155	2.57784	2.62739	2.62753	2.59533	2.6553	6.13992	-0.603013	NA
WBGene00012393	Y6B3B.9	I	7.27375	7.37294	7.36549	7.38841	7.35209	7.27758	7.28635	161.315	0.0974192	0.751957
WBGene00012394	hsd-1	I	0	0	0	0	0	0	0	0	NA	NA
WBGene00012395	Y6D1A.1	II	8.40524	8.16908	8.28885	8.25123	8.26135	8.33071	8.4601	318.711	-0.128061	0.624422
WBGene00012396	Y6D1A.2	II	3.73934	3.70687	3.76445	3.70831	3.71341	3.73756	3.72928	13.2612	0.0343223	0.97709
WBGene00012397	Y6E2A.1	V	0	0	0	0	0	0	0	0	NA	NA
WBGene00012398	Y6E2A.4	V	3.34519	3.36723	3.26901	3.30314	3.25701	3.30031	3.2074	9.87504	0.9672	NA
WBGene00012399	Y6E2A.5	V	3.04523	3.04479	3.0758	3.07835	3.08628	3.05197	3.12718	8.47114	-0.427396	NA
WBGene00012400	Y6E2A.7	V	0	0	0	0	0	0	0	0	NA	NA
WBGene00012401	irld-57	V	4.00974	3.99497	3.93488	3.95076	3.95745	3.98401	4.01157	15.7788	-0.100371	0.919178
WBGene00012402	sfxn-1.3	V	5.1629	5.07509	5.08417	5.11978	5.27542	5.22258	4.97237	35.4564	-0.255004	0.730687
WBGene00012404	Y6G8.2	V	9.87475	9.44419	9.30274	9.53449	9.37404	9.6622	9.41818	744.502	0.109745	0.766482
WBGene00012405	ztf-25	V	5.62573	5.56266	5.60607	5.73139	5.59922	5.59877	5.65552	49.4872	0.0605925	0.918725
WBGene00012406	srz-91	V	0	0	0	0	0	0	0	0	NA	NA
WBGene00012407	Y7A5A.1	X	9.838	9.87423	9.84914	9.85095	9.85817	9.905	9.93888	938.586	-0.0763659	0.606169
WBGene00012408	Y7A5A.2	X	2.56699	2.64403	2.54375	2.60528	2.57078	2.50571	2.50849	6.02482	1.55968	NA
WBGene00012409	Y7A5A.3	X	-1.19109	-1.18949	-1.18981	-1.17931	-1.17886	-1.17961	-1.18993	0.433724	-1.19005	NA
WBGene00012411	Y7A5A.5	X	0	0	0	0	0	0	0	0	NA	NA
WBGene00012412	Y7A5A.6	X	0.175553	0.170283	0.157184	0.156777	0.195812	0.180413	0.157093	1.13458	-1.36994	NA
WBGene00012413	Y7A5A.7	X	0.39548	0.397321	0.436029	0.40885	0.435417	0.396569	0.420389	1.36649	-0.71685	NA
WBGene00012414	Y7A5A.8	X	-2.03184	-2.02599	-2.03102	-2.03127	-2.03096	-2.03125	-2.03107	0.162016	0.628734	NA
WBGene00012415	Y7A5A.9	X	-2.03184	-2.02599	-2.03102	-2.03127	-2.03096	-2.03125	-2.03107	0.162016	0.628734	NA
WBGene00012416	Y7A9A.1	IV	6.23753	6.14323	6.21151	6.05417	6.11066	6.17871	6.08395	71.0133	0.123	0.797299
WBGene00012420	Y7A9D.1	IV	3.09118	2.98773	3.02729	2.99054	3.13307	3.01455	3.02294	8.28161	-0.508154	NA
WBGene00012421	Y9C2UA.1	II	6.42449	6.33155	6.38332	6.39536	6.54869	6.43977	6.32738	85.2558	-0.162178	0.697439
WBGene00012423	Y10G11A.1	IV	9.9532	9.92332	9.96558	10.0411	9.85119	10.1448	10.1832	1036.94	-0.152092	0.467807
WBGene00012424	dlc-3	IV	5.37083	5.4652	5.55531	5.52508	5.35407	5.19804	5.14288	42.837	1.11819	0.0140272
WBGene00012425	dlc-4	IV	1.03973	1.01187	1.01266	1.00805	0.985706	1.00681	0.997018	1.99221	1.52499	NA
WBGene00012428	Y11D7A.3	IV	9.7442	9.78184	9.9085	9.65614	9.7253	9.72073	9.74106	865.855	0.0742402	0.720466
WBGene00012429	Y11D7A.5	IV	1.68762	1.63014	1.65662	1.61381	1.68686	1.63432	1.64935	3.14626	-0.368644	NA
WBGene00012431	Y11D7A.7	IV	8.47535	8.62013	8.55663	8.61918	8.51026	8.61309	8.76588	388.281	-0.116703	0.636539
WBGene00012432	Y11D7A.8	IV	1.90009	1.87432	1.86034	1.86954	1.90813	1.94623	1.87223	3.70912	-1.09021	NA
WBGene00012433	Y11D7A.9	IV	3.8894	3.86435	3.95119	3.9097	3.91625	4.01034	3.91677	15.2337	-0.411072	0.638427
WBGene00012434	Y11D7A.10	IV	8.99841	8.9358	9.00027	8.98314	9.00049	8.83629	9.00494	500.832	0.0520119	0.81913
WBGene00012435	flh-1	IV	9.43645	9.37238	9.33208	9.51802	9.38938	9.43276	9.41836	683.246	0.0064522	0.979567
WBGene00012436	flh-3	IV	6.8431	6.86515	6.75112	6.7943	6.75362	6.69485	6.74695	110.077	0.211518	0.495395
WBGene00012437	nmy-3	IV	6.73405	6.56375	6.66884	6.6458	6.95241	7.01175	7.08353	115.393	-0.901467	8.97456463750589e-05
WBGene00012439	Y12A6A.1	X	8.27068	8.24078	8.33287	8.20414	8.40798	8.41283	8.4445	323.326	-0.288342	0.0783352
WBGene00012440	nlp-53	X	5.40446	5.30756	5.35726	5.28019	5.31671	5.28231	5.1333	39.7397	0.418044	0.434482
WBGene00012441	glb-28	X	1.32973	1.29823	1.2976	1.29545	1.37121	1.31896	1.28453	2.50901	-0.96772	NA
WBGene00012442	Y15E3A.3	X	1.51212	1.53277	1.48004	1.50149	1.51669	1.47669	1.47864	2.85503	0.737939	NA
WBGene00012443	Y15E3A.4	X	8.58553	8.62483	8.79272	8.44326	8.96099	8.81757	8.83115	428.786	-0.436824	0.0258347
WBGene00012444	Y15E3A.5	X	7.06148	6.89173	7.00071	6.85925	7.08256	7.14378	7.30166	134.17	-0.516137	0.0547771
WBGene00012445	Y16B4A.2	X	10.7488	10.8048	10.8333	10.6665	10.9975	11.0424	11.0861	1908.12	-0.419282	5.58723755684372e-05
WBGene00012446	nhr-230	V	5.73117	5.66411	5.50434	5.50889	5.69435	5.55408	5.70146	49.7132	-0.16958	0.784866
WBGene00012448	cyp-33D3	V	0.618577	0.59112	0.590792	0.590246	0.628837	0.590283	0.650816	1.54216	-2.14378	NA
WBGene00012449	nhr-231	V	4.96882	4.95216	4.90981	4.86396	4.94919	4.75215	4.80988	29.867	0.472068	0.454166
WBGene00012450	Y17D7B.2	V	2.11636	2.1172	2.12945	2.26078	2.12715	2.14301	2.1816	4.54313	0.191665	NA
WBGene00012451	Y17D7B.3	V	0.785619	0.791649	0.829424	0.824408	0.790431	0.777108	0.789052	1.77275	1.92037	NA
WBGene00012452	Y17D7B.4	V	8.538	8.60559	8.64361	8.57204	8.5285	8.53324	8.39455	374.678	0.18144	0.333522
WBGene00012454	clec-256	V	0	0	0	0	0	0	0	0	NA	NA
WBGene00012455	Y17D7C.1	V	0	0	0	0	0	0	0	0	NA	NA
WBGene00012456	Y17D7C.2	V	0	0	0	0	0	0	0	0	NA	NA
WBGene00012457	acbp-6	II	5.76185	5.92487	5.98566	5.81212	5.72773	5.5351	5.57758	55.9485	0.974609	0.0140287
WBGene00012458	ash-2	II	9.28924	9.30368	9.32749	9.3702	9.26479	9.27671	9.31809	633.858	0.0589008	0.746167
WBGene00012459	Y17G7B.3	II	7.53222	7.66028	7.55667	7.56311	7.60555	7.44466	7.49874	188.272	0.12779	0.653447
WBGene00012460	dhps-1	II	7.93978	7.99369	7.95235	7.98488	7.89173	7.86611	7.94821	245.778	0.126429	0.57839
WBGene00012461	glb-29	II	4.03412	4.02673	3.95435	4.10446	4.08469	4.00023	3.9763	16.5223	0.0884665	0.934584
WBGene00012462	Y17G7B.8	II	8.38326	8.4841	8.61854	8.47717	8.19824	8.29803	8.37903	342.31	0.3588	0.0611165
WBGene00012463	Y17G7B.10	II	9.68228	9.41436	9.44956	9.58628	9.54183	9.58086	9.46809	742.916	0.0135206	0.960299
WBGene00012464	arrd-7	II	7.36524	7.29805	7.42742	7.44604	7.31549	7.22713	7.27741	162.238	0.247945	0.323875
WBGene00012465	Y17G7B.12	II	8.05889	8.30461	8.15234	8.18472	8.13479	7.77055	7.95318	274.83	0.409036	0.102028
WBGene00012466	ippk-1	II	9.37895	9.28529	9.3388	9.42158	9.32879	9.17415	9.29738	639.979	0.147563	0.389187
WBGene00012467	arrd-8	II	3.49842	3.42489	3.58292	3.68786	3.44456	3.38773	3.45235	11.6984	1.68652	0.0976476
WBGene00012468	Y17G7B.17	II	9.04208	8.93859	8.95387	9.08819	9.13707	8.9184	8.86638	511.448	0.0475815	0.864408
WBGene00012469	Y17G7B.18	II	8.83574	8.82956	8.85935	8.86362	8.79932	8.59577	8.71496	443.385	0.245481	0.14093
WBGene00012470	Y17G7B.19	II	3.2979	3.23994	3.20055	3.14659	3.17942	3.32983	3.1523	9.44078	-0.0108963	NA
WBGene00012471	Y17G7B.20	II	11.5426	11.618	11.5217	11.5572	11.6333	11.34	11.4932	2967.1	0.0973345	0.599119
WBGene00012472	Y17G7B.21	II	10.246	10.2231	10.2931	10.4419	10.2995	9.86264	9.7412	1173.32	0.482871	0.0386221
WBGene00012473	Y17G7B.22	II	1.63105	1.59199	1.629	1.60081	1.62735	1.59819	1.61298	3.05537	0.0285758	NA
WBGene00012474	attf-6	I	9.91194	9.83639	9.86474	9.89311	9.86089	9.8443	9.81516	930.29	0.0591149	0.711409
WBGene00012475	Y18D10A.2	I	4.11205	3.95826	3.91776	3.95251	3.99736	4.1749	4.15023	16.55	-1.02903	0.238623
WBGene00012476	Y18D10A.3	I	6.39361	6.37626	6.46562	6.40061	6.37531	6.65187	6.50884	88.3318	-0.303955	0.406704
WBGene00012477	Y18D10A.4	I	-2.028	-2.03076	-2.03086	-2.03103	-2.03081	-2.03102	-2.0309	0.109233	0.628734	NA
WBGene00012478	mxt-1	I	8.40789	8.47701	8.32198	8.36705	8.60763	8.72257	8.54507	363.796	-0.412951	0.0123806
WBGene00012479	Y18D10A.9	I	7.67663	7.77736	7.69889	7.7884	7.80151	7.44709	7.55706	206.759	0.253199	0.386098
WBGene00012480	clec-104	I	2.29264	2.25726	2.33831	2.3068	2.2829	2.27731	2.25632	4.89458	0.739978	NA
WBGene00012481	Y18D10A.11	I	10.7406	10.7644	10.7187	10.8337	10.7504	10.637	10.7794	1720.34	0.0630767	0.705619
WBGene00012482	clec-106	I	2.0969	2.08245	2.1284	2.076	2.11965	2.05425	2.0927	4.30576	0.208891	NA
WBGene00012483	coa-5	I	7.61662	7.55384	7.49021	7.52563	7.61201	7.40546	7.47573	184.827	0.10016	0.751066
WBGene00012484	car-1	I	13.5557	13.507	13.494	13.6079	13.5415	13.4872	13.4126	11724.8	0.0884793	0.496281
WBGene00012486	Y18D10A.21	I	5.8248	5.7703	5.9094	5.73442	5.84153	5.81108	5.81188	56.4779	-0.0351748	0.949933
WBGene00012487	Y18D10A.23	I	8.02629	8.13939	8.07536	8.06464	8.08674	8.09954	8.05572	270.512	-0.00925581	0.975219
WBGene00012488	clec-105	I	-2.0318	-2.03087	-2.031	-2.03125	-2.0262	-2.03123	-2.03106	0.156742	-1.05438	NA
WBGene00012489	Y19D2B.1	II	0	0	0	0	0	0	0	0	NA	NA
WBGene00012490	Y19D2B.2	II	-1.61418	-1.61986	-1.62006	-1.62042	-1.61997	-1.61342	-1.62014	0.247891	-0.322616	NA
WBGene00012491	Y20C6A.1	V	6.94318	6.85257	6.72823	6.95743	6.83134	6.90468	6.74474	115.997	0.114427	0.77727
WBGene00012492	fbxb-7	V	5.24803	5.29491	5.2009	5.22453	5.13975	5.12528	5.32705	37.6496	0.193922	0.768367
WBGene00012494	nhr-232	V	5.66615	5.71273	5.76691	5.66749	5.71023	5.6865	5.70734	52.2051	0.00742772	0.990086
WBGene00012496	Y24F12A.1	IV	8.98151	9.0811	8.93884	9.08194	9.08081	8.81291	9.09765	518.484	0.0306531	0.918292
WBGene00012497	ragc-1	IV	10.6085	10.3297	10.3428	10.3767	10.274	10.7303	11.1901	1575.79	-0.567371	0.300432
WBGene00012500	hpo-2	I	1.82596	1.83235	1.85356	1.81428	1.80712	1.79302	1.83196	3.5552	0.782791	NA
WBGene00012501	Y26D4A.3	I	-0.487976	-0.483619	-0.483697	-0.49717	-0.496843	-0.497152	-0.472826	0.719385	0.12705	NA
WBGene00012502	clec-107	I	0	0	0	0	0	0	0	0	NA	NA
WBGene00012503	Y26D4A.5	I	0	0	0	0	0	0	0	0	NA	NA
WBGene00012504	clec-108	I	-1.21786	-1.21555	-1.22641	-1.22695	-1.21533	-1.22691	-1.22653	0.427796	0.314195	NA
WBGene00012505	pals-13	I	-2.03184	-2.02599	-2.03102	-2.03127	-2.03096	-2.03125	-2.03107	0.162016	0.628734	NA
WBGene00012509	Y26D4A.12	I	1.06317	1.0714	1.08587	1.08982	1.04593	1.0901	1.04557	2.10792	1.06172	NA
WBGene00012510	Y26D4A.13	I	0	0	0	0	0	0	0	0	NA	NA
WBGene00012512	ekl-5	X	7.54577	7.50845	7.47208	7.54101	7.53989	7.61954	7.64735	188.229	-0.177457	0.464611
WBGene00012513	Y26E6A.2	X	5.13075	5.11663	5.12207	5.16165	5.171	5.22651	5.21142	35.8904	-0.333436	0.514765
WBGene00012514	Y26E6A.3	X	7.46258	7.41732	7.52439	7.31296	7.44034	7.25808	7.38047	169.711	0.15209	0.626191
WBGene00012515	Y26G10.1	V	0	0	0	0	0	0	0	0	NA	NA
WBGene00012516	sqst-4	V	0	0	0	0	0	0	0	0	NA	NA
WBGene00012518	comt-2	V	4.51457	4.59991	4.6522	4.50875	4.56734	4.62673	4.65968	24.3643	-0.307621	0.677787
WBGene00012520	Y32B12A.5	V	0	0	0	0	0	0	0	0	NA	NA
WBGene00012521	Y32B12B.1	V	-0.831311	-0.839339	-0.827499	-0.812481	-0.839469	-0.83972	-0.839571	0.577302	2.38583	NA
WBGene00012522	Y32B12B.2	V	9.84571	9.74154	9.7667	9.84849	9.76944	9.56121	9.88162	879.519	0.0915931	0.695326
WBGene00012523	srbc-65	V	-1.62186	-1.62018	-1.62043	-1.62086	-1.60336	-1.62083	-1.62053	0.313485	-2.02101	NA
WBGene00012524	Y32B12B.4	V	9.41809	9.3265	9.34321	9.4332	9.28196	9.45343	9.32067	661.989	0.044192	0.842538
WBGene00012525	Y32B12C.1	V	5.24818	5.2844	5.2362	5.29013	5.15248	5.19656	5.2104	37.7095	0.365082	0.461576
WBGene00012527	set-22	V	8.57563	8.47401	8.49182	8.47006	8.46543	8.61381	8.75459	376.663	-0.200096	0.357872
WBGene00012528	pap-1	V	10.7091	10.6645	10.6906	10.6786	10.6118	10.6613	10.612	1620.13	0.0873762	0.471068
WBGene00012529	Y32F6A.4	V	9.27633	9.28207	9.44561	9.38998	9.19812	9.38259	9.34221	646.064	0.0646429	0.780113
WBGene00012530	Y32F6A.5	V	11.5725	11.5952	11.552	11.516	11.3839	11.4768	11.3629	2894.16	0.224233	0.0266276
WBGene00012531	Y32F6B.1	V	10.4686	10.2873	10.2706	10.3916	9.93418	10.1596	9.85612	1197.24	0.571024	0.000196525
WBGene00012532	crp-1	V	6.20651	6.37422	6.29794	6.44391	6.47565	6.39704	6.37034	83.1776	-0.235428	0.561134
WBGene00012533	fbxa-209	V	4.95013	4.92431	4.98394	4.81731	4.82734	4.92194	4.8657	29.9957	0.264421	0.698806
WBGene00012535	Y37A1A.2	IV	6.98226	6.6068	6.91068	7.10968	6.62249	6.82347	6.58707	114.961	0.591755	0.131378
WBGene00012536	Y37A1A.3	IV	6.29054	6.34775	6.39079	6.21852	6.24843	6.2473	6.36617	79.239	0.072462	0.879358
WBGene00012537	Y37A1B.4	IV	0.277956	0.254103	0.253817	0.252111	0.241579	0.253137	0.254475	1.1735	1.12789	NA
WBGene00012538	Y37A1B.5	IV	9.02808	8.97888	8.91689	8.74617	9.14862	9.15548	9.0392	517.407	-0.324082	0.072851
WBGene00012540	Y37A1B.7	IV	0.911859	0.904674	0.955307	0.903561	0.954914	0.915269	0.941635	1.94793	-1.1638	NA
WBGene00012541	irld-55	IV	0	0	0	0	0	0	0	0	NA	NA
WBGene00012542	irld-56	IV	-1.62162	-1.62006	-1.62029	-1.61275	-1.62019	-1.62066	-1.61249	0.287327	-0.327485	NA
WBGene00012543	nkcc-1	IV	10.5092	10.5582	10.471	10.6249	10.5092	10.5885	10.4691	1483.73	0.0289651	0.880032
WBGene00012544	Y37D8A.2	III	10.898	10.9395	10.6927	10.9287	10.722	10.9007	10.8132	1843.16	0.083004	0.691306
WBGene00012545	Y37D8A.3	III	8.16107	8.22429	8.27756	8.12203	8.16715	8.3264	8.28102	299.694	-0.117674	0.626421
WBGene00012546	Y37D8A.4	III	7.37255	7.35411	7.31721	7.20483	7.33893	6.97188	7.29089	155.572	0.228119	0.53305
WBGene00012547	Y37D8A.5	III	6.72036	6.63312	6.48505	6.46243	6.68814	6.74737	6.64239	99.5985	-0.294884	0.419279
WBGene00012548	Y37D8A.6	III	6.18421	6.18823	6.28708	6.24062	6.0318	5.72675	5.91329	70.0526	1.09763	0.00250543
WBGene00012549	Y37D8A.8	III	6.21958	6.27755	6.1667	6.16097	6.05401	6.0088	5.96158	70.433	0.64212	0.0395122
WBGene00012550	spcs-2	III	10.398	10.4191	10.5233	10.531	10.4637	10.3265	10.3066	1378.35	0.15611	0.303838
WBGene00012551	cec-7	III	9.33609	9.19045	9.12839	9.32739	9.15667	9.08998	9.1374	588.565	0.202278	0.249374
WBGene00012552	enu-3.5	III	8.18753	8.12864	8.09437	8.26544	8.0327	8.17702	8.16626	284.787	0.0819967	0.761645
WBGene00012553	cox-5A	III	12.7514	12.7963	12.8228	12.7673	12.7355	12.6273	12.5196	6763.39	0.226007	0.0557326
WBGene00012554	Y37D8A.16	III	7.92976	7.67578	7.91066	7.75445	7.87836	7.84701	7.80683	228.261	-0.040259	0.905652
WBGene00012555	npp-25	III	8.4882	8.49776	8.4191	8.44883	8.63742	8.54933	8.44609	362.596	-0.146048	0.478372
WBGene00012556	mrps-10	III	7.5168	7.71393	7.52358	7.61702	7.65713	7.69363	7.75545	200.509	-0.221606	0.371172
WBGene00012557	Y37D8A.19	III	9.92226	10.2551	10.1905	10.1115	10.1654	9.34639	9.33185	1018.69	0.687674	0.286551
WBGene00012558	rbm-7	III	8.43145	8.40312	8.4786	8.3919	8.48278	8.45285	8.46524	348.431	-0.0720902	0.742748
WBGene00012559	epg-3	III	9.23185	9.31356	9.35546	9.30779	9.28248	9.14248	9.01882	606.832	0.247763	0.156554
WBGene00012560	Y37D8A.25	III	7.07978	7.29556	7.09723	7.02398	7.12619	6.98073	6.90702	136.136	0.28143	0.395004
WBGene00012561	Y37D8A.26	III	-2.028	-2.03076	-2.03086	-2.03103	-2.03081	-2.03102	-2.0309	0.109233	0.628734	NA
WBGene00012562	Y37H2A.1	V	9.22074	9.18673	9.23574	9.25082	9.14567	9.03327	9.10005	576.648	0.216769	0.122753
WBGene00012564	fbxa-107	V	6.72503	6.78445	6.72514	6.70844	6.64109	6.51831	6.64718	103.021	0.349726	0.228358
WBGene00012565	fbxa-210	V	8.67079	8.74042	8.66787	8.71788	8.58606	8.83391	8.82254	423.256	-0.0937551	0.704432
WBGene00012566	fbxa-211	V	6.64624	6.71301	6.71708	6.54997	6.75928	6.78627	6.69128	104.099	-0.229561	0.488904
WBGene00012567	Y37H2A.7	V	4.53664	4.57851	4.5731	4.56236	4.64489	4.64832	4.63099	24.3011	-0.499174	0.388096
WBGene00012570	Y37H2A.10	V	0.927719	1.01867	0.922448	0.937859	0.955808	0.936997	0.922281	2.04923	0.960959	NA
WBGene00012571	Y37H2A.11	V	-2.03177	-2.03086	-2.02636	-2.03123	-2.03093	-2.03121	-2.03104	0.15274	0.628734	NA
WBGene00012574	fbxa-213	V	-1.62182	-1.62016	-1.61198	-1.62084	-1.61194	-1.62081	-1.62051	0.30946	-0.326104	NA
WBGene00012575	Y37H2C.4	V	0	0	0	0	0	0	0	0	NA	NA
WBGene00012576	Y37H9A.1	I	7.19077	7.17544	7.22971	7.169	7.1187	7.20916	7.113	144.377	0.0981982	0.757697
WBGene00012577	Y37H9A.2	I	0.520272	0.541879	0.502158	0.525348	0.528292	0.501673	0.513983	1.45175	0.700052	NA
WBGene00012578	Y37H9A.3	I	9.0648	9.04221	8.9302	9.09482	9.16853	8.99609	8.88947	523.728	0.0195237	0.945686
WBGene00012579	Y38E10A.1	II	0	0	0	0	0	0	0	0	NA	NA
WBGene00012580	Y38E10A.2	II	0	0	0	0	0	0	0	0	NA	NA
WBGene00012581	Y38E10A.3	II	-2.03177	-2.03086	-2.02636	-2.03123	-2.03093	-2.03121	-2.03104	0.15274	0.628734	NA
WBGene00012582	clec-8	II	6.3004	6.21972	6.23454	6.30881	6.17149	6.02909	6.02557	73.4171	0.600525	0.0606457
WBGene00012583	clec-4	II	8.29076	8.10828	8.35576	9.53001	8.2036	8.42054	8.29187	402.906	0.736772	0.520219
WBGene00012584	ceh-100	II	9.81298	9.64664	9.77752	9.81613	9.71136	9.69678	9.78127	861.895	0.0570924	0.77198
WBGene00012585	lips-15	II	9.36803	9.34806	9.34972	9.21826	8.95222	8.97666	8.96271	585.098	0.598476	5.13080601645516e-07
WBGene00012586	Y38E10A.8	II	0	0	0	0	0	0	0	0	NA	NA
WBGene00012587	Y38E10A.9	II	2.28871	2.28855	2.28036	2.30124	2.2746	2.27866	2.33776	4.90358	-0.194814	NA
WBGene00012589	nspe-4	II	2.75665	2.65857	2.68842	2.67549	2.75463	2.75549	2.65316	6.55433	-0.512764	NA
WBGene00012590	nspe-3	II	0	0	0	0	0	0	0	0	NA	NA
WBGene00012591	nspe-1	II	1.22913	1.30954	1.274	1.24305	1.25816	1.25309	1.25543	2.47895	0.45492	NA
WBGene00012592	Y38E10A.14	II	9.05963	9.1215	8.99392	9.04451	9.14602	9.32439	9.3634	573.481	-0.374976	0.0131918
WBGene00012593	nspe-7	II	-0.463464	-0.462454	-0.449214	-0.462885	-0.413829	-0.462867	-0.462676	0.753118	-2.20003	NA
WBGene00012594	nspe-5	II	0	0	0	0	0	0	0	0	NA	NA
WBGene00012595	Y38E10A.17	II	10.2653	10.2399	10.2043	10.1116	10.3004	10.1476	10.2697	1194.96	-0.0531219	0.783853
WBGene00012596	nhr-234	II	3.17257	3.1751	3.12331	3.221	3.1374	3.13642	3.16461	8.96383	0.416375	NA
WBGene00012597	nhr-235	II	3.16552	3.07144	3.09123	3.14345	3.05874	3.02869	3.0806	8.51731	1.05633	NA
WBGene00012598	Y38E10A.20	II	1.44535	1.45522	1.49348	1.46246	1.45391	1.4497	1.46347	2.78693	0.38419	NA
WBGene00012600	Y38E10A.22	II	9.13384	9.11369	9.17052	9.06638	9.26276	9.18678	8.90839	559.745	-0.0120559	0.969945
WBGene00012602	Y38E10A.24	II	8.31639	8.64964	8.5482	8.58186	8.26348	8.10751	8.50352	350.315	0.407842	0.1222
WBGene00012603	nspe-6	II	-2.03177	-2.03086	-2.02636	-2.03123	-2.03093	-2.03121	-2.03104	0.15274	0.628734	NA
WBGene00012604	nspe-2	II	-0.20759	-0.192646	-0.20658	-0.2069	-0.206496	-0.195361	-0.157816	0.895678	-2.50888	NA
WBGene00012605	Y38F1A.1	II	7.80261	7.86036	7.78046	7.65221	7.84756	7.98545	7.94988	230.74	-0.300451	0.167341
WBGene00012606	Y38F1A.2	II	6.75026	6.52731	6.51251	6.53296	6.67072	6.75413	6.83235	101.82	-0.434256	0.183114
WBGene00012607	Y38F1A.4	II	4.33524	4.31985	4.41856	4.33638	4.48736	4.44585	4.30357	21.0588	-0.435648	0.573028
WBGene00012608	hphd-1	II	10.8737	10.5136	10.0707	10.5946	10.5965	10.9497	10.7911	1634.3	-0.362198	0.524433
WBGene00012609	Y38F1A.7	II	3.69002	3.64752	3.73717	3.70526	3.67797	3.69198	3.73766	13.0092	-0.0770803	0.944862
WBGene00012610	Y38F1A.8	II	4.74066	4.70533	4.68796	4.75088	4.65694	4.70278	4.69319	26.0791	0.227099	0.743604
WBGene00012612	Y38H6A.1	V	0	0	0	0	0	0	0	0	NA	NA
WBGene00012614	Y38H6A.3	V	0	0	0	0	0	0	0	0	NA	NA
WBGene00012615	dct-16	V	13.4597	13.771	13.8123	13.6876	13.3824	12.2986	12.9036	11399.7	1.08587	0.049427
WBGene00012616	dct-14	V	-0.556366	-0.555419	-0.555571	-0.555823	-0.555504	-0.497549	-0.555627	0.695041	-3.18901	NA
WBGene00012617	Y38H6C.4	V	0	0	0	0	0	0	0	0	NA	NA
WBGene00012621	Y38H6C.8	V	1.17975	1.21677	1.1785	1.19824	1.16636	1.15233	1.16539	2.28889	2.28832	NA
WBGene00012622	Y38H6C.9	V	3.19988	3.15114	3.17904	3.182	3.161	3.18445	3.2373	9.07583	-0.228763	NA
WBGene00012624	fbxa-150	V	5.75817	5.8945	5.79329	5.83363	5.76019	5.78201	5.71934	55.6509	0.238681	0.599241
WBGene00012625	Y38H6C.13	V	-1.62195	-1.60282	-1.62049	-1.62093	-1.62038	-1.6209	-1.62059	0.324032	1.48171	NA
WBGene00012626	famh-161	V	2.88027	2.79412	2.89776	2.82164	2.82992	2.84177	2.86947	7.20865	0.0405387	NA
WBGene00012627	Y38H6C.15	V	5.74276	5.78772	5.82261	5.67465	5.69582	5.72197	5.85659	54.4104	-0.0104981	0.986641
WBGene00012628	Y38H6C.16	V	2.98957	2.96129	2.99557	2.95069	3.01715	2.97853	2.99633	7.93476	-0.371348	NA
WBGene00012629	slc-36.3	V	3.46165	3.40316	3.39966	3.47406	3.5113	3.43585	3.44501	10.9391	-0.353716	NA
WBGene00012630	Y38H6C.18	V	0	0	0	0	0	0	0	0	NA	NA
WBGene00012631	Y38H6C.19	V	-1.19121	-1.18963	-1.18994	-1.19049	-1.18981	-1.16899	-1.17931	0.427074	-2.48566	NA
WBGene00012632	Y38H6C.20	V	2.59567	2.59851	2.5957	2.62157	2.57342	2.6031	2.64241	6.09699	-0.0799896	NA
WBGene00012633	Y38H6C.21	V	0	0	0	0	0	0	0	0	NA	NA
WBGene00012634	Y38H6C.23	V	4.4376	4.48518	4.53891	4.39431	4.43929	4.49903	4.56343	22.5339	-0.249518	0.759537
WBGene00012635	Y38H8A.1	IV	0.919749	0.938628	0.974833	0.923127	0.950417	0.911357	0.924452	1.96098	0.698315	NA
WBGene00012636	Y38H8A.2	IV	5.6487	5.66072	5.71139	5.59636	5.65327	5.60957	5.7124	50.5836	-0.0165815	0.979567
WBGene00012637	Y38H8A.3	IV	9.03995	9.12099	8.98177	9.02973	8.96961	8.92463	8.89085	511.217	0.194568	0.216502
WBGene00012638	Y38H8A.4	IV	7.78569	7.86629	7.89461	7.75256	8.11338	8.12715	8.19386	253.826	-0.612186	0.000153197
WBGene00012639	fezf-1	IV	2.15578	2.16925	2.16853	2.21021	2.22862	2.19481	2.23424	4.63308	-1.18301	NA
WBGene00012640	Y38H8A.7	IV	8.01891	8.00662	8.05548	8.02898	7.92576	7.77481	7.78475	247.749	0.385223	0.0343201
WBGene00012641	epg-6	III	9.53761	9.4679	9.49735	9.59335	9.43634	9.52554	9.51598	730.152	0.0519353	0.786293
WBGene00012642	Y39A1A.2	III	4.71198	4.84582	4.98444	4.81339	4.8076	4.78457	4.81257	28.8108	0.232118	0.766916
WBGene00012643	Y39A1A.3	III	8.48022	8.43077	8.50534	8.41381	8.47852	8.32171	8.36945	345.267	0.120154	0.577857
WBGene00012644	rabx-5	III	9.65504	9.64486	9.58026	9.71827	9.62688	9.44893	9.41599	771.8	0.241645	0.127207
WBGene00012645	mrpl-22	III	8.71169	8.77029	8.72309	8.75552	8.71628	8.7141	8.67295	422.905	0.066931	0.742737
WBGene00012646	lron-10	III	8.83632	8.76036	8.78602	8.76405	8.8053	8.71934	8.75995	438.6	0.0456353	0.83561
WBGene00012647	swt-4	III	6.75846	6.93124	6.88451	6.95897	6.80136	6.72018	6.62689	113.533	0.42139	0.15449
WBGene00012648	Y39A1A.9	III	2.89962	2.91995	2.90318	2.89684	2.94095	2.98094	2.9357	7.62452	-0.813613	NA
WBGene00012649	Y39A1A.10	III	0	0	0	0	0	0	0	0	NA	NA
WBGene00012650	orc-1	III	9.97658	9.94996	9.94586	10.0376	9.99843	9.90833	9.93907	1000.3	0.0461023	0.789769
WBGene00012651	orc-4	III	8.32722	8.22898	8.24524	8.42889	8.20636	8.20085	8.23123	309.02	0.181734	0.391188
WBGene00012652	Y39A1A.14	III	8.4513	8.48215	8.62545	8.54282	8.38847	8.24541	8.23369	347.296	0.426271	0.0131971
WBGene00012654	Y39A1A.16	III	0.864914	0.827752	0.878596	0.826723	0.864318	0.849396	0.827223	1.80979	0.179978	NA
WBGene00012655	Y39A1A.17	III	-2.028	-2.03076	-2.03086	-2.03103	-2.03081	-2.03102	-2.0309	0.109233	0.628734	NA
WBGene00012656	Y39A1A.18	III	2.00365	2.02306	1.98356	2.01551	1.99468	2.01069	2.08048	4.06604	-0.686292	NA
WBGene00012657	Y39A1A.20	III	6.10687	6.1829	6.21839	6.18144	6.18861	6.1612	6.13253	72.0581	0.0343284	0.943386
WBGene00012658	Y39A1A.21	III	8.31956	8.43591	8.38105	8.34007	8.23528	8.14834	8.2951	318.38	0.259432	0.156725
WBGene00012659	Y39A1A.22	III	9.6332	9.58716	9.56613	9.63638	9.77597	9.56441	9.51404	784.477	-0.0277325	0.910823
WBGene00012660	Y39A1A.24	III	8.92783	8.95069	9.028	8.9221	8.95594	8.93384	8.83172	490.505	0.0829002	0.682363
WBGene00012661	clec-163	III	-0.0459257	-0.0544835	-0.0419099	-0.0432266	-0.0419927	-0.0209453	-0.0547688	0.966933	-0.886033	NA
WBGene00012662	Y39A1C.1	III	5.67615	5.57732	5.58457	5.4216	5.61522	5.68188	5.55435	48.4016	-0.190734	0.751066
WBGene00012663	hex-3	III	9.11532	9.24373	9.31768	9.33499	9.08681	9.07492	9.15537	587.273	0.246964	0.139919
WBGene00012664	Y39B6A.1	V	12.1537	12.0136	12.1665	12.0101	12.5223	12.3775	12.1843	4786.32	-0.413871	0.00554432
WBGene00012665	pph-5	V	9.60874	9.7444	9.69795	9.60331	9.8348	9.49984	9.51493	805.359	0.0616531	0.826843
WBGene00012666	Y39B6A.3	V	7.97202	7.98675	7.90454	7.81678	7.94588	7.79654	7.86367	239.248	0.101882	0.717752
WBGene00012668	Y39B6A.5	V	7.02227	7.33172	7.24901	7.27222	6.9323	6.64666	6.81859	137.553	1.00623	0.000256237
WBGene00012669	Y39B6A.7	V	4.35703	4.45407	4.40664	4.4639	4.26948	4.39165	4.40605	21.1919	0.460788	0.548362
WBGene00012670	Y39B6A.8	V	3.04822	3.02714	3.0362	3.04987	3.06143	3.05643	3.1038	8.31854	-0.52244	NA
WBGene00012671	Y39B6A.9	V	3.43409	3.39576	3.48365	3.40627	3.58283	3.4366	3.4529	11.2037	-0.741904	NA
WBGene00012672	Y39B6A.10	V	7.66347	7.70951	7.71549	7.7743	7.64487	7.33027	7.4038	197.926	0.51686	0.0297736
WBGene00012673	dyf-17	V	5.89147	5.77073	5.67951	5.77237	5.69548	5.68546	5.65615	53.5513	0.38581	0.371581
WBGene00012674	bed-1	V	7.40089	7.39285	7.44789	7.47575	7.48179	7.34796	7.12556	168.292	0.222076	0.491076
WBGene00012675	Y39B6A.13	V	7.76203	7.86218	7.95068	7.84953	7.76796	7.72939	7.87561	228.186	0.126452	0.64183
WBGene00012676	pro-3	V	9.44884	9.57929	9.62114	9.53389	9.5318	9.50625	9.52811	743.262	0.0392719	0.849779
WBGene00012678	zhp-4	V	6.85633	6.85682	6.76485	6.84456	6.76951	6.76024	6.77182	111.845	0.163543	0.609915
WBGene00012681	asp-15	V	-2.028	-2.03076	-2.03086	-2.03103	-2.03081	-2.03102	-2.0309	0.109233	0.628734	NA
WBGene00012682	asp-16	V	1.02266	1.00561	1.04183	1.0932	1.00536	1.00448	1.03099	2.05455	2.09364	NA
WBGene00012683	asp-17	V	5.84836	5.71928	5.90253	6.03301	5.76435	5.72134	5.72089	57.0406	0.530328	0.22064
WBGene00012684	Y39B6A.25	V	5.37432	5.31679	5.3281	5.18098	5.24374	5.38913	5.4122	40.2669	-0.211571	0.743292
WBGene00012686	Y39B6A.27	V	4.03734	4.08723	4.02856	4.0068	4.02782	3.87233	3.89128	16.1935	1.02772	0.194617
WBGene00012688	Y39B6A.29	V	2.59056	2.5435	2.58785	2.55825	2.63354	2.54929	2.55308	5.96297	-0.194623	NA
WBGene00012689	Y39B6A.30	V	7.90734	7.95631	8.03192	7.83995	8.04366	7.91813	8.08646	251.75	-0.158769	0.52762
WBGene00012692	Y39B6A.33	V	10.269	10.2773	10.3017	10.2656	10.2452	10.0255	10.1704	1199.01	0.199215	0.157331
WBGene00012693	Y39B6A.34	V	7.82793	7.85313	7.89683	7.80014	7.80786	7.79369	7.73461	225.756	0.129541	0.587562
WBGene00012694	gtf-2F2	V	9.51567	9.44835	9.47821	9.45352	9.40759	9.42805	9.47596	703.74	0.0605035	0.730815
WBGene00012695	Y39B6A.37	V	8.11506	8.21084	8.09113	8.16684	8.05949	7.86781	7.88171	268.695	0.397629	0.0373143
WBGene00012696	reps-1	V	7.02499	7.00914	6.98826	7.07186	7.0565	6.79095	6.80814	126.005	0.322049	0.300445
WBGene00012697	mrps-35	V	9.47385	9.40912	9.40485	9.53644	9.43712	9.39425	9.47634	698.932	0.0355058	0.863984
WBGene00012698	sws-1	V	6.81233	6.76082	6.72782	6.71989	6.80845	6.80541	6.91556	111.24	-0.21913	0.479828
WBGene00012699	Y39B6A.41	V	3.73802	3.71815	3.73376	3.68786	3.68987	3.69599	3.7253	13.1156	0.169129	0.870807
WBGene00012700	Y39B6A.42	V	9.31652	9.22479	9.29227	9.28369	9.22875	9.33562	9.54573	641.776	-0.160127	0.445546
WBGene00012701	Y39B6A.43	V	8.3976	8.40194	8.39584	8.40785	8.43402	8.27456	8.46163	337.502	0.0149103	0.956498
WBGene00012702	ztf-20	V	5.92624	5.7369	5.89221	5.83052	5.90963	5.7407	5.92615	58.0853	-0.0412234	0.946058
WBGene00012703	nhr-145	V	4.21402	4.19541	4.18672	4.30827	4.25063	4.25366	4.17103	18.8068	0.00847023	0.99406
WBGene00012704	mlt-3	IV	6.80632	6.73214	6.74674	6.88491	6.62358	6.60621	6.55272	105.462	0.526635	0.0450243
WBGene00012705	sre-18	IV	1.68807	1.74277	1.7274	1.68213	1.71791	1.69249	1.72633	3.68226	-0.115706	NA
WBGene00012707	sre-16	IV	-0.838684	-0.847438	-0.822012	-0.836073	-0.847598	-0.847839	-0.847696	0.55882	2.35278	NA
WBGene00012708	sre-19	IV	2.00119	1.96556	1.95118	1.94657	1.91285	1.98564	1.93572	3.85613	0.710564	NA
WBGene00012709	sre-15	IV	0.937091	0.881592	0.908105	0.892947	0.905659	0.901783	0.892685	1.84809	0.349734	NA
WBGene00012710	Y39C12A.9	IV	3.80179	3.8208	3.80483	3.83915	3.80075	3.77672	3.85388	14.1103	0.0585355	0.956138
WBGene00012711	Y39E4A.1	III	4.2575	4.14092	4.26028	4.19838	4.26293	4.14942	4.13011	18.499	0.267907	0.77198
WBGene00012712	ttm-1	III	8.0047	8.29038	8.26689	8.37832	8.22229	8.2802	8.3457	308.054	-0.0760419	0.822704
WBGene00012713	bckd-1A	III	10.7036	10.7124	10.6462	10.8961	10.6825	10.7092	10.6665	1687.66	0.0874732	0.633167
WBGene00012714	abce-1	III	10.6745	10.7392	10.7375	10.7229	10.7436	10.6543	10.5918	1659.77	0.0814596	0.584597
WBGene00012715	snpc-1.2	III	10.0124	9.96619	9.97102	10.0546	9.90612	9.9284	9.87422	996.867	0.155451	0.216752
WBGene00012716	Y39E4B.5	III	9.06097	9.08114	8.97703	9.26612	8.93336	9.12729	9.00945	538.544	0.12558	0.60411
WBGene00012717	Y39E4B.6	III	8.34906	8.28046	8.31202	8.31639	8.29372	8.31455	8.46743	323.1	-0.0840451	0.731856
WBGene00012718	dhhc-8	III	8.19946	8.33794	8.29105	8.33041	8.28632	8.29596	8.38307	316.512	-0.0607805	0.811651
WBGene00012719	Y39E4B.10	III	8.13291	8.12294	8.08437	8.1209	8.14357	7.90847	7.93072	268.916	0.222955	0.322329
WBGene00012720	Y39E4B.11	III	5.73379	5.63072	5.695	5.59053	5.74242	5.65094	5.69898	51.3192	-0.123858	0.821166
WBGene00012721	Y39E4B.13	III	4.05582	4.15205	4.04168	4.12889	4.08235	3.95413	4.11007	17.0868	0.384636	0.690501
WBGene00012722	Y39G8B.1	II	9.24929	9.36123	9.20528	9.29811	9.182	9.00787	8.94171	585.067	0.384795	0.0168285
WBGene00012723	Y39G8B.2	II	5.2782	5.33587	5.32836	5.36935	5.3656	5.26661	5.17054	39.7256	0.26078	0.655373
WBGene00012724	sre-48	II	0	0	0	0	0	0	0	0	NA	NA
WBGene00012725	sre-47	II	-1.62178	-1.62015	-1.60377	-1.62081	-1.62028	-1.62078	-1.62048	0.30548	1.48171	NA
WBGene00012726	Y39G8B.5	II	2.56914	2.57167	2.59253	2.52806	2.58069	2.67762	2.58946	6.07881	-1.06888	NA
WBGene00012727	Y39G8B.7	II	3.85703	3.89582	3.85832	3.85052	3.87791	3.8152	3.86051	14.5732	0.1371	0.891726
WBGene00012728	Y39G8B.9	II	5.98289	6.11417	6.12569	5.7731	6.32695	5.81756	5.90393	66.9117	-0.102897	0.900473
WBGene00012729	Y39G8B.10	II	0.852924	0.855406	0.855009	0.854347	0.8683	0.911656	0.938409	1.88547	-4.62437	NA
WBGene00012730	xrn-1	II	10.349	10.2803	10.3212	10.3157	10.373	10.241	10.2659	1267.58	0.0349814	0.844036
WBGene00012731	Y39G8C.2	II	4.89945	4.88094	4.86454	4.85145	4.96985	4.89993	4.97695	30.1635	-0.402513	0.465182
WBGene00012732	Y40B1A.1	I	6.99376	7.28484	7.2001	7.35821	7.15517	6.95499	7.10373	144.265	0.327054	0.338549
WBGene00012733	Y40B1A.2	I	4.73429	4.77115	4.71069	4.81959	4.64944	4.70273	4.85175	27.0781	0.126303	0.879715
WBGene00012734	Y40B1A.3	I	7.96417	7.88719	7.82753	7.97785	7.91359	7.74989	7.88087	237.265	0.13185	0.616987
WBGene00012735	sptf-3	I	9.28624	9.35809	9.35141	9.25404	9.52624	9.42174	9.5981	680.189	-0.331909	0.0157012
WBGene00012738	eif-3.J	I	10.0148	10.0079	9.99129	10.0575	10.0643	9.94586	9.95704	1028.86	0.0446018	0.79987
WBGene00012739	Y40B1B.7	I	8.57568	8.72316	8.86294	8.69791	8.66931	8.09338	8.47593	395.208	0.495445	0.0831276
WBGene00012740	slc-25A46	I	8.74959	8.86803	8.64193	8.69874	8.67056	8.54892	8.6622	415.417	0.199091	0.315913
WBGene00012741	Y40H4A.2	V	6.92582	7.02627	7.01473	6.8242	7.1	7.0989	6.95908	128.294	-0.249483	0.425574
WBGene00012742	Y40H7A.2	IV	0.365366	0.383584	0.383486	0.356612	0.370108	0.390603	0.356979	1.31172	-0.0413219	NA
WBGene00012743	Y40H7A.3	IV	0	0	0	0	0	0	0	0	NA	NA
WBGene00012744	Y40H7A.4	IV	1.76632	1.79849	1.76935	1.85134	1.80859	1.7583	1.80523	3.9507	0.237233	NA
WBGene00012747	Y40H7A.10	IV	10.4584	10.4591	10.5111	10.4251	10.3071	10.3037	10.3153	1352.65	0.239241	0.0170799
WBGene00012748	Y40H7A.11	IV	4.91791	4.85955	4.88077	4.82862	4.92613	4.78715	4.76952	29.0789	0.242158	0.731856
WBGene00012750	faah-6	III	5.18872	5.04647	5.08664	5.08671	5.04165	4.95209	4.86772	33.2373	0.780518	0.131604
WBGene00012753	Y41C4A.6	III	4.48938	4.40923	4.46123	4.49886	4.43397	4.31247	4.31451	21.5853	0.814944	0.200155
WBGene00012754	Y41C4A.7	III	5.21873	5.2879	5.32315	5.11472	5.3086	5.25523	5.30859	38.6743	-0.237056	0.701815
WBGene00012755	Y41C4A.8	III	5.81331	5.7765	5.91396	5.63113	5.77806	5.73182	5.82501	55.4695	0.0339456	0.957428
WBGene00012756	Y41C4A.9	III	8.79423	8.56803	8.6535	8.67322	8.64414	8.8259	8.64841	413.544	-0.0578991	0.835661
WBGene00012757	Y41C4A.11	III	3.78256	3.80299	3.66838	3.64156	3.74459	3.69984	3.71039	13.309	0.0831589	0.946799
WBGene00012758	Y41C4A.12	III	5.16933	5.20869	5.17154	5.10997	5.22998	5.13705	5.24114	36.4589	-0.180758	0.767907
WBGene00012759	sup-1	III	8.21223	8.45339	8.27796	8.26379	8.33239	8.07731	7.99226	304.349	0.300505	0.244843
WBGene00012760	Y41C4A.17	III	0.374631	0.389124	0.390907	0.38701	0.401661	0.375696	0.422827	1.33762	-1.38379	NA
WBGene00012761	Y41C4A.18	III	6.16934	6.3338	6.26088	6.22199	6.33577	6.24072	6.16147	76.3822	-0.00345025	0.994912
WBGene00012762	Y41E3.1	IV	9.98031	9.8834	9.92299	10.009	9.96647	10.2166	10.1076	1038.71	-0.235796	0.129869
WBGene00012763	atln-2	IV	5.69711	5.5361	5.70357	5.69693	5.73166	5.90617	5.79542	53.5302	-0.554765	0.180969
WBGene00012764	Y41E3.6	IV	3.24459	3.18482	3.26483	3.16329	3.28591	3.22832	3.29127	9.52954	-0.734628	NA
WBGene00012765	Y41E3.7	IV	10.0589	10.0523	9.95897	10.0189	10.0088	10.0965	10.1121	1056.78	-0.0787811	0.620611
WBGene00012766	Y41E3.8	IV	7.64945	7.86067	7.72447	7.79262	7.71973	7.45734	7.493	206.31	0.401306	0.109407
WBGene00012767	fcd-2	IV	8.86829	8.69857	8.76061	8.88717	8.82695	8.95997	8.98502	465.529	-0.202364	0.296168
WBGene00012768	eef-1B.2	IV	12.3196	12.4572	12.4121	12.4633	12.2898	12.0295	12.1258	5096.15	0.385099	0.00269081
WBGene00012769	hrpu-1	IV	11.3185	11.2762	11.2399	11.336	11.2421	11.2445	11.2339	2471.45	0.0801073	0.510399
WBGene00012770	srt-47	IV	0.860238	0.846318	0.870752	0.866994	0.845587	0.855108	0.83271	1.80329	1.25689	NA
WBGene00012771	Y41E3.13	IV	0	0	0	0	0	0	0	0	NA	NA
WBGene00012772	srt-49	IV	0.32595	0.317545	0.317274	0.364829	0.330344	0.339388	0.328922	1.26273	-0.124384	NA
WBGene00012773	srt-48	IV	-1.19148	-1.1671	-1.19014	-1.17934	-1.18999	-1.19067	-1.19026	0.461546	2.05575	NA
WBGene00012775	srt-50	IV	-1.21959	-1.22715	-1.22744	-1.21782	-1.22731	-1.21807	-1.22755	0.386513	0.360046	NA
WBGene00012776	Y42A5A.1	V	6.01818	6.08806	6.08258	5.9026	6.11704	6.13688	5.93677	66.3497	-0.13799	0.793608
WBGene00012777	lact-8	V	6.22358	6.45254	6.32189	6.40962	6.26769	6.26565	6.35629	80.9612	0.16767	0.707535
WBGene00012778	Y42A5A.3	V	6.92477	7.05296	6.98068	6.97187	6.98566	7.22974	7.19214	133.593	-0.371389	0.17823
WBGene00012779	cdkl-1	V	3.61988	3.66827	3.50829	3.50202	3.55224	3.51108	3.62815	12.1257	0.139347	0.919178
WBGene00012780	Y42A5A.5	V	5.07546	5.10271	5.29781	5.19039	5.12299	5.15457	5.20472	36.2452	0.0373499	0.960458
WBGene00012781	nspd-7	IV	8.62414	9.07407	9.16725	9.02333	8.67204	7.79685	8.14615	445.897	1.27341	0.0558212
WBGene00012782	Y43C5A.2	IV	10.5954	10.6388	10.6268	10.4665	10.7038	10.6961	10.7148	1594.61	-0.184541	0.145929
WBGene00012783	Y43C5A.3	IV	7.92324	7.88964	7.84857	7.86812	7.76717	7.73906	7.50561	223.867	0.412485	0.0583813
WBGene00012784	Y43C5A.4	IV	6.80101	6.83334	6.757	6.68416	6.68937	7.03338	6.90025	113.713	-0.282871	0.43905
WBGene00012785	Y43C5B.2	IV	5.38302	5.28608	5.27428	5.31384	5.36095	5.50615	5.34256	41.1296	-0.387875	0.443934
WBGene00012786	Y43C5B.3	IV	8.27154	8.13929	8.07211	8.0696	8.18162	8.16653	8.12961	284.09	-0.0310188	0.918019
WBGene00012787	Y43D4A.1	IV	-0.828679	-0.81459	-0.828023	-0.79342	-0.827968	-0.828217	-0.828069	0.573296	2.38757	NA
WBGene00012788	Y43D4A.2	IV	2.90719	2.97555	2.95177	2.92643	2.96043	2.92295	2.90665	7.74318	0.172331	NA
WBGene00012789	Y43D4A.3	IV	0	0	0	0	0	0	0	0	NA	NA
WBGene00012790	Y43D4A.4	IV	-0.472066	-0.47107	-0.457966	-0.471496	-0.446039	-0.448352	-0.471289	0.737271	-2.17276	NA
WBGene00012791	Y43D4A.5	IV	3.42534	3.38403	3.33175	3.31349	3.47383	3.46981	3.34136	10.7299	-0.807994	NA
WBGene00012792	Y43D4A.6	IV	-1.61406	-1.61993	-1.61276	-1.62052	-1.62005	-1.62049	-1.62023	0.262423	1.29636	NA
WBGene00012794	Y43E12A.2	IV	8.3358	8.41708	8.47753	8.20941	8.46306	8.84122	8.68383	367.417	-0.547864	0.0120468
WBGene00012795	Y43E12A.3	IV	7.58484	7.58234	7.57079	7.50563	7.59078	7.54003	7.67452	191.455	-0.0857306	0.7677
WBGene00012796	Y43F4A.1	III	6.64778	6.64289	6.69453	6.62412	6.91482	6.56254	6.48959	102.529	-0.0433711	0.93796
WBGene00012798	Y43F4A.3	III	-0.764725	-0.763903	-0.738054	-0.752543	-0.751197	-0.764239	-0.764084	0.605677	1.06856	NA
WBGene00012799	Y43F4A.4	III	-0.107784	-0.13123	-0.13023	-0.14418	-0.131446	-0.144158	-0.143932	0.898164	1.85543	NA
WBGene00012802	set-25	III	7.72463	7.67848	7.70722	7.95875	7.70932	7.83801	7.88643	222.074	-0.0807326	0.817493
WBGene00012803	Y43F4B.5	III	11.037	10.9911	10.9015	10.9563	10.9844	11.1626	11.1115	2084.5	-0.17459	0.198248
WBGene00012804	Y43F4B.7	III	8.72788	8.71303	8.68351	8.71665	8.75297	8.67645	8.57269	414.176	0.0711697	0.751957
WBGene00012806	Y43F4B.9	III	7.30876	7.26697	7.4379	7.37946	7.34781	7.34783	7.35237	163.309	0.00110448	0.997069
WBGene00012807	Y43F4B.10	III	8.01085	7.98636	8.12323	8.12405	7.9386	7.56219	7.69018	248.011	0.630295	0.0066009
WBGene00012808	Y43F8A.1	V	0.380609	0.41134	0.40954	0.383472	0.3724	0.371828	0.385324	1.33396	2.4178	NA
WBGene00012809	Y43F8A.2	V	9.2142	9.22838	9.19933	9.11263	9.26067	9.30283	9.17122	594.364	-0.0942744	0.613471
WBGene00012810	nceh-1	V	6.44786	6.38432	6.37937	6.44432	6.22035	6.38062	6.13636	81.8509	0.484012	0.155718
WBGene00012811	Y43F8A.5	V	4.80802	4.76437	4.67173	4.718	4.80492	4.74867	4.7377	26.9817	-0.126152	0.869456
WBGene00012812	Y43F8B.1	V	10.3649	10.3099	10.1651	10.318	10.4628	10.3337	10.4372	1302.69	-0.184465	0.216502
WBGene00012813	Y43F8B.2	V	8.59401	8.9167	8.82427	8.47505	8.85236	8.767	8.8384	436.57	-0.17904	0.543652
WBGene00012814	Y43F8B.3	V	4.69994	4.8199	4.74756	4.67264	5.19145	5.21922	5.28588	35.3375	-2.62019	5.66730736717395e-11
WBGene00012815	phy-4	V	-0.905129	-0.911409	-0.924069	-0.924321	-0.92391	-0.912653	-0.924176	0.520069	0.869661	NA
WBGene00012816	scl-21	V	0.112608	0.104186	0.103948	0.173681	0.104052	0.115199	0.10386	1.09386	2.18828	NA
WBGene00012818	Y43F8B.7	V	0	0	0	0	0	0	0	0	NA	NA
WBGene00012819	Y43F8B.9	V	6.44219	6.35269	6.65216	6.40991	6.22733	6.23835	6.13591	83.6123	0.798645	0.0132322
WBGene00012820	Y43F8B.10	V	-1.62176	-1.62013	-1.61193	-1.62079	-1.62027	-1.62076	-1.61241	0.302612	-0.293209	NA
WBGene00012821	Y43F8B.11	V	4.09921	4.1737	4.07531	4.09268	4.14841	3.98557	4.038	17.2333	0.444007	0.617866
WBGene00012822	Y43F8B.12	V	4.17571	4.26546	4.30608	4.21601	4.22709	4.28579	4.28451	19.2234	-0.192139	0.830462
WBGene00012823	Y43F8B.13	V	3.61488	3.57008	3.5791	3.57396	3.6061	3.61719	3.54652	12.0021	-0.0620752	0.956838
WBGene00012824	Y43F8B.14	V	4.83864	4.76196	4.89638	4.89978	4.78198	4.88564	4.63842	28.4861	0.440401	0.553376
WBGene00012825	Y43F8C.3	V	7.25854	7.10411	7.11555	7.12779	7.10285	6.93279	7.02722	137.586	0.309805	0.261214
WBGene00012826	dyf-19	V	1.82186	1.81277	1.83557	1.83067	1.87411	1.8338	1.78634	3.5863	-0.233555	NA
WBGene00012827	Y43F8C.5	V	7.69954	7.72366	7.69279	7.59677	7.63171	7.88518	7.8367	212.642	-0.22375	0.384108
WBGene00012828	Y43F8C.6	V	7.58138	7.52894	7.53884	7.76174	7.72847	7.53462	7.45737	194.148	0.0591093	0.879292
WBGene00012829	Y43F8C.7	V	9.18502	9.09066	9.22685	9.19756	9.12551	8.98498	9.10017	562.018	0.175411	0.296168
WBGene00012830	mrps-28	V	7.87747	8.14796	8.04097	7.92988	8.01853	7.91183	7.98377	255.143	0.0581129	0.858784
WBGene00012831	Y43F8C.9	V	7.26683	7.28806	7.23538	7.08722	7.21818	6.74522	6.72417	140.472	0.706108	0.0580543
WBGene00012832	dmd-3	V	-2.03184	-2.02599	-2.03102	-2.03127	-2.03096	-2.03125	-2.03107	0.162016	0.628734	NA
WBGene00012833	Y43F8C.11	V	3.02707	3.02573	3.06847	3.08084	3.1064	3.01074	3.06157	8.40381	-0.146646	NA
WBGene00012834	Y43F8C.13	V	9.40858	9.53015	9.51186	9.4004	9.46952	9.16392	9.04637	667.383	0.364266	0.0850591
WBGene00012835	ani-3	V	9.53406	9.35279	9.48401	9.49936	9.44975	9.46046	9.4042	702.835	0.0524252	0.798661
WBGene00012836	Y43F8C.15	V	0	0	0	0	0	0	0	0	NA	NA
WBGene00012837	Y43F8C.16	V	-1.60831	-1.6197	-1.61989	-1.62021	-1.6198	-1.62018	-1.61996	0.218465	1.22235	NA
WBGene00012838	Y43F8C.17	V	-2.028	-2.03076	-2.03086	-2.03103	-2.03081	-2.03102	-2.0309	0.109233	0.628734	NA
WBGene00012840	grsp-1	V	7.64616	8.40209	8.36221	8.50457	7.78754	6.84802	6.9448	273.184	1.98928	0.062045
WBGene00012841	Y43F11A.1	II	-0.841691	-0.850449	-0.850655	-0.838929	-0.838166	-0.85084	-0.838038	0.554153	-0.587003	NA
WBGene00012845	set-24	II	8.62798	8.6419	8.62669	8.57713	8.56596	8.5866	8.56987	388.06	0.077884	0.701745
WBGene00012846	srxa-14	V	-2.03184	-2.02599	-2.03102	-2.03127	-2.03096	-2.03125	-2.03107	0.162016	0.628734	NA
WBGene00012847	srxa-15	V	-0.858462	-0.857585	-0.85783	-0.858031	-0.857778	-0.844934	-0.824352	0.553641	-2.86473	NA
WBGene00012848	Y44A6B.3	V	2.44774	2.44457	2.41672	2.41246	2.41628	2.45232	2.49086	5.43279	-0.5309	NA
WBGene00012849	ttr-13	V	3.68833	3.73351	3.71213	3.63807	3.69561	3.75701	3.72075	13.1364	-0.330939	0.741753
WBGene00012850	Y44A6C.1	V	8.87361	8.79468	8.71782	8.64905	8.79146	8.81016	8.60201	431.827	0.0416949	0.885936
WBGene00012851	Y44A6C.2	V	-1.62178	-1.62015	-1.60377	-1.62081	-1.62028	-1.62078	-1.62048	0.30548	1.48171	NA
WBGene00012852	Y44A6D.1	V	0	0	0	0	0	0	0	0	NA	NA
WBGene00012853	Y44A6D.2	V	7.70612	7.71519	7.77619	7.76238	7.79691	7.49971	7.43575	206.184	0.310488	0.268439
WBGene00012854	Y44A6D.3	V	7.96605	8.01109	7.97865	7.9095	8.02078	8.22772	8.26171	268.285	-0.394645	0.0433556
WBGene00012855	Y44A6D.5	V	7.28709	7.32782	7.26559	7.18662	7.28764	7.45709	7.32042	158.765	-0.19858	0.479924
WBGene00012856	Y44A6D.6	V	-0.180493	-0.152717	-0.15374	-0.167871	-0.179369	-0.168143	-0.179529	0.911092	1.84377	NA
WBGene00012857	pbo-5	V	6.69035	6.78449	6.64294	6.8647	6.9324	6.82958	6.85205	112.283	-0.308353	0.324355
WBGene00012858	Y44F5A.1	III	8.34712	8.3796	8.41927	8.50237	8.28539	8.25846	8.4024	332.162	0.175296	0.400987
WBGene00012859	Y45F3A.1	III	6.71742	6.72993	6.76952	6.59628	6.78161	6.86502	6.79656	108.309	-0.280691	0.355423
WBGene00012860	acdh-11	III	9.62178	9.5544	9.58185	9.57436	9.46056	9.35474	9.32672	726.27	0.326196	0.00848337
WBGene00012861	Y45F3A.4	III	7.25841	7.39775	7.34447	7.23963	7.38241	7.28091	7.26737	159.235	-0.00109276	0.99719
WBGene00012862	Y45F3A.5	III	-1.62186	-1.62018	-1.62043	-1.62086	-1.60336	-1.62083	-1.62053	0.313485	-2.02101	NA
WBGene00012863	Y45F3A.8	III	-1.1907	-1.18906	-1.18939	-1.18996	-1.16663	-1.17876	-1.18952	0.455677	-2.56493	NA
WBGene00012864	Y45F3A.9	III	7.03987	7.13792	7.07889	7.06764	7.13005	7.11001	7.11677	137.122	-0.0887796	0.783853
WBGene00012866	afmd-2	IV	6.83121	6.78511	6.82376	6.76704	6.67498	6.69245	6.5188	106.758	0.444337	0.111013
WBGene00012867	seld-1	IV	7.46573	7.44263	7.45221	7.56222	7.477	7.38055	7.48022	177.071	0.0759037	0.806616
WBGene00012868	tbc-9	IV	9.73169	9.67985	9.6596	9.69316	9.70176	9.7039	9.74418	833.199	-0.0392664	0.822395
WBGene00012869	Y45F10A.7	IV	7.73283	7.81572	7.77442	7.79352	7.86332	8.03416	7.90469	231.451	-0.308324	0.124103
WBGene00012871	Y45F10B.3	IV	5.61115	5.70798	5.52441	5.69623	5.62574	5.43123	5.5454	48.7341	0.401304	0.419279
WBGene00012872	Y45F10B.8	IV	2.44804	2.48724	2.39704	2.41879	2.51708	2.50653	2.44672	5.5943	-1.1932	NA
WBGene00012873	Y45F10B.9	IV	0.481311	0.463916	0.537949	0.486588	0.463745	0.463145	0.463501	1.42346	3.69862	NA
WBGene00012874	Y45F10B.12	IV	0	0	0	0	0	0	0	0	NA	NA
WBGene00012875	Y45F10B.13	IV	9.31124	9.35903	9.36233	9.20389	9.38233	9.32267	9.53355	657.193	-0.17299	0.347625
WBGene00012877	Y45F10C.1	IV	5.44797	5.41205	5.48932	5.46852	5.57929	5.19706	5.38866	43.6723	0.231803	0.751265
WBGene00012878	Y45F10C.2	IV	5.8958	6.00872	6.11243	6.14165	5.94226	5.71247	5.67922	62.898	0.908471	0.0289515
WBGene00012879	fbxa-215	IV	10.0612	10.0168	10.0763	10.1711	7.03429	6.98326	7.01371	942.947	13.0783	2.80394822851512e-25
WBGene00012880	Y45F10C.4	IV	8.95341	9.19009	9.24168	9.06406	9.41513	8.98071	8.96476	562.979	-0.0380903	0.922461
WBGene00012883	Y45F10D.2	IV	2.52795	2.55655	2.47569	2.48653	2.5271	2.56224	2.66878	5.98819	-1.63598	NA
WBGene00012885	Y45F10D.4	IV	8.92314	9.00608	9.01559	8.9184	8.98442	8.95591	8.92129	498.712	0.0195024	0.930773
WBGene00012886	Y45F10D.6	IV	6.56886	6.43637	6.59271	6.54622	6.41025	6.42071	6.23404	88.7695	0.511069	0.111136
WBGene00012887	Y45F10D.7	IV	9.55299	9.61635	9.57685	9.68253	9.55472	9.58661	9.53553	769.668	0.0781874	0.648045
WBGene00012888	sas-6	IV	9.61965	9.55248	9.5352	9.76089	9.55862	9.57082	9.66143	782.761	0.0372908	0.875573
WBGene00012889	icap-1	IV	5.74044	5.56966	5.56686	5.27345	5.65816	5.60728	5.46536	48.7759	-0.111548	0.896506
WBGene00012890	lact-9	IV	7.93859	7.95822	7.95127	7.78647	7.84093	7.97578	7.88741	240.43	0.0133121	0.967646
WBGene00012891	sorb-1	IV	7.29815	7.4441	7.22738	7.16889	7.5609	7.48438	7.81819	178.149	-0.720954	0.00527145
WBGene00012892	Y45F10D.14	IV	2.22516	2.26241	2.22398	2.19438	2.27012	2.23431	2.1716	4.74375	0.0167822	NA
WBGene00012893	Y45F10D.15	IV	-0.459875	-0.458864	-0.433333	-0.459296	-0.458955	-0.459277	-0.422545	0.750803	-0.969205	NA
WBGene00012894	tbc-17	II	9.80934	9.85313	9.73266	9.79746	9.80306	9.66982	9.66795	870.194	0.133137	0.397203
WBGene00012895	cox-10	II	7.86337	7.74516	7.69076	7.78534	7.8099	7.71095	7.73174	217.49	0.0468744	0.879292
WBGene00012896	snrp-200	II	11.4772	11.4708	11.4331	11.5059	11.5192	11.4449	11.473	2847.41	-0.0107887	0.943871
WBGene00012897	pisy-1	II	9.09293	8.97799	9.04833	9.08461	9.06294	9.19795	9.24431	551.236	-0.197477	0.240373
WBGene00012899	Y46G5A.7	II	1.45034	1.50216	1.48863	1.43521	1.42443	1.44576	1.4484	2.80705	1.53309	NA
WBGene00012900	Y46G5A.8	II	3.26708	3.25879	3.28093	3.30413	3.20805	3.19793	3.24168	9.55621	0.935142	NA
WBGene00012901	cnp-2	II	7.70832	7.87582	7.76601	7.42166	8.12127	8.09829	8.10398	242.462	-0.777583	0.00107739
WBGene00012903	vps-2	II	9.51023	9.56026	9.40214	9.57032	9.4546	9.31691	9.43131	708.494	0.179119	0.281264
WBGene00012904	tiar-2	II	8.99007	9.04715	9.14716	9.07853	8.98606	8.71473	8.81349	506.245	0.379472	0.0290713
WBGene00012905	Y46G5A.14	II	6.58599	6.71487	6.72686	6.30027	6.58781	6.80865	6.79016	102.719	-0.360667	0.439524
WBGene00012906	Y46G5A.15	II	6.59552	6.42181	6.28374	6.40027	6.50859	6.39392	6.43338	86.9592	-0.0370845	0.943871
WBGene00012907	cpt-1	II	11.9856	11.9172	11.9515	11.9942	11.8831	11.878	11.8219	3877.73	0.150467	0.123915
WBGene00012908	Y46G5A.18	II	9.51168	9.44168	9.42502	9.40912	9.49356	9.23996	9.09171	669.848	0.262881	0.216521
WBGene00012909	spds-1	II	8.46898	8.63687	8.54757	8.48767	8.36259	8.07543	8.11628	341.688	0.628013	0.000867121
WBGene00012910	Y46G5A.20	II	5.27627	5.18812	5.38305	5.24671	5.33001	5.28576	5.05344	38.5921	0.210424	0.780144
WBGene00012911	acl-7	II	9.24097	9.27496	9.39838	9.20893	9.51304	9.39607	9.26785	646.584	-0.186349	0.335424
WBGene00012912	Y46G5A.22	II	6.9823	6.81708	6.93421	6.81854	7.04132	6.8071	6.722	118.356	0.0648502	0.891536
WBGene00012913	Y46G5A.23	II	0	0	0	0	0	0	0	0	NA	NA
WBGene00012914	bcmo-1	II	-0.194668	-0.193448	-0.143493	-0.182132	-0.180607	-0.193946	-0.193716	0.90732	1.79973	NA
WBGene00012915	lgc-35	II	4.41651	4.50995	4.46496	4.55759	4.52407	4.49684	4.58853	23.2297	-0.337476	0.647101
WBGene00012916	Y46G5A.28	II	0	0	0	0	0	0	0	0	NA	NA
WBGene00012917	Y46G5A.29	II	4.09568	3.98817	4.09153	3.98214	4.17093	4.14567	4.09051	17.1223	-0.786247	0.293166
WBGene00012919	Y46G5A.34	II	5.20973	5.38199	5.38617	5.40627	5.36858	5.33746	5.23001	40.6905	0.148528	0.827335
WBGene00012920	alkb-7	II	7.22798	7.27209	7.21178	7.19567	7.13505	7.12658	7.08228	145.252	0.25698	0.3004
WBGene00012921	Y46G5A.36	II	2.3029	2.37426	2.4339	2.31859	2.39649	2.36671	2.39401	5.3417	-0.633887	NA
WBGene00012922	Y47D3A.1	III	3.81832	3.88701	3.7727	3.90499	3.87112	3.87533	4.04991	15.0966	-0.812804	0.360647
WBGene00012923	fbxa-128	III	3.56971	3.51381	3.58814	3.55035	3.50552	3.49634	3.55217	11.6543	0.456032	0.647101
WBGene00012925	wht-8	III	7.3944	7.47883	7.27297	7.41985	7.39889	7.3597	7.4156	168.31	0.0054627	0.988562
WBGene00012926	Y47D3A.13	III	8.10579	8.22519	8.18395	8.00928	8.17835	8.12014	8.13435	282.255	-0.0216481	0.942246
WBGene00012927	Y47D3A.14	III	6.97602	7.10014	7.01137	7.07944	7.00348	6.72399	6.7417	125.375	0.519024	0.0751764
WBGene00012928	aakb-2	III	8.30236	8.39095	8.4361	8.44528	8.41117	8.52691	8.50183	346.063	-0.1568	0.442935
WBGene00012929	rsks-1	III	10.9409	10.9743	11.0234	11.0535	11.0627	10.998	10.9641	2053.3	-0.0153287	0.929692
WBGene00012930	obr-1	III	9.98717	10.1028	10.084	9.8311	10.0317	10.1327	10.1734	1065.18	-0.169174	0.363294
WBGene00012931	Y47D3A.20	III	6.5042	6.40804	6.40955	6.4265	6.53197	6.6041	6.55341	90.2238	-0.343127	0.258361
WBGene00012932	Y47D3A.21	III	9.57414	9.57046	9.55858	9.53152	9.549	9.21007	9.40914	722.577	0.261023	0.152536
WBGene00012933	mib-1	III	8.96758	8.99723	8.99084	8.90425	9.03585	9.02102	8.90435	503.677	-0.0395889	0.860452
WBGene00012934	gly-9	III	9.70737	9.67752	9.7028	9.667	9.68459	9.64614	9.71556	823.844	0.0108273	0.95383
WBGene00012935	mcm-10	III	8.93604	8.86544	8.76994	8.94416	8.85096	8.84481	8.75559	463.249	0.109783	0.597318
WBGene00012936	pola-1	III	10.6108	10.6021	10.5806	10.6245	10.6129	10.5984	10.6205	1559.9	-0.00888646	0.954717
WBGene00012937	Y47D3A.31	III	7.88739	7.92982	7.96767	7.92852	8.04923	8.09814	8.11634	256.72	-0.306105	0.0806457
WBGene00012938	Y47D3A.32	III	5.69319	5.65368	5.88911	5.61792	5.75584	5.68908	5.84261	54.1502	-0.170142	0.773843
WBGene00012939	subs-4	III	1.47688	1.42684	1.43843	1.42407	1.48757	1.44762	1.41319	2.72593	-0.357838	NA
WBGene00012940	Y47D3B.3	III	0.973617	0.959834	0.971743	0.957424	0.972236	0.99224	0.958761	1.95568	-0.539284	NA
WBGene00012941	Y47D3B.4	III	4.55244	4.62421	4.69265	4.57037	4.52604	4.63383	4.6373	24.5543	0.0650888	0.939935
WBGene00012942	Y47D3B.6	III	5.12218	5.66436	5.28881	5.14394	6.00553	6.12386	6.07362	59.7987	-2.71916	0.101013
WBGene00012943	bed-2	III	8.1216	8.08032	8.15617	8.24657	8.21732	8.24209	8.10516	288.104	-0.0683041	0.79987
WBGene00012946	Y47H9B.2	I	5.78459	5.84295	5.76099	5.57251	5.73	5.7632	5.7472	53.9689	-0.00817463	0.990194
WBGene00012947	Y47H9C.1	I	4.32751	4.30226	4.39655	4.27378	4.75449	4.62493	4.72893	24.291	-2.66632	6.03310870039088e-07
WBGene00012948	dhhc-2	I	6.12914	6.14336	5.99429	6.05789	6.14079	6.05232	5.99821	67.6069	0.0594373	0.909379
WBGene00012950	eif-2Bbeta	I	8.59412	8.57528	8.53464	8.59804	8.59338	8.76159	8.86926	403.639	-0.298172	0.10369
WBGene00012951	Y47H9C.8	I	8.50967	8.48343	8.41335	8.4494	8.41773	8.52024	8.5779	358.045	-0.0756852	0.748283
WBGene00012952	Y47H9C.9	I	5.18873	5.28494	5.22581	5.15256	5.25469	5.36118	5.21453	38.1046	-0.297245	0.59667
WBGene00012953	fbxa-216	I	6.1828	6.09895	6.21825	6.10897	5.95933	6.04865	5.92701	68.1555	0.568882	0.0885282
WBGene00012955	Y47H9C.12	I	-0.620111	-0.646423	-0.620518	-0.646783	-0.6465	-0.646768	-0.646609	0.633233	2.55128	NA
WBGene00012958	Y47H10A.2	I	2.8013	2.77679	2.77393	2.89866	2.81774	2.77396	2.76865	7.03797	0.510259	NA
WBGene00012959	Y47H10A.3	I	5.5954	5.53954	5.43567	5.40615	5.31618	5.44832	5.39749	43.9703	0.460928	0.349689
WBGene00012960	Y47H10A.4	I	5.33477	5.45889	5.42549	5.39737	5.51294	5.43637	5.46853	43.5027	-0.28779	0.564134
WBGene00012961	Y47H10A.5	I	8.54432	8.53117	8.79795	8.87864	8.09901	8.19444	7.97034	365.602	1.10374	1.98245841776877e-08
WBGene00012962	dmsr-5	III	1.80941	1.8135	1.81179	1.81869	1.78708	1.84089	1.8226	3.51913	-0.136234	NA
WBGene00012964	Y48A6B.3	III	10.232	10.3661	10.3744	10.4871	10.2487	9.75792	9.86718	1203.69	0.606822	0.00307893
WBGene00012965	fipr-17	III	0	0	0	0	0	0	0	0	NA	NA
WBGene00012966	exos-1	III	8.4458	8.55584	8.55037	8.51029	8.43418	8.35475	8.21456	349.345	0.320058	0.0787211
WBGene00012967	kvs-4	III	4.37865	4.49808	4.42394	4.34298	4.44011	4.4329	4.46555	21.7078	-0.238231	0.769121
WBGene00012968	Y48A6B.7	III	8.63466	8.78474	8.95349	8.49667	9.07241	9.02041	8.8854	466.247	-0.451095	0.0521214
WBGene00012969	Y48A6B.8	III	3.21452	3.26333	3.24738	3.19248	3.30428	3.24918	3.24706	9.59014	-0.520376	NA
WBGene00012970	Y48A6B.9	III	6.60464	6.63609	6.6922	6.59234	6.54314	6.60491	6.65843	98.5153	0.0793392	0.846377
WBGene00012972	rsa-2	III	10.2915	10.2419	10.2411	10.3492	10.3219	10.2196	10.1836	1231.49	0.060837	0.730815
WBGene00012973	spat-2	III	11.3371	11.1988	11.2431	11.341	11.3072	11.3759	11.4676	2572.34	-0.155195	0.265772
WBGene00012976	sup-35	III	7.8759	7.99334	7.90691	8.07902	7.8906	7.64437	7.66358	236.377	0.450307	0.0476933
WBGene00012977	Y48A6C.4	III	9.25437	9.26776	9.35202	9.35685	9.22184	9.21025	9.11453	612.533	0.20641	0.166069
WBGene00012978	Y48B6A.1	II	10.5459	10.5442	10.4439	10.574	10.5214	10.2044	10.222	1399.72	0.311857	0.0668447
WBGene00012979	Y48B6A.5	II	7.25171	7.28731	7.18965	7.12254	7.36782	7.38014	7.39794	157.079	-0.36822	0.105377
WBGene00012980	efhd-1	II	8.36092	8.27278	8.23014	8.25438	8.43553	8.35732	8.45467	324.789	-0.244108	0.172755
WBGene00012981	Y48B6A.10	II	4.87937	4.90538	4.82334	4.90123	4.84412	4.69186	4.78974	28.7425	0.58712	0.307522
WBGene00012982	jmjd-2	II	8.62612	8.64589	8.67766	8.78499	8.70734	8.7518	8.6694	415.028	-0.0433424	0.859175
WBGene00012983	men-1	II	11.1173	11.1714	11.0548	11.191	11.1337	11.1204	11.0843	2234.88	0.0329002	0.842154
WBGene00012984	Y48B6A.13	II	7.5	7.56553	7.49875	7.462	7.43045	7.47725	7.25488	176.432	0.245528	0.348026
WBGene00012985	Y48C3A.1	II	0	0	0	0	0	0	0	0	NA	NA
WBGene00012987	Y48C3A.3	II	7.45935	7.4631	7.36001	7.39161	7.35676	7.45905	7.40914	170.731	0.0220692	0.947454
WBGene00012988	ztf-22	II	7.83562	8.32684	8.28548	8.16084	8.25841	8.14554	8.44919	301.672	-0.22774	0.525551
WBGene00012989	Y48C3A.5	II	6.11652	6.18677	6.15886	6.09544	6.18289	6.04005	6.16651	70.5363	0.0252366	0.960458
WBGene00012990	sam-10	II	9.42585	9.26787	9.11841	9.30245	9.18912	9.44216	9.21756	626.11	-0.00533279	0.987068
WBGene00012992	mrpl-20	II	8.01749	8.06794	7.99669	8.04766	8.10259	7.70359	7.6962	250.606	0.352504	0.214031
WBGene00012993	dmsr-3	II	3.223	3.15495	3.16292	3.13122	3.22157	3.16346	3.19421	9.07536	-0.349096	NA
WBGene00012994	Y48C3A.12	II	9.0701	9.0781	9.10322	9.21567	9.16718	8.9608	8.95742	543.161	0.14439	0.4872
WBGene00012995	Y48C3A.14	II	9.74005	9.58312	9.56841	9.6864	9.74979	9.4327	9.7149	802.235	0.0111925	0.971253
WBGene00012996	pinn-4	II	8.39998	8.58839	8.57055	8.50447	8.4635	7.90241	8.242	342.754	0.528834	0.0558212
WBGene00012997	Y48C3A.18	II	6.73471	6.75525	6.8432	6.77933	6.6779	6.89047	6.66284	109.128	0.0739818	0.864408
WBGene00012998	Y48C3A.20	II	8.64334	8.62291	8.65743	8.60788	8.67223	8.67226	8.62482	399.883	-0.0413209	0.853062
WBGene00012999	rpoa-1	II	10.0184	10.2071	10.0029	9.99223	10.0923	10.2274	10.4875	1150.71	-0.344769	0.0770305
WBGene00013000	ddl-2	II	7.53019	7.49748	7.68344	7.5851	7.62901	7.58244	7.58056	192.336	-0.0443842	0.891536
WBGene00013001	Y48E1B.2	II	9.40037	9.45836	9.36328	9.34554	9.34808	9.24656	9.24801	651.673	0.181771	0.224483
WBGene00013002	Y48E1B.3	II	9.18787	9.16956	9.20657	9.05814	9.13135	9.17228	9.25573	576.518	-0.0513615	0.814336
WBGene00013004	mrpl-37	II	9.11815	9.12559	9.12438	9.15129	9.19586	8.9129	8.88673	542.352	0.205646	0.324076
WBGene00013006	lin-38	II	7.8389	7.73123	7.87034	7.88256	7.96568	7.87393	8.01201	236.966	-0.231315	0.292255
WBGene00013007	Y48E1B.8	II	3.5875	3.60489	3.59959	3.59607	3.54573	3.58261	3.71997	12.3153	-0.240877	0.836788
WBGene00013008	clec-146	II	6.45312	6.50194	6.41232	6.48677	6.52798	6.36895	6.35097	87.3208	0.127905	0.761889
WBGene00013009	fbxc-23	II	3.6055	3.59884	3.53705	3.6298	3.6148	3.57096	3.61548	12.1141	-0.0780485	0.946403
WBGene00013011	snx-14	II	9.14407	9.09615	9.10183	9.16136	9.22665	9.08966	9.16399	565.016	-0.056953	0.777264
WBGene00013013	clec-145	II	4.27518	4.29565	4.26747	4.25526	4.32875	4.23923	4.15153	19.2737	0.24211	0.788701
WBGene00013014	Y48E1C.1	II	8.6179	8.71739	8.75156	8.74914	8.61292	8.49836	8.55949	402.053	0.26574	0.10984
WBGene00013015	Y48E1C.2	II	8.42279	8.34956	8.36775	8.42284	8.36233	8.40976	8.19184	329.75	0.120915	0.608947
WBGene00013017	Y48E1C.4	II	8.32548	8.23119	8.30372	8.36699	8.35149	8.14216	8.22977	311.485	0.118169	0.629415
WBGene00013018	Y48G10A.1	I	9.36909	9.4733	9.53931	9.55665	9.34628	8.92245	9.06547	657.408	0.593828	0.00229007
WBGene00013019	Y48G10A.2	I	8.34948	8.45693	8.45829	8.45438	8.25392	8.37155	8.4604	339.077	0.118092	0.616056
WBGene00013020	Y48G10A.3	I	9.20788	9.2111	9.21959	9.19206	9.2236	9.231	9.03825	584.828	0.0655343	0.759832
WBGene00013021	Y48G10A.4	I	8.7204	8.94319	8.66682	8.87817	8.69965	8.97778	9.01356	463.819	-0.168063	0.542451
WBGene00013023	Y48G10A.6	I	4.61186	4.49471	4.64398	4.51268	4.57953	4.42891	4.43245	23.4082	0.583074	0.416018
WBGene00013024	cept-2	V	9.7521	9.83208	9.7352	9.83586	9.76531	9.70158	9.75457	872.9	0.0775824	0.637149
WBGene00013025	vha-13	V	13.015	13.037	13.0351	13.0128	13.0634	13.1049	13.0258	8437.59	-0.0589031	0.592032
WBGene00013026	Y49A3A.3	V	7.69394	7.67753	7.57034	7.71124	7.79307	7.88014	7.7846	213.489	-0.31027	0.131378
WBGene00013027	Y49A3A.4	V	3.02116	3.06474	3.02416	2.96973	2.9864	3.08174	3.05279	8.22957	-0.329435	NA
WBGene00013028	efhc-1	X	1.08894	1.07573	1.14814	1.06136	1.08741	1.0732	1.07475	2.16559	0.965703	NA
WBGene00013029	glrx-5	III	8.42317	8.55636	8.67362	8.56778	8.51253	8.25049	8.29368	358.416	0.358431	0.0939821
WBGene00013030	Y49E10.4	III	9.05037	9.04477	9.00697	9.02727	9.15694	9.02541	9.04392	530.967	-0.0740132	0.705335
WBGene00013033	Y49E10.10	III	7.66962	7.72943	7.67966	7.60158	7.82736	7.72337	7.83679	212.395	-0.254107	0.237594
WBGene00013034	tat-1	III	10.4022	10.4722	10.3953	10.3935	10.4046	10.5276	10.4509	1386.06	-0.0713794	0.64189
WBGene00013035	Y49E10.16	III	9.47475	9.45381	9.44688	9.50981	9.38014	9.4823	9.27973	692.775	0.144078	0.391365
WBGene00013036	fbxa-218	III	5.25875	5.32864	5.1883	5.29614	5.30515	5.31416	5.43557	39.8333	-0.370524	0.47476
WBGene00013037	Y49E10.18	III	8.28561	8.36697	8.44421	8.16711	8.55339	8.53721	8.60743	347.579	-0.440672	0.0146268
WBGene00013038	ani-1	III	11.3106	11.2106	11.2173	11.2953	11.1863	11.2383	11.2282	2422.21	0.0629101	0.652336
WBGene00013039	scav-3	III	9.67848	9.68135	9.62394	9.77034	9.61382	9.61024	9.61861	808.316	0.121266	0.421308
WBGene00013040	Y49E10.21	III	8.65698	8.65516	8.65762	8.64232	8.5358	8.43912	8.42713	382.917	0.327343	0.0270471
WBGene00013041	pstk-1	III	5.0792	5.04995	4.96504	5.01018	4.93135	4.94664	4.93125	31.8257	0.484607	0.352806
WBGene00013042	cccp-1	III	7.52137	7.60572	7.58427	7.52144	7.66916	7.69684	7.79933	199.139	-0.337376	0.0986689
WBGene00013043	arrd-16	III	1.17202	1.17191	1.14518	1.15631	1.17084	1.16758	1.21677	2.27123	-1.28419	NA
WBGene00013044	Y49E10.25	III	-0.0319568	-0.0405928	-0.0280071	-0.029326	-0.0407118	-0.0295885	-0.00488036	0.980366	-0.907584	NA
WBGene00013045	Y49E10.27	III	0	0	0	0	0	0	0	0	NA	NA
WBGene00013046	Y50E8A.1	V	4.90805	4.83574	4.8907	4.91425	4.72444	4.89535	4.94675	29.4516	0.152301	0.851841
WBGene00013047	Y50E8A.2	V	2.78582	2.79885	2.81297	2.76713	2.8804	2.87071	2.87017	7.20195	-1.52981	NA
WBGene00013048	Y50E8A.5	V	4.54655	4.53884	4.57112	4.56315	4.6478	4.56699	4.47863	23.6911	-0.0765772	0.928588
WBGene00013049	Y50E8A.6	V	2.88906	2.85863	2.83082	2.79065	2.83252	2.88308	2.79827	7.17556	0.0803118	NA
WBGene00013050	lipl-8	V	0	0	0	0	0	0	0	0	NA	NA
WBGene00013052	scrm-7	V	5.30722	5.37551	5.44292	5.26229	5.39826	5.20762	5.17792	40.2241	0.372631	0.53305
WBGene00013053	Y50E8A.10	V	5.23113	5.20151	5.22946	5.21674	5.19468	5.09921	5.25169	36.9726	0.17202	0.780625
WBGene00013054	Y50E8A.11	V	-2.03177	-2.03086	-2.02636	-2.03123	-2.03093	-2.03121	-2.03104	0.15274	0.628734	NA
WBGene00013055	Y50E8A.12	V	4.94808	4.9903	4.89562	4.86048	4.97654	5.04071	5.00877	31.3362	-0.438864	0.4251
WBGene00013058	clec-247	V	0.874776	0.870245	0.869723	0.856563	0.882951	0.915029	0.882239	1.8527	-1.73211	NA
WBGene00013060	Y51A2A.4	V	0.340746	0.326917	0.353904	0.324836	0.326615	0.313371	0.313692	1.26542	2.38307	NA
WBGene00013061	Y51A2A.5	V	-0.973024	-0.999439	-0.999775	-0.989039	-0.999627	-1.0002	-0.999902	0.464339	2.13088	NA
WBGene00013062	Y51A2A.6	V	0	0	0	0	0	0	0	0	NA	NA
WBGene00013063	clec-249	V	0	0	0	0	0	0	0	0	NA	NA
WBGene00013066	Y51A2B.2	V	-0.867267	-0.876477	-0.876773	-0.876968	-0.864148	-0.854115	-0.876817	0.539765	-1.75007	NA
WBGene00013067	nhr-288	V	0	0	0	0	0	0	0	0	NA	NA
WBGene00013068	Y51A2B.4	V	4.77713	4.79925	4.76106	4.74192	4.81928	4.86378	4.72334	27.6526	-0.195265	0.782292
WBGene00013069	Y51A2B.5	V	5.10929	5.13036	5.14705	5.12313	5.21055	5.13554	5.44223	37.1549	-0.659253	0.203829
WBGene00013070	Y51A2B.6	V	5.01539	5.07942	5.10952	5.04389	5.06551	5.0968	5.05067	33.6005	-0.0474417	0.945189
WBGene00013071	Y51A2B.8	V	-2.03174	-2.03085	-2.03098	-2.03121	-2.03092	-2.0312	-2.02649	0.149373	-1.05438	NA
WBGene00013072	Y51A2D.1	V	-2.028	-2.03076	-2.03086	-2.03103	-2.03081	-2.03102	-2.0309	0.109233	0.628734	NA
WBGene00013073	hmit-1.1	V	7.62672	7.66883	7.88666	7.23408	7.9741	7.8597	7.65843	214.922	-0.417008	0.297849
WBGene00013074	hmit-1.2	V	6.85557	6.81153	6.66113	6.65763	6.72999	6.83268	6.70288	108.084	-0.0154881	0.974978
WBGene00013075	Y51A2D.7	V	9.15834	9.01408	9.04348	9.06904	9.01152	8.94442	8.92585	521.888	0.190229	0.237782
WBGene00013076	Y51A2D.8	V	1.10261	1.11852	1.14261	1.15052	1.15638	1.12833	1.11748	2.2287	-0.303028	NA
WBGene00013077	ttr-24	V	9.27824	9.46715	9.38679	9.46847	9.22116	8.7987	8.82679	611.463	0.724942	0.000342985
WBGene00013078	ttr-25	V	8.17322	8.13198	8.0801	8.16395	7.96524	7.99928	7.89188	267.997	0.353656	0.0423104
WBGene00013079	ttr-26	V	7.51775	7.4903	7.52676	7.431	7.45961	7.48473	7.4864	179.264	0.0323423	0.918935
WBGene00013080	Y51A2D.13	V	10.0327	10.1741	10.2881	10.15	10.1514	10.1327	10.0388	1130.72	0.0863914	0.664262
WBGene00013081	Y51A2D.14	V	5.91514	5.98766	6.14382	5.99549	6.04257	5.73013	5.78483	63.0029	0.519006	0.273069
WBGene00013082	grdn-1	V	5.91228	6.03478	5.93573	5.99164	6.05837	6.1642	6.10475	65.8975	-0.460319	0.18159
WBGene00013083	Y51A2D.18	V	7.89862	8.00321	8.04535	8.07861	7.99381	8.02318	7.90272	255.309	0.0630021	0.828597
WBGene00013085	mpz-6	II	5.70426	5.57732	5.57915	5.61775	5.6672	5.71002	5.61105	49.8738	-0.159021	0.766286
WBGene00013086	arrd-2	II	1.50153	1.53515	1.54602	1.50592	1.50802	1.54994	1.55382	2.92623	-0.647374	NA
WBGene00013087	Y51B9A.5	II	6.09173	6.33264	6.22488	6.20163	6.09242	5.79884	5.88584	70.4792	0.931347	0.0154971
WBGene00013088	Y51B9A.6	II	2.49342	2.47726	2.47609	2.45968	2.55996	2.63969	2.51484	5.88745	-2.20628	NA
WBGene00013089	Y51B9A.7	II	3.10779	3.12331	3.19678	3.0157	3.17777	3.02438	3.00499	8.87942	0.631335	NA
WBGene00013090	Y51B9A.8	II	0.959323	0.932966	0.971527	0.966662	0.945569	0.96563	0.944381	1.93209	0.373335	NA
WBGene00013091	Y51B9A.9	II	5.01196	4.99868	5.08752	5.00003	4.99204	4.93576	4.90763	31.9828	0.421251	0.442935
WBGene00013093	cup-14	II	9.6176	9.83665	9.80462	9.67101	9.85202	9.73078	9.60121	853.759	0.00379252	0.989649
WBGene00013094	Y51H1A.3	II	10.9981	11.1158	11.0858	11.0643	11.0226	10.817	10.8808	2054.87	0.236461	0.069858
WBGene00013095	ing-3	II	9.74323	9.69654	9.7201	9.80064	9.77107	9.57168	9.55225	831.402	0.168785	0.324355
WBGene00013096	mcd-1	II	9.47289	9.38857	9.4182	9.44867	9.40726	9.09637	9.13471	653.97	0.347462	0.0493348
WBGene00013098	Y51H4A.1	IV	0.500237	0.506393	0.505975	0.504297	0.517622	0.501624	0.524493	1.42972	-0.882405	NA
WBGene00013100	zip-7	IV	3.01325	2.94957	2.92413	2.98972	2.89927	3.07394	2.94558	8.39163	-0.101825	NA
WBGene00013101	Y51H4A.5	IV	3.64201	3.46541	3.48873	3.46823	3.57125	3.74536	3.60791	12.154	-1.39105	0.187596
WBGene00013102	Y51H4A.6	IV	0	0	0	0	0	0	0	0	NA	NA
WBGene00013103	Y51H4A.7	IV	8.66099	8.69769	8.7462	8.79852	8.74413	8.731	8.85284	430.628	-0.0870643	0.688184
WBGene00013104	Y51H4A.8	IV	5.71057	5.51235	5.68227	5.64322	5.60904	5.78451	5.67221	50.7829	-0.191872	0.736953
WBGene00013105	fip-7	IV	0	0	0	0	0	0	0	0	NA	NA
WBGene00013106	set-26	IV	9.5985	9.54857	9.54039	9.67001	9.6421	9.69362	9.65266	788.544	-0.115395	0.459616
WBGene00013107	Y51H4A.13	IV	6.40305	6.39839	6.31547	6.31087	6.2842	6.48141	6.52737	84.3716	-0.222788	0.584485
WBGene00013109	Y51H4A.15	IV	8.48247	8.4773	8.49993	8.48347	8.63332	8.32279	8.39994	356.602	0.047661	0.874224
WBGene00013111	sta-1	IV	7.25965	7.11351	6.97734	7.14417	7.10177	7.23139	7.125	141.248	-0.0562747	0.890646
WBGene00013116	Y51H4A.22	IV	4.65648	4.59973	4.57834	4.63318	4.69631	4.97912	4.79856	26.9357	-1.24239	0.0214077
WBGene00013117	Y51H4A.23	IV	-2.03166	-2.03082	-2.03095	-2.02693	-2.03089	-2.03115	-2.031	0.138023	0.628734	NA
WBGene00013118	Y51H4A.24	IV	7.70804	7.58186	7.74044	7.67738	7.72069	7.90376	7.83918	214.875	-0.289856	0.194051
WBGene00013119	Y51H4A.25	IV	5.62311	5.71559	5.91232	6.18618	5.93943	5.70496	5.65358	61.466	0.383294	0.597318
WBGene00013120	fipr-28	IV	-1.19123	-1.18965	-1.18996	-1.19051	-1.18982	-1.16907	-1.17931	0.426228	-2.48314	NA
WBGene00013121	spe-38	I	2.56357	2.6252	2.71806	2.62611	2.63517	2.64078	2.60971	6.328	0.1258	NA
WBGene00013122	impt-1	I	7.76848	7.72019	7.70675	7.75989	7.61892	7.66958	7.58707	206.958	0.232148	0.275142
WBGene00013123	Y52B11A.3	I	8.91729	8.86827	8.89845	8.86018	8.98971	8.76773	8.85844	472.171	0.0199762	0.938082
WBGene00013124	Y52B11A.4	I	5.02254	5.13928	5.03263	4.89069	5.08706	5.15141	5.16991	34.1225	-0.548675	0.337972
WBGene00013125	clec-92	I	-0.454814	-0.441121	-0.44147	-0.454233	-0.453892	-0.429802	-0.441217	0.746965	-1.05983	NA
WBGene00013126	mltn-2	I	2.20511	2.18235	2.23966	2.24232	2.18136	2.17583	2.14261	4.61048	1.65909	NA
WBGene00013127	Y52B11A.8	I	8.26957	8.39294	8.42026	8.35124	8.36808	8.24795	8.2294	321.861	0.137842	0.537258
WBGene00013128	dxbp-1	I	8.82006	8.86666	8.78613	8.78087	8.93699	8.67921	8.83709	451.865	-0.0148902	0.956838
WBGene00013129	Y52B11A.10	I	8.80232	8.66748	8.79344	8.85928	8.82508	8.58228	8.58975	427.582	0.194156	0.382875
WBGene00013130	Y52B11B.1	I	0	0	0	0	0	0	0	0	NA	NA
WBGene00013131	Y52B11C.1	I	7.87106	7.82795	7.93807	7.81236	7.84069	8.00017	7.92306	237.415	-0.118024	0.647469
WBGene00013132	strd-1	III	8.13979	8.01697	8.04707	8.10848	8.05819	8.05481	8.06924	268.991	0.0378171	0.88897
WBGene00013135	rga-2	I	5.68912	5.62698	5.58241	5.54827	5.64116	5.78313	5.6951	50.5513	-0.357124	0.428441
WBGene00013136	Y53C10A.5	I	8.96234	8.99215	8.89334	8.63735	9.11718	8.77063	8.93234	483.383	-0.116899	0.72159
WBGene00013137	Y53C10A.6	I	9.00741	8.96681	8.90108	9.03148	8.88953	8.98356	8.95109	499.081	0.0609799	0.771966
WBGene00013138	Y53C10A.10	I	7.69546	7.60666	7.71239	7.69513	7.81207	7.66046	7.55917	205.462	-0.00583941	0.987202
WBGene00013139	Y53C12A.3	II	8.72036	8.66072	8.61511	8.67334	8.66937	8.70494	8.61823	406.411	0.00698963	0.979322
WBGene00013140	mop-25.2	II	9.47367	9.53699	9.53391	9.53029	9.3961	9.3707	9.32298	702.945	0.251476	0.0397206
WBGene00013141	Y53C12A.6	II	2.42276	2.40192	2.38736	2.45969	2.4096	2.43228	2.46497	5.42912	-0.4012	NA
WBGene00013142	Y53C12A.7	II	5.84975	5.78647	5.89535	5.70191	5.93859	5.76348	5.77314	56.7394	-0.0598602	0.920517
WBGene00013143	Y53C12B.1	II	9.56576	9.64175	9.5973	9.67683	9.48477	9.44101	9.45869	753.614	0.257251	0.0374213
WBGene00013144	pno-1	II	10.5166	10.427	10.4925	10.4357	10.6853	10.6643	10.658	1511.52	-0.306015	0.00140232
WBGene00013145	cutl-2	II	1.01179	1.02057	1.01966	1.01675	1.03246	0.993779	1.03326	2.05094	-0.165252	NA
WBGene00013146	Y53C12B.7	II	5.37965	5.35103	5.43083	5.27102	5.69972	5.47482	5.62508	45.4267	-0.98581	0.0158101
WBGene00013147	eyg-1	II	0.885523	0.87131	0.870658	0.868946	0.896219	0.870096	0.896456	1.84896	-0.868228	NA
WBGene00013148	Y53F4A.2	II	5.5644	5.72447	5.64243	5.66332	5.69473	5.48636	5.38307	49.1825	0.478463	0.371123
WBGene00013149	Y53F4B.1	II	4.29858	4.28477	4.21054	4.32348	4.41015	4.21753	4.27211	19.7447	-0.16753	0.863878
WBGene00013150	pole-4	II	7.91984	7.89888	8.06974	7.96774	7.89785	7.84361	8.04995	248.216	0.0623059	0.842337
WBGene00013151	nsun-5	II	7.65541	7.48044	7.57374	7.70989	7.60198	7.43887	7.40167	188.835	0.261191	0.339305
WBGene00013152	Y53F4B.5	II	-0.806598	-0.805812	-0.792666	-0.806148	-0.805883	-0.806133	-0.770588	0.585049	-1.73063	NA
WBGene00013154	Y53F4B.7	II	-2.028	-2.03076	-2.03086	-2.03103	-2.03081	-2.03102	-2.0309	0.109233	0.628734	NA
WBGene00013156	Y53F4B.9	II	9.74643	9.7489	9.72643	9.89959	9.73732	9.64249	9.68822	858.269	0.147835	0.356655
WBGene00013157	Y53F4B.10	II	1.0557	1.02343	1.08339	1.02091	1.01018	1.02092	1.02227	2.05578	2.17972	NA
WBGene00013158	Y53F4B.11	II	7.2232	7.3411	7.38453	7.11366	7.36069	7.30567	7.24585	156.625	-0.0787752	0.836785
WBGene00013159	Y53F4B.12	II	4.93448	4.81876	4.85971	4.77192	4.78507	4.70836	4.84237	28.3422	0.395398	0.548265
WBGene00013160	Y53F4B.13	II	9.59611	9.5854	9.62676	9.55632	9.62203	9.50391	9.4946	760.659	0.08045	0.642587
WBGene00013161	Y53F4B.14	II	7.07671	7.33284	7.33379	7.35385	7.3326	6.5319	6.69873	146.651	0.842905	0.351781
WBGene00013162	Y53F4B.16	II	0.312677	0.310193	0.297021	0.306696	0.284844	0.284323	0.297931	1.22194	2.29086	NA
WBGene00013163	Y53F4B.17	II	1.0022	0.997275	1.03205	0.984169	1.04853	1.01124	0.984736	2.05135	-0.65742	NA
WBGene00013164	Y53F4B.18	II	9.77409	9.7589	9.73236	9.77043	9.68495	9.72471	9.80174	861.351	0.0333243	0.858206
WBGene00013165	Y53F4B.19	II	7.48076	7.57898	7.57316	7.453	7.49534	7.60717	7.5752	186.263	-0.08157	0.787609
WBGene00013166	Y53F4B.20	II	1.63766	1.6441	1.68902	1.59085	1.59224	1.62575	1.61601	3.13905	1.32641	NA
WBGene00013167	Y53F4B.21	II	7.50218	7.48945	7.61466	7.62176	7.73251	7.57146	7.60115	193.557	-0.161251	0.557398
WBGene00013168	arp-1	II	10.0793	10.1614	10.1526	10.2021	10.1284	10.0431	10.1278	1120.25	0.0764412	0.632014
WBGene00013169	Y53F4B.23	II	4.46602	4.63634	4.72732	4.53505	4.62665	4.57485	4.59947	24.6418	-0.0315895	0.976369
WBGene00013170	Y53F4B.24	II	5.89219	5.93599	6.00165	5.82827	5.90795	5.91792	6.01506	61.195	-0.110749	0.831357
WBGene00013171	Y53F4B.25	II	0.580636	0.567146	0.566735	0.566046	0.655582	0.603552	0.566582	1.8	-3.15968	NA
WBGene00013172	Y53F4B.26	II	-2.028	-2.03076	-2.03086	-2.03103	-2.03081	-2.03102	-2.0309	0.109233	0.628734	NA
WBGene00013173	Y53F4B.27	II	2.5766	2.55102	2.53429	2.54523	2.62406	2.67145	2.64716	6.15903	-2.12035	NA
WBGene00013175	Y53F4B.36	II	4.51499	4.58637	4.52811	4.56511	4.44941	4.51839	4.53349	23.171	0.320062	0.65304
WBGene00013176	Y53F4B.39	II	9.06537	9.00502	9.05599	9.14738	9.04034	8.9974	9.05032	531.241	0.0684209	0.732915
WBGene00013177	rsy-1	I	9.1804	9.11925	9.1387	9.07504	9.12809	8.95249	8.97275	543.344	0.18316	0.288139
WBGene00013178	Y53H1A.2	I	8.44348	8.36809	8.24937	8.43729	8.37499	8.44495	8.52771	340.389	-0.130813	0.57839
WBGene00013179	clec-100	I	0	0	0	0	0	0	0	0	NA	NA
WBGene00013180	cutl-10	I	4.61298	4.55602	4.55266	4.5027	4.48431	4.50852	4.51181	23.1626	0.373977	0.583689
WBGene00013181	Y53H1B.2	I	9.38302	9.44146	9.2	9.4653	9.30483	9.28567	9.35188	653.842	0.10305	0.634294
WBGene00013182	Y53H1B.4	I	-0.901436	-0.91032	-0.910684	-0.899116	-0.910524	-0.888867	-0.910741	0.517917	-0.406714	NA
WBGene00013186	Y53H1C.3	I	5.14368	5.16413	5.20723	5.09989	5.13348	5.11097	5.05415	35.1465	0.265645	0.646711
WBGene00013187	npr-34	II	3.09243	3.13929	3.13372	3.13438	3.08891	3.12301	3.15311	8.76396	0.04148	NA
WBGene00013188	smg-9	II	7.00915	6.92994	7.13748	7.06787	7.01555	7.064	7.02696	131.557	0.00651672	0.987202
WBGene00013189	Y54E2A.4	II	10.6392	10.5588	10.5574	10.6391	10.6676	10.7763	10.5673	1588.19	-0.112739	0.482429
WBGene00013190	Y54E2A.5	II	5.65496	5.69076	5.66955	5.65579	5.65095	5.61716	5.56785	50.0529	0.212939	0.656813
WBGene00013192	Y54E2A.7	II	6.94736	6.98816	6.86025	6.89572	6.96472	6.85437	7.05272	123.067	-0.0868829	0.82093
WBGene00013193	Y54E2A.8	II	8.80308	8.80567	8.89407	8.91469	8.76987	8.76146	8.69861	449.057	0.19219	0.245966
WBGene00013194	Y54E2A.9	II	5.87522	5.7777	5.82429	5.7744	5.77189	5.84598	5.70159	55.6355	0.142189	0.782346
WBGene00013195	Y54E2A.10	II	4.5919	4.62203	4.56027	4.56484	4.54772	4.60512	4.51777	23.8353	0.177712	0.817243
WBGene00013196	tbc-20	II	9.35002	9.37534	9.29362	9.39781	9.28604	9.18884	9.10125	626.812	0.264523	0.0732048
WBGene00013197	ttm-5	I	7.02965	6.88945	7.21941	7.31537	6.84376	6.76896	6.69271	129.564	0.867567	0.00392995
WBGene00013198	Y54E5A.2	I	6.3769	6.39393	6.34691	6.22169	6.30213	6.4475	6.36295	81.931	-0.104493	0.819602
WBGene00013200	Y54E5A.5	I	9.53072	9.60065	9.6691	9.57642	9.59615	9.36589	9.41254	746.221	0.213658	0.210073
WBGene00013201	dus-2	I	8.10745	7.90228	8.08666	8.05375	8.07231	8.12202	8.1055	268.339	-0.110599	0.664763
WBGene00013202	Y54E5A.7	I	9.16529	9.2628	8.97496	9.10071	9.02227	9.15175	9.10478	555.71	0.0596692	0.818401
WBGene00013203	Y54E5A.8	I	7.47104	7.25553	7.47745	7.25154	7.46898	7.40082	7.48337	170.3	-0.175896	0.581152
WBGene00013204	Y54E5B.2	I	8.34205	8.2967	8.31182	8.42631	8.34571	8.23298	8.19001	317.498	0.161039	0.452083
WBGene00013207	zipt-2.3	II	4.52918	4.46212	4.53069	4.52673	4.54271	4.61873	4.70191	23.8311	-0.701247	0.234442
WBGene00013208	Y54G9A.5	II	8.33813	8.38739	8.30503	8.45529	8.41944	8.0693	8.12633	318.688	0.289222	0.241388
WBGene00013209	bub-3	II	9.90536	9.92929	9.86728	9.97976	9.91382	9.79613	9.88251	954.292	0.0888105	0.584161
WBGene00013210	Y54G9A.7	II	9.31404	9.18054	9.22138	9.27871	9.26998	9.09287	9.14467	595.706	0.131692	0.481064
WBGene00013211	Y54G9A.9	II	5.52827	5.65982	5.70826	5.68267	5.58225	5.3948	5.47269	48.6124	0.648579	0.141411
WBGene00013212	Y54G11A.1	II	9.5199	9.44853	9.44301	9.55979	9.44095	9.36272	9.48059	707.928	0.106527	0.53522
WBGene00013213	Y54G11A.2	II	9.33319	9.47204	9.51557	9.43102	9.4501	9.04914	9.10604	656.542	0.366298	0.0877552
WBGene00013214	Y54G11A.3	II	9.80011	9.8757	9.88264	9.88259	9.86524	9.7787	9.69867	909.727	0.122664	0.440064
WBGene00013215	Y54G11A.4	II	4.54328	4.56701	4.60527	4.51658	4.69166	4.58702	4.63808	24.3702	-0.5136	0.398952
WBGene00013216	Y54G11A.7	II	9.32115	9.17693	9.44287	9.17846	9.32966	9.39517	9.34452	638.806	-0.116454	0.600107
WBGene00013217	ddl-3	II	9.17827	9.1781	9.13568	9.24406	9.18931	9.15141	9.09044	575.294	0.0671931	0.730815
WBGene00013218	Y54G11A.9	II	8.3346	8.38388	8.37761	8.33962	8.271	8.05903	8.16139	312.293	0.355458	0.044483
WBGene00013219	Y54G11A.11	II	9.21638	9.26118	9.2841	9.30588	9.25385	9.2858	9.45101	629.365	-0.109927	0.568076
WBGene00013220	ctl-3	II	7.781	7.65418	7.64094	7.48271	7.6872	7.76866	7.30745	199.264	0.0806369	0.86437
WBGene00013221	Y54G11A.14	II	5.32665	5.3511	5.38528	5.43953	5.40018	5.58771	5.41275	43.1835	-0.393458	0.432522
WBGene00013222	dmsr-6	II	3.69556	3.76507	3.78053	3.90337	3.78963	3.72643	3.7584	13.9266	0.308688	0.781193
WBGene00013223	efa-6	IV	10.509	10.5083	10.4783	10.5921	10.4245	10.5223	10.5831	1467.14	0.0168036	0.931729
WBGene00013224	Y55D9A.2	IV	8.89327	8.92414	8.97407	8.9102	8.87174	8.8991	8.89755	481.298	0.0605534	0.759376
WBGene00013225	Y56A3A.2	III	10.0284	10.0256	9.99883	10.1456	9.98692	9.84716	9.86127	1017.84	0.237636	0.0844444
WBGene00013226	faah-5	III	3.49621	3.4679	3.4618	3.54908	3.48854	3.39017	3.41945	11.1184	0.794159	NA
WBGene00013227	Y56A3A.6	III	7.63984	7.66395	7.69251	7.95958	7.68774	7.55349	7.70999	210.008	0.191386	0.548072
WBGene00013228	Y56A3A.7	III	8.84611	8.81254	8.80619	8.95478	8.88591	8.83119	9.01814	472.339	-0.0974225	0.662546
WBGene00013230	fbxb-22	III	-2.03167	-2.03083	-2.03095	-2.03117	-2.0309	-2.02689	-2.031	0.139008	-1.05438	NA
WBGene00013231	tsen-2	III	7.61982	7.62693	7.55396	7.58264	7.58649	7.63729	7.48989	192.277	0.0479725	0.878559
WBGene00013232	faah-4	III	9.21024	9.33269	9.29402	9.30763	9.17693	8.9757	8.99334	587.304	0.389377	0.00967184
WBGene00013233	sdz-33	III	2.47493	2.5056	2.51316	2.45954	2.4983	2.45426	2.51604	5.68354	-0.0318669	NA
WBGene00013234	fbxb-24	III	2.35023	2.34433	2.35491	2.31274	2.37435	2.34238	2.36047	5.11301	-0.450249	NA
WBGene00013235	Y56A3A.16	III	9.25192	9.25945	9.20217	9.34716	9.26406	9.23049	9.18736	609.138	0.0641068	0.745871
WBGene00013236	Y56A3A.18	III	8.26162	8.39249	8.42932	8.38994	8.36574	7.95567	7.88571	309.914	0.517985	0.0540933
WBGene00013237	Y56A3A.19	III	10.4399	10.4585	10.4685	10.4328	10.4116	10.3179	10.507	1385.2	0.0541618	0.75953
WBGene00013238	trap-4	III	12.1243	12.1834	12.0853	12.1903	12.0748	12.0179	12.2753	4514.23	0.0269798	0.899319
WBGene00013239	Y56A3A.22	III	8.76256	8.84209	8.70713	8.91816	8.84497	8.63626	8.68986	439.231	0.145015	0.525551
WBGene00013240	Y56A3A.28	III	8.0958	7.99888	7.88725	8.00731	7.8826	7.7209	7.94376	246.253	0.28877	0.216226
WBGene00013241	ung-1	III	8.36719	8.33976	8.37818	8.44062	8.4295	8.18675	8.24898	325.799	0.163473	0.476983
WBGene00013242	Y56A3A.30	III	7.44996	7.46474	7.46072	7.49211	7.50667	7.45661	7.40012	176.385	0.0247577	0.939429
WBGene00013243	Y56A3A.31	III	7.96709	8.08867	8.04346	8.08528	7.94816	7.7716	7.76613	250.31	0.418407	0.0322361
WBGene00013244	Y56A3A.33	III	4.30146	4.27532	4.35777	4.35943	4.34664	4.17133	4.23811	19.7998	0.540134	0.493234
WBGene00013246	Y57A10A.1	II	8.16597	8.19615	8.09341	8.12994	8.14633	8.1239	8.13296	282.481	0.0240437	0.927553
WBGene00013247	Y57A10A.2	II	7.64791	7.62903	7.60246	7.6707	7.64778	7.37764	7.54985	193.727	0.225436	0.395535
WBGene00013248	Y57A10A.3	II	6.2515	6.2218	6.25723	6.2157	6.26609	6.2497	6.27576	76.0485	-0.0811496	0.854045
WBGene00013249	Y57A10A.4	II	5.90748	5.88429	5.85673	5.76879	5.80168	5.79293	5.83253	57.1914	0.167261	0.731856
WBGene00013250	Y57A10A.5	II	7.52297	7.62447	7.5413	7.53557	7.67014	7.51297	7.65864	192.073	-0.12359	0.659435
WBGene00013252	Y57A10A.7	II	6.51325	6.51864	6.49669	6.48581	6.51659	6.62842	6.63111	93.463	-0.243779	0.453731
WBGene00013253	Y57A10A.8	II	7.70615	7.70682	7.59418	7.78967	7.6066	7.72598	7.79875	209.202	-0.0232693	0.946157
WBGene00013254	tag-276	II	0.836129	0.799693	0.799319	0.822407	0.811872	0.821402	0.847948	1.75291	-0.846664	NA
WBGene00013255	tric-1B.1	II	9.22601	9.36281	9.23318	9.33741	9.41967	9.16324	9.05234	616.118	0.113923	0.666185
WBGene00013256	Y57A10A.13	II	10.2645	10.2386	10.2314	10.3234	10.169	10.2191	10.1816	1204.41	0.116492	0.365088
WBGene00013257	Y57A10A.14	II	7.01626	7.1437	6.9993	7.04991	6.801	6.54978	6.71694	122.855	0.901558	0.00031589
WBGene00013258	polg-1	II	7.79295	7.76677	7.91835	7.83416	7.81418	7.58891	7.65116	219.235	0.2828	0.233255
WBGene00013259	trpp-5	II	7.33962	7.30478	7.34291	7.34665	7.33427	7.38411	7.52226	165.628	-0.180061	0.509596
WBGene00013260	rsr-2	II	9.42154	9.4077	9.37003	9.49265	9.54978	9.28661	9.42378	687.992	-0.00155235	0.995161
WBGene00013261	sinh-1	II	7.01974	7.03444	7.02952	7.10121	7.11556	7.0421	6.98893	132.464	-0.0076885	0.984329
WBGene00013263	txdc-12.1	II	6.34436	6.78214	6.69124	6.26289	6.946	6.84819	6.79869	106.819	-0.818497	0.0608298
WBGene00013264	Y57A10A.24	II	-1.21809	-1.21558	-1.22663	-1.22717	-1.21573	-1.22713	-1.22675	0.427848	0.34076	NA
WBGene00013265	parn-2	II	8.5593	8.53336	8.58318	8.63008	8.53086	8.54629	8.50779	376.608	0.0861325	0.674363
WBGene00013266	Y57A10A.26	II	7.35291	7.4441	7.41511	7.37928	7.68993	7.55383	7.70587	184.276	-0.530415	0.00672607
WBGene00013267	Y57A10A.27	II	8.52825	8.50836	8.49208	8.45976	8.51201	8.29446	8.37575	351.686	0.18066	0.374027
WBGene00013268	tric-1B.2	II	8.28544	8.51911	8.30725	8.37812	8.36678	8.08148	8.09623	317.302	0.343449	0.147727
WBGene00013269	Y57A10A.29	II	8.04968	8.06599	8.10291	8.03224	8.04525	8.05304	8.19576	270.683	-0.0712148	0.784891
WBGene00013270	Y57A10A.31	II	10.7852	10.6608	10.6748	10.8141	10.6472	10.5731	10.6121	1646.99	0.191027	0.137285
WBGene00013272	aqp-12	II	-1.62187	-1.61173	-1.61188	-1.62087	-1.62033	-1.62084	-1.62053	0.314665	1.47268	NA
WBGene00013273	2005-03-01	II	6.16654	6.08451	6.0312	6.09285	6.04269	5.95575	5.74839	65.6429	0.577008	0.161788
WBGene00013274	Y57A10B.2	II	0.161561	0.147084	0.159866	0.132517	0.133018	0.14289	0.14443	1.10728	1.22816	NA
WBGene00013275	btb-14	II	7.68439	7.78828	7.75585	7.90282	7.88565	7.96711	7.91771	230.993	-0.273066	0.213482
WBGene00013276	sre-42	II	-0.888126	-0.893884	-0.894232	-0.907037	-0.906684	-0.907024	-0.906889	0.532379	2.29427	NA
WBGene00013277	sre-41	II	0	0	0	0	0	0	0	0	NA	NA
WBGene00013278	Y57A10B.6	II	0.714229	0.690646	0.677619	0.710886	0.702828	0.701351	0.677492	1.60371	0.353398	NA
WBGene00013279	Y57A10B.7	II	5.17385	5.23976	5.16282	5.20894	5.28096	5.4026	5.30766	38.5955	-0.609488	0.162844
WBGene00013280	Y57A10C.1	II	0	0	0	0	0	0	0	0	NA	NA
WBGene00013281	sre-27	II	-1.62195	-1.60282	-1.62049	-1.62093	-1.62038	-1.6209	-1.62059	0.324032	1.48171	NA
WBGene00013282	sre-26	II	0	0	0	0	0	0	0	0	NA	NA
WBGene00013284	daf-22	II	9.48913	9.57262	9.51721	9.52202	9.40042	9.31136	9.30185	700.431	0.303415	0.0140177
WBGene00013285	dct-12	II	-0.798006	-0.797208	-0.797336	-0.797549	-0.79728	-0.797534	-0.748239	0.597494	-2.96069	NA
WBGene00013286	Y57A10C.8	II	-1.24443	-1.25094	-1.26115	-1.26165	-1.26102	-1.26161	-1.26126	0.379607	1.8162	NA
WBGene00013287	Y57A10C.9	II	1.13334	1.20289	1.14942	1.13511	1.18787	1.16919	1.15975	2.3159	-0.901922	NA
WBGene00013288	Y57A10C.10	II	-0.774244	-0.773432	-0.773562	-0.773779	-0.748077	-0.761892	-0.76089	0.599497	-2.96338	NA
WBGene00013289	tag-273	IV	9.03874	9.17856	8.96453	9.14709	9.35988	9.38324	9.48624	607.693	-0.534477	0.000156182
WBGene00013290	Y57G11A.2	IV	10.6296	10.62	10.5863	10.5508	10.6957	10.6497	10.5464	1566.12	-0.0536837	0.748308
WBGene00013292	Y57G11A.4	IV	7.15705	7.1107	7.26456	7.037	7.33918	7.4904	7.29789	153.661	-0.518054	0.0349384
WBGene00013293	Y57G11A.5	IV	-1.19087	-1.18925	-1.18958	-1.19014	-1.17896	-1.17893	-1.1781	0.445771	-2.53765	NA
WBGene00013294	pals-30	IV	-0.457832	-0.4431	-0.456981	-0.457252	-0.431451	-0.434071	-0.457042	0.748537	-2.18376	NA
WBGene00013295	Y57G11B.2	IV	5.99294	6.03965	6.0997	6.04846	5.95708	5.91384	6.00833	64.6122	0.285728	0.469431
WBGene00013296	Y57G11B.3	IV	5.46026	5.48636	5.45746	5.47845	5.6066	5.57955	5.48218	45.7096	-0.351433	0.435144
WBGene00013297	Y57G11B.5	IV	10.4808	10.5962	10.5219	10.4022	10.2206	10.0582	10.216	1331.73	0.51819	2.40308436441282e-05
WBGene00013298	Y57G11B.6	IV	-1.61419	-1.61994	-1.61257	-1.62053	-1.62006	-1.62051	-1.62024	0.264508	1.28926	NA
WBGene00013299	irld-18	IV	6.49598	6.63253	6.63599	6.48642	6.59221	6.78133	6.69312	99.0381	-0.341565	0.300012
WBGene00013300	lgc-7	IV	-2.03177	-2.03086	-2.02636	-2.03123	-2.03093	-2.03121	-2.03104	0.15274	0.628734	NA
WBGene00013301	Y57G11C.3	IV	9.63375	9.57474	9.61097	9.6713	9.6772	9.73693	9.69828	808.673	-0.12912	0.3552
WBGene00013302	vti-1	IV	7.80981	7.78566	7.73806	7.8944	7.77583	7.95267	8.11473	235.752	-0.287479	0.263393
WBGene00013303	Y57G11C.5	IV	8.02701	7.93417	8.05947	7.91104	7.89309	7.97617	7.9337	249.822	0.0961005	0.714783
WBGene00013304	ptp-5.2	IV	6.82733	7.01718	6.8034	6.83256	6.89559	6.94881	6.99995	120.462	-0.186618	0.585932
WBGene00013305	Y57G11C.7	IV	0	0	0	0	0	0	0	0	NA	NA
WBGene00013306	Y57G11C.8	IV	6.57113	6.68632	6.66562	6.52401	6.59973	6.59957	6.63608	98.1256	0.0017058	0.996434
WBGene00013307	Y57G11C.9	IV	10.4897	10.5228	10.5562	10.6362	10.5983	10.3883	10.4493	1473.06	0.108621	0.53388
WBGene00013308	nuo-3	IV	11.2309	11.1529	11.209	11.1918	11.2311	11.3088	11.3273	2415.79	-0.139573	0.208443
WBGene00013310	Y57G11C.14	IV	6.83013	6.92965	6.92911	6.81804	6.80698	6.85672	7.04314	119.167	-0.0716676	0.864274
WBGene00013311	sec-61	IV	14.0861	14.1032	13.9971	14.0815	14.0317	14.1363	14.1607	17403	-0.0630161	0.649929
WBGene00013312	hhat-2	IV	3.93323	4.05814	4.0408	4.05766	4.17235	3.95378	4.0294	17.1192	-0.270386	0.802985
WBGene00013315	Y57G11C.20	IV	0.912381	0.931419	0.954795	0.927639	0.930017	0.904051	0.929867	1.93563	0.692427	NA
WBGene00013317	Y57G11C.22	IV	6.58953	6.62166	6.74191	6.76768	6.65431	6.79913	7.0055	108.562	-0.371074	0.30651
WBGene00013318	Y57G11C.23	IV	6.73836	6.82032	6.70605	6.60495	6.58163	6.71108	6.5555	102.784	0.26673	0.445274
WBGene00013319	ccch-5	IV	3.30707	3.2993	3.26061	3.3704	3.38163	3.29778	3.30773	10.0355	-0.255527	NA
WBGene00013321	Y57G11C.31	IV	7.09674	6.91788	7.21515	6.95095	7.19653	7.2403	7.29691	142.061	-0.439284	0.121487
WBGene00013322	Y57G11C.32	IV	3.29036	3.16125	3.21638	3.17227	3.14331	3.21993	3.1756	9.15903	0.461926	NA
WBGene00013323	Y57G11C.33	IV	8.29583	8.36627	8.40558	8.36551	8.30371	7.96115	8.24179	313.652	0.33239	0.147028
WBGene00013324	mrps-7	IV	8.36497	8.36366	8.37265	8.35655	8.38441	8.40361	8.51848	337.172	-0.130789	0.515126
WBGene00013325	Y57G11C.36	IV	8.56671	8.4607	8.4502	8.54796	8.55484	8.57172	8.42369	365.395	-0.0182131	0.94623
WBGene00013326	anoh-2	IV	5.58987	5.77868	5.66609	5.71941	5.76021	5.74172	5.80783	53.2642	-0.296191	0.520335
WBGene00013327	Y57G11C.38	IV	5.61903	5.69185	5.58961	5.62504	5.65989	5.57444	5.65967	49.7066	-0.000203879	0.999653
WBGene00013328	Y57G11C.39	IV	-0.823912	-0.832957	-0.794978	-0.833341	-0.833078	-0.833327	-0.833179	0.572516	2.38313	NA
WBGene00013329	Y57G11C.40	IV	5.45952	5.45174	5.49215	5.50304	5.38801	5.53126	5.37666	44.077	0.173961	0.760636
WBGene00013330	Y57G11C.41	IV	3.35396	3.40839	3.39229	3.43939	3.28917	3.36438	3.33388	10.4606	0.947895	NA
WBGene00013331	Y57G11C.42	IV	5.39799	5.39894	5.43742	5.37562	5.50074	5.74041	5.50902	45.4135	-0.752292	0.0722188
WBGene00013332	Y57G11C.43	IV	8.59232	8.57494	8.62106	8.60118	8.40501	8.38254	8.41276	367.202	0.352749	0.012972
WBGene00013333	Y57G11C.44	IV	0.419731	0.37369	0.373416	0.384354	0.410557	0.384809	0.373314	1.29154	-0.156229	NA
WBGene00013334	nlp-56	IV	4.69782	4.62831	4.77339	4.79259	4.66334	4.68603	4.81229	26.65	0.0119979	0.989649
WBGene00013335	Y57G11C.46	IV	3.64836	3.66084	3.74491	3.68416	3.62535	3.71051	3.62147	12.8406	0.344649	0.743131
WBGene00013336	pnc-2	IV	1.9332	1.929	1.92761	1.89985	1.93824	1.95661	1.95121	3.83546	-0.842109	NA
WBGene00013337	Y57G11C.48	IV	5.08978	5.14673	5.10802	4.97436	4.94562	5.17989	5.11098	34.1743	-0.0102944	0.990622
WBGene00013338	lgc-8	IV	-2.0318	-2.03087	-2.031	-2.03125	-2.0262	-2.03123	-2.03106	0.156742	-1.05438	NA
WBGene00013339	phf-14	V	8.8816	8.93075	8.82574	9.03006	8.95565	8.72659	8.72911	470.259	0.189431	0.384108
WBGene00013340	tcc-1	V	12.3156	12.3153	12.2601	12.4082	12.261	12.1674	12.2042	4972.15	0.169434	0.130578
WBGene00013343	prp-6	V	10.7193	10.734	10.6863	10.6963	10.7135	10.4934	10.5407	1618.14	0.187103	0.182083
WBGene00013344	ebp-1	V	8.29544	8.25926	8.28453	8.22915	8.34561	8.28007	8.1833	308.708	-0.00685412	0.981703
WBGene00013345	Y59A8B.8	V	8.59221	8.5548	8.5592	8.68007	8.5558	8.59816	8.59873	386	0.0241336	0.921167
WBGene00013347	nova-1	V	10.1516	10.1124	10.1052	10.1502	10.1529	10.1752	10.1605	1131.78	-0.0505703	0.736865
WBGene00013348	fbxa-106	V	6.722	6.83632	6.88845	6.88783	6.75059	6.40751	6.5318	108.006	0.687033	0.0337757
WBGene00013349	Y59A8B.12	V	8.78914	8.95108	9.02636	9.01374	8.81322	8.39103	8.694	459.365	0.520502	0.0205132
WBGene00013350	slr-2	V	7.90901	7.68328	8.08858	7.82574	7.79954	7.58547	7.58346	225.094	0.445447	0.104593
WBGene00013351	Y59A8B.19	V	0	0	0	0	0	0	0	0	NA	NA
WBGene00013352	lon-8	V	5.75891	5.84716	5.78729	5.56846	5.82656	5.67707	5.71843	54.0872	0.0101566	0.988562
WBGene00013353	Y59A8B.21	V	8.59773	8.57249	8.563	8.70953	8.64593	8.45967	8.47452	382.742	0.147415	0.503121
WBGene00013354	snx-6	V	10.2104	10.2173	10.2285	10.2847	10.1526	10.1362	10.1926	1180.12	0.116091	0.357942
WBGene00013355	gck-3	V	9.98573	9.92403	9.96583	9.9911	10.0475	10.2125	10.2644	1072.4	-0.329527	0.0109768
WBGene00013356	Y59A8B.24	V	0	0	0	0	0	0	0	0	NA	NA
WBGene00013357	clec-260	V	4.59812	4.76203	4.64905	4.53471	4.72461	4.61425	4.69818	25.6039	-0.249891	0.761645
WBGene00013358	abhd-3.1	V	8.8446	8.88786	8.85026	8.81798	8.79315	8.48528	8.56507	434.976	0.395603	0.0311586
WBGene00013359	Y60A3A.8	V	7.65494	7.58401	7.58163	7.50839	7.72684	7.64435	7.64962	197.43	-0.183178	0.452371
WBGene00013360	Y60A3A.9	V	10.2525	10.2234	10.2628	10.2668	10.2081	10.1682	10.2962	1210.02	0.040737	0.810938
WBGene00013361	fars-2	V	9.7313	9.73564	9.7141	9.74625	9.75189	9.49933	9.48262	817.213	0.235429	0.166205
WBGene00013362	algn-7	V	7.96272	7.97308	8.07976	8.01795	8.03297	8.01672	7.90904	256.241	0.0401384	0.888951
WBGene00013364	Y60A3A.16	V	3.89874	3.92308	3.8069	3.85487	3.84319	3.78454	3.84148	14.513	0.48639	0.585932
WBGene00013365	Y60A3A.19	V	8.37779	8.52911	8.50171	8.55518	8.32634	7.88242	7.8129	325.59	0.851531	0.000884318
WBGene00013366	Y60A3A.21	V	7.92778	8.06193	8.02354	7.90759	7.92558	7.87727	7.93575	248.219	0.130865	0.590452
WBGene00013367	Y60A3A.23	V	-0.485934	-0.48495	-0.485107	-0.48537	-0.485038	-0.473489	-0.43616	0.736502	-3.26471	NA
WBGene00013368	Y60A9.1	X	-2.03184	-2.02599	-2.03102	-2.03127	-2.03096	-2.03125	-2.03107	0.162016	0.628734	NA
WBGene00013370	Y60A9.3	X	1.47164	1.43189	1.45756	1.44069	1.44248	1.45974	1.44119	2.7077	0.129797	NA
WBGene00013371	Y60A9A.1	X	0	0	0	0	0	0	0	0	NA	NA
WBGene00013373	Y62E10A.2	IV	9.73179	9.73045	9.75741	9.76373	9.67789	9.77292	9.76659	857.284	0.00896059	0.962647
WBGene00013374	Y62E10A.3	IV	3.58168	3.61238	3.59777	3.57292	3.63595	3.70993	3.68688	12.4349	-0.953964	0.212368
WBGene00013375	srsx-25	IV	4.90145	4.72114	4.8971	4.76079	4.51636	4.3852	4.45043	26.7118	3.40648	1.73743115023752e-07
WBGene00013376	Y62E10A.6	IV	8.41021	8.54942	8.45163	8.3734	8.37619	8.50342	8.38614	347.145	0.0414077	0.878763
WBGene00013378	emc-3	IV	9.70951	9.7249	9.69898	9.68323	9.64816	9.49455	9.55152	802.87	0.220907	0.0936876
WBGene00013379	Y62E10A.13	IV	9.34977	9.43478	9.50677	9.26438	9.74121	9.63886	9.59823	735.795	-0.43261	0.00335054
WBGene00013380	memi-2	IV	9.06517	9.00705	9.091	9.19951	9.05534	8.96566	9.10453	538.716	0.0839934	0.701815
WBGene00013381	cyp-31A5	IV	8.97208	8.83703	8.85908	8.85878	8.88783	8.64904	8.77812	458.567	0.186118	0.352543
WBGene00013382	gcl-1	IV	7.23197	7.26233	7.24764	7.18573	7.21766	7.22029	7.05181	147.705	0.147982	0.630645
WBGene00013383	aptf-2	IV	6.5084	6.38976	6.37204	6.46044	6.54632	6.41334	6.27482	86.2928	0.0503994	0.920681
WBGene00013385	Y62E10A.19	IV	3.94306	3.9934	4.0274	3.89481	4.03389	3.88277	3.91657	15.756	0.177348	0.871635
WBGene00013387	Y62F5A.9	II	2.97395	3.01986	3.01685	3.01518	2.99009	3.00531	2.95641	8.02507	0.37073	NA
WBGene00013388	Y62F5A.10	II	5.64961	5.7944	5.67853	5.5053	5.75979	5.7715	5.68422	52.3438	-0.289177	0.586915
WBGene00013389	Y62H9A.1	X	0	0	0	0	0	0	0	0	NA	NA
WBGene00013390	Y62H9A.2	X	0	0	0	0	0	0	0	0	NA	NA
WBGene00013391	Y62H9A.3	X	9.9663	9.96693	9.94107	9.86827	9.77567	9.63667	9.53656	910.63	0.44944	0.000701127
WBGene00013392	Y62H9A.4	X	10.074	10.1616	10.0716	9.93178	9.97758	9.79608	9.87533	1019.78	0.278596	0.0681158
WBGene00013393	Y62H9A.5	X	11.367	11.4279	11.2285	11.2677	11.1956	10.8674	11.1496	2407.21	0.368969	0.0258661
WBGene00013394	ule-5	X	11.5403	11.5407	11.4803	11.5123	11.473	11.2849	11.2854	2802.4	0.250504	0.0386221
WBGene00013395	Y62H9A.7	X	0	0	0	0	0	0	0	0	NA	NA
WBGene00013396	Y62H9A.8	X	0	0	0	0	0	0	0	0	NA	NA
WBGene00013397	Y62H9A.9	X	0.36572	0.37094	0.395898	0.368811	0.370038	0.379696	0.357213	1.30921	0.608645	NA
WBGene00013398	Y62H9A.10	X	0.568707	0.523131	0.560925	0.522318	0.522959	0.544657	0.534965	1.4381	0.873739	NA
WBGene00013399	Y62H9A.11	X	-0.860066	-0.869004	-0.869259	-0.857914	-0.856757	-0.857566	-0.869302	0.54258	-0.54713	NA
WBGene00013400	Y62H9A.12	X	4.35012	4.34928	4.3436	4.31942	4.32075	4.31971	4.42263	20.402	-0.107375	0.90152
WBGene00013401	Y62H9A.13	X	2.48378	2.4208	2.46893	2.46285	2.46773	2.44725	2.53071	5.54717	-0.516328	NA
WBGene00013402	Y62H9A.14	X	1.11436	1.1341	1.13297	1.11841	1.16981	1.12937	1.13168	2.23322	-1.04581	NA
WBGene00013403	fbxb-100	I	0.874859	0.889075	0.850281	0.860243	0.863539	0.837099	0.837559	1.82485	1.89125	NA
WBGene00013404	fbxb-101	I	-2.03174	-2.03085	-2.03098	-2.03121	-2.03092	-2.0312	-2.02649	0.149373	-1.05438	NA
WBGene00013405	tdpt-1	I	8.01274	7.94685	8.12357	8.08477	7.93029	7.82363	7.79873	250.976	0.372735	0.0561979
WBGene00013406	Y63D3A.7	I	9.80878	9.92996	10.0428	9.8494	9.85617	9.18576	9.17475	870.636	0.727985	0.135317
WBGene00013407	Y63D3A.8	I	8.40635	8.4446	8.47853	8.46872	8.54768	8.24071	8.19488	340.185	0.201688	0.438403
WBGene00013408	fbxb-93	I	-1.62179	-1.62015	-1.62039	-1.62081	-1.61201	-1.62079	-1.61211	0.306048	-1.98946	NA
WBGene00013409	fbxb-56	I	0	0	0	0	0	0	0	0	NA	NA
WBGene00013411	Y64G10A.1	IV	-2.03184	-2.02599	-2.03102	-2.03127	-2.03096	-2.03125	-2.03107	0.162016	0.628734	NA
WBGene00013412	Y64G10A.2	IV	0	0	0	0	0	0	0	0	NA	NA
WBGene00013415	ilcr-1	IV	7.03495	7.11194	7.08495	6.87725	7.00709	6.99134	7.04445	130.494	0.0374708	0.926483
WBGene00013416	Y64G10A.7	IV	6.25952	6.15632	6.05964	5.90672	6.11559	6.16689	6.21407	70.6271	-0.194421	0.72159
WBGene00013417	srab-24	IV	0.711559	0.697913	0.69736	0.683953	0.684678	0.739726	0.709057	1.62033	-1.00093	NA
WBGene00013418	Y65A5A.1	IV	4.12163	4.16298	4.18497	4.08399	4.10222	4.20207	4.15366	17.7731	-0.121952	0.898813
WBGene00013419	Y65A5A.2	IV	9.08931	9.01198	8.96568	9.16165	9.01328	8.87311	8.87662	514.305	0.234183	0.18159
WBGene00013421	fbxa-220	III	-0.230991	-0.226469	-0.239816	-0.228283	-0.227129	-0.22838	-0.227177	0.854795	-0.529629	NA
WBGene00013422	Y66A7A.2	III	7.17129	7.11587	7.21721	7.21447	7.15032	7.05852	7.15196	142.722	0.137749	0.649872
WBGene00013424	Y66A7A.4	III	4.93181	4.88365	5.07961	4.93629	4.8785	4.84456	4.97186	30.8335	0.32711	0.623473
WBGene00013425	ceh-91	III	7.69605	7.72502	7.74121	7.62709	7.75042	7.79377	7.81607	213.652	-0.179559	0.428441
WBGene00013426	Y66A7A.7	III	5.24986	5.38841	5.23043	5.24698	5.21547	5.23624	5.23308	38.4739	0.237775	0.678519
WBGene00013427	Y66D12A.1	III	-0.387512	-0.424134	-0.411856	-0.413311	-0.424221	-0.424525	-0.424344	0.726726	2.77111	NA
WBGene00013429	Y66D12A.3	III	6.04514	6.14888	6.05862	6.03016	6.04193	5.95442	5.92491	65.7128	0.320426	0.409747
WBGene00013431	ceh-92	III	9.05206	9.00591	8.95976	9.14566	9.00816	8.9845	8.99917	520.784	0.0781053	0.708357
WBGene00013432	Y66D12A.6	III	6.76026	6.64044	6.70095	6.83846	6.78313	6.71912	6.75858	107.336	-0.0375619	0.92884
WBGene00013433	Y66D12A.7	III	5.81202	5.85921	5.87145	5.93612	5.94358	5.74396	5.85175	58.3517	0.0731892	0.896927
WBGene00013434	Y66D12A.8	III	9.1677	9.14757	9.20023	9.16716	9.1325	8.87652	8.8799	546.356	0.336863	0.0469746
WBGene00013435	Y66D12A.9	III	9.99306	10.1043	10.0939	10.124	9.89435	9.84964	9.91915	1027.33	0.300536	0.00963083
WBGene00013436	Y66D12A.10	III	8.86194	8.85634	8.7871	8.85898	8.85061	8.63313	8.64133	443.002	0.222913	0.232494
WBGene00013437	Y66D12A.11	III	6.73303	6.70619	6.72792	6.68758	6.82159	6.72513	6.69572	106.205	-0.0873554	0.817493
WBGene00013438	ztf-29	III	6.23845	6.25923	6.31727	6.19756	6.34207	6.33065	6.17309	77.2572	-0.0936063	0.843106
WBGene00013439	Y66D12A.13	III	7.75975	7.63688	7.70926	8.01932	7.44392	7.48675	7.4037	204.211	0.717833	0.00230565
WBGene00013440	nrps-1	III	4.72935	4.69191	4.71954	4.69547	4.78412	4.71193	4.69079	26.3608	-0.120114	0.871635
WBGene00013441	xpb-1	III	9.80912	9.76152	9.73932	9.7676	9.71306	9.75694	9.69364	860.783	0.0771468	0.616476
WBGene00013442	Y66D12A.16	III	8.09837	8.00514	8.15851	8.15755	8.04402	7.93349	7.93914	265.96	0.256555	0.203897
WBGene00013443	such-1	III	9.64572	9.56056	9.45858	9.58153	9.50026	9.46809	9.46846	738.866	0.13823	0.391864
WBGene00013445	Y66D12A.19	III	9.07009	9.04989	9.04976	9.00223	9.03587	8.81815	8.74973	504.347	0.285872	0.117169
WBGene00013446	Y66D12A.21	III	7.7477	7.75206	7.77382	7.69875	7.7635	7.44789	7.41606	204.675	0.390427	0.140833
WBGene00013447	nars-2	III	8.16747	8.1808	8.22874	8.34063	8.19335	7.68982	7.81766	279.748	0.588135	0.0325241
WBGene00013448	Y66D12A.24	III	6.61966	6.66693	6.55915	6.62265	6.60608	6.48365	6.48872	95.8643	0.245634	0.461576
WBGene00013449	Y67A6A.1	I	6.91982	7.14545	6.96762	6.92751	7.0883	6.73215	6.83276	124.979	0.238996	0.560293
WBGene00013450	oac-56	IV	-1.19115	-1.18956	-1.1789	-1.17949	-1.18974	-1.17989	-1.19	0.430518	0.503087	NA
WBGene00013451	Y67A10A.2	IV	-2.03184	-2.02599	-2.03102	-2.03127	-2.03096	-2.03125	-2.03107	0.162016	0.628734	NA
WBGene00013452	Y67A10A.3	IV	6.40415	6.46967	6.39881	6.30552	6.31116	6.43382	6.48993	84.9591	-0.0525756	0.912911
WBGene00013453	fbxa-83	IV	4.31363	4.31177	4.40219	4.34302	4.36802	4.23859	4.25532	20.1971	0.409546	0.5974
WBGene00013454	fbxa-126	IV	0	0	0	0	0	0	0	0	NA	NA
WBGene00013455	ssu-2	IV	4.07661	4.09699	4.0367	4.06914	4.09488	4.0685	4.09574	16.9042	-0.138157	0.880558
WBGene00013456	Y67A10A.7	IV	3.88525	3.86245	3.81226	3.85899	3.8299	3.84706	3.82983	14.3637	0.194808	0.844036
WBGene00013457	paqr-3	IV	4.12832	4.05141	4.06764	4.0586	4.08162	4.06036	4.11715	16.9102	-0.0756055	0.938
WBGene00013458	Y67A10A.9	IV	5.60028	5.7589	5.55086	5.6645	5.5637	5.64933	5.50352	49.3824	0.279694	0.593199
WBGene00013459	Y67A10A.10	IV	6.81351	6.92394	7.10752	6.92488	6.87463	6.9189	7.00174	123.511	0.0318845	0.942888
WBGene00013460	cpsf-3	IV	9.30194	9.37534	9.3667	9.29411	9.23292	9.15646	9.25055	624.454	0.198572	0.162844
WBGene00013461	Y67H2A.2	IV	9.3826	9.27277	9.14362	9.30679	9.38877	9.06228	9.33953	622.073	0.0144469	0.963794
WBGene00013462	micu-1	IV	9.86332	9.81104	9.85274	9.87838	9.86713	9.89202	9.79523	924.228	-0.000715295	0.996506
WBGene00013463	kdp-1	IV	12.1108	12.1705	12.1523	12.2198	12.1353	11.7145	11.7317	4266.16	0.42307	0.0182387
WBGene00013464	Y67H2A.7	IV	8.78741	8.77928	8.78484	8.79194	8.73623	8.79986	8.75065	438.374	0.0398216	0.853214
WBGene00013465	Y67H2A.10	IV	9.61704	9.49053	9.54795	9.61495	9.55096	9.65632	9.8015	785.528	-0.168375	0.352146
WBGene00013466	srz-47	V	-1.19126	-1.18968	-1.18999	-1.1688	-1.18986	-1.18015	-1.19011	0.424702	0.519222	NA
WBGene00013468	srz-96	V	0	0	0	0	0	0	0	0	NA	NA
WBGene00013469	Y68A4A.10	V	-1.62186	-1.62018	-1.62043	-1.62086	-1.60336	-1.62083	-1.62053	0.313485	-2.02101	NA
WBGene00013470	clec-243	V	-2.03167	-2.03083	-2.03095	-2.03117	-2.0309	-2.02689	-2.031	0.139008	-1.05438	NA
WBGene00013471	clec-242	V	0.97991	0.963123	0.988144	1.00778	1.00112	0.962034	0.999195	1.99403	-0.164779	NA
WBGene00013472	Y68A4B.3	V	0	0	0	0	0	0	0	0	NA	NA
WBGene00013473	Y69E1A.1	IV	10.1187	10.1488	10.231	10.0631	10.1004	10.0502	10.0523	1106.57	0.115005	0.446557
WBGene00013474	Y69E1A.2	IV	10.6653	10.7863	10.7337	10.6559	10.5534	10.3952	10.2468	1549.89	0.468317	0.000930967
WBGene00013475	Y69E1A.3	IV	5.78624	5.77157	5.77868	5.76964	5.88777	6.02034	5.98486	58.6715	-0.65346	0.0469746
WBGene00013476	Y69E1A.4	IV	5.32231	5.38213	5.51476	5.45955	5.42213	5.42893	5.51412	43.6153	-0.143258	0.817158
WBGene00013477	Y69E1A.5	IV	9.12083	9.0445	8.95403	9.01061	8.97682	8.94502	8.87324	509.531	0.173199	0.317015
WBGene00013478	Y69E1A.8	IV	6.24264	6.29228	6.32048	6.35156	6.21578	6.333	6.40355	79.5773	-0.0542035	0.910823
WBGene00013479	Y69H2.1	V	3.48072	3.42983	3.43736	3.42591	3.49519	3.53708	3.46326	11.1349	-0.66171	NA
WBGene00013480	egas-3	V	5.11444	5.15128	5.13451	5.13603	5.0784	5.10829	5.01606	34.5122	0.327121	0.550214
WBGene00013481	Y69H2.3	V	10.0343	10.0082	9.91894	10.0226	9.92299	9.88056	9.6874	977.865	0.256127	0.0936876
WBGene00013482	Y69H2.7	V	8.74673	8.74027	8.75343	8.82516	8.67377	8.50866	8.54786	414.168	0.329435	0.0362298
WBGene00013483	nhr-241	V	0	0	0	0	0	0	0	0	NA	NA
WBGene00013484	Y69H2.9	V	5.61672	5.79067	5.70175	5.68703	5.58503	5.6015	5.52679	50.5253	0.499321	0.228568
WBGene00013485	Y69H2.10	V	4.35923	4.24144	4.40065	4.32824	4.20802	4.23353	4.11094	19.699	1.20994	0.0749256
WBGene00013486	egas-1	V	2.28071	2.28294	2.34065	2.27772	2.28313	2.38002	2.35227	5.0586	-1.08969	NA
WBGene00013487	egas-2	V	0	0	0	0	0	0	0	0	NA	NA
WBGene00013489	col-42	V	13.7398	13.7671	13.6628	13.702	13.4923	13.3096	13.437	12452.5	0.443447	5.33768383321257e-06
WBGene00013490	Y70C5A.2	V	0.638122	0.643409	0.642935	0.652812	0.654884	0.664024	0.642302	1.57216	-0.726811	NA
WBGene00013491	Y70C5B.1	V	-0.295357	-0.304178	-0.30435	-0.29275	-0.304275	-0.270656	-0.292351	0.807057	-1.45596	NA
WBGene00013492	Y70C5C.1	V	5.60482	5.59621	5.49032	5.54077	5.72937	5.60715	5.67369	49.0782	-0.430334	0.311261
WBGene00013493	clec-9	V	-0.0304512	-0.0227903	-0.0490196	-0.0493699	-0.0360138	-0.0261996	-0.0490979	0.975996	-0.0972542	NA
WBGene00013496	Y70D2A.1	X	2.75855	2.76777	2.75237	2.76729	2.75145	2.76515	2.80638	6.8247	-0.246221	NA
WBGene00013497	hex-5	X	6.94641	7.03067	6.98839	6.82615	7.25824	7.23878	7.15925	136.184	-0.623944	0.00682738
WBGene00013498	Y70G10A.2	III	2.49307	2.50776	2.44101	2.52062	2.51604	2.58986	2.47707	5.73757	-0.818824	NA
WBGene00013499	Y70G10A.3	III	8.73021	8.67713	8.76831	8.58722	8.9346	8.87139	8.75109	436.367	-0.279771	0.114524
WBGene00013500	Y71A12B.2	I	-0.797248	-0.793212	-0.793725	-0.806666	-0.793392	-0.806651	-0.806502	0.581136	0.973849	NA
WBGene00013501	Y71A12B.3	I	0	0	0	0	0	0	0	0	NA	NA
WBGene00013502	clec-111	I	0	0	0	0	0	0	0	0	NA	NA
WBGene00013503	clec-112	I	0	0	0	0	0	0	0	0	NA	NA
WBGene00013505	Y71A12B.8	I	1.41774	1.43367	1.40718	1.41555	1.39449	1.42745	1.3947	2.66386	0.618627	NA
WBGene00013506	usp-3	I	8.24927	8.19906	8.19897	8.26095	8.26951	8.23089	8.15673	299.134	0.0152596	0.954717
WBGene00013507	Y71A12B.10	I	4.428	4.49302	4.43129	4.46489	4.35398	4.30013	4.39335	21.4453	0.774445	0.207638
WBGene00013508	Y71A12B.11	I	-0.932909	-0.950906	-0.951258	-0.929156	-0.951103	-0.951557	-0.951391	0.494189	2.20749	NA
WBGene00013509	Y71A12B.12	I	5.37351	5.30751	5.33405	5.35496	5.48112	5.32059	5.24264	40.871	-0.0428298	0.950794
WBGene00013511	Y71A12B.15	I	0.215324	0.233007	0.244437	0.206233	0.219567	0.218307	0.206565	1.1869	1.14268	NA
WBGene00013512	nhr-276	I	0	0	0	0	0	0	0	0	NA	NA
WBGene00013513	Y71A12C.2	I	4.30387	4.31457	4.35009	4.32406	4.33959	4.35122	4.26893	20.0476	0.0180252	0.984753
WBGene00013514	Y73F4A.1	IV	7.41591	7.44936	7.43912	7.3036	7.55433	7.63078	7.72765	183.597	-0.494738	0.017606
WBGene00013515	Y73F4A.2	IV	8.3186	8.42107	8.24058	8.22199	8.88326	9.09337	8.9371	410.667	-1.16601	5.41624029163919e-16
WBGene00013516	Y73F4A.3	IV	6.39039	6.59299	6.59217	6.58199	6.73104	6.75214	6.57048	98.3076	-0.387454	0.24907
WBGene00013517	lgc-52	IV	-0.424345	-0.396985	-0.410583	-0.423744	-0.410513	-0.411631	-0.423527	0.771198	0.208354	NA
WBGene00013518	Y73F8A.5	IV	4.56765	4.47856	4.48919	4.5478	4.45081	4.39472	4.50046	22.5325	0.506922	0.450223
WBGene00013519	Y73F8A.10	IV	-1.60831	-1.6197	-1.61989	-1.62021	-1.6198	-1.62018	-1.61996	0.218465	1.22235	NA
WBGene00013520	best-21	IV	7.31583	7.34816	7.49872	7.45683	7.25259	7.3756	7.38347	166.817	0.146972	0.633167
WBGene00013521	Y73F8A.12	IV	4.17505	4.21627	4.07353	4.16457	4.23379	4.12078	4.04886	17.9093	0.175138	0.869456
WBGene00013522	Y73F8A.13	IV	4.73342	4.80566	4.92339	4.8735	4.85329	4.7638	4.81064	28.627	0.147795	0.852731
WBGene00013523	Y73F8A.14	IV	5.77966	5.90549	5.9577	5.90919	5.9435	5.89904	5.75896	59.3424	0.0659605	0.910044
WBGene00013524	Y73F8A.15	IV	5.53792	5.68384	5.67802	5.54801	5.58565	5.51247	5.5032	48.2481	0.313513	0.521726
WBGene00013525	irld-59	IV	-2.028	-2.03076	-2.03086	-2.03103	-2.03081	-2.03102	-2.0309	0.109233	0.628734	NA
WBGene00013526	Y73F8A.20	IV	7.02993	6.9277	7.07543	6.94907	7.11522	7.17639	7.04012	132.675	-0.269075	0.335404
WBGene00013527	Y73F8A.22	IV	0	0	0	0	0	0	0	0	NA	NA
WBGene00013528	Y73F8A.23	IV	0	0	0	0	0	0	0	0	NA	NA
WBGene00013529	Y73F8A.24	IV	8.62614	8.72716	8.61995	8.67992	8.78098	8.82231	8.79479	423.569	-0.235572	0.124345
WBGene00013530	ntl-11	IV	9.57693	9.50152	9.42407	9.59	9.65073	9.66128	9.71424	773.296	-0.240538	0.0846886
WBGene00013531	Y73F8A.26	IV	7.63777	7.68455	7.51458	7.51811	7.51007	7.55686	7.42546	188.136	0.192576	0.472447
WBGene00013532	Y73F8A.27	IV	8.62405	8.74903	8.75847	8.84031	8.61457	8.2876	8.42571	399.134	0.520687	0.00814124
WBGene00013534	acr-24	IV	3.64287	3.7089	3.64374	3.623	3.63636	3.67827	3.73429	12.82	-0.309913	0.764974
WBGene00013536	Y73F8A.32	IV	4.18327	3.88944	3.8509	3.90991	3.95161	3.96555	4.02458	17.0021	-0.0970338	0.943871
WBGene00013538	ari-1.4	IV	10.2108	10.2142	10.2359	10.1846	10.119	9.81542	9.95647	1112.72	0.376759	0.00987535
WBGene00013539	Y73F8A.35	IV	2.69554	2.76749	2.74005	2.74447	2.77331	2.79345	2.78903	6.84939	-0.90729	NA
WBGene00013540	Y75B8A.3	III	7.42314	7.38604	7.39186	7.45191	7.42624	7.69607	7.67434	181.973	-0.403135	0.0888991
WBGene00013541	lonp-2	III	7.94539	7.95694	7.82387	7.90311	7.79236	7.9245	7.85944	237.064	0.0950863	0.726369
WBGene00013542	lron-12	III	5.01213	5.05202	4.94312	5.04995	5.00856	5.02802	5.05441	32.5329	-0.077914	0.911277
WBGene00013543	Y75B8A.6	III	7.07017	7.06428	7.1281	7.00562	6.84425	6.95842	6.93911	128.873	0.36434	0.152465
WBGene00013544	Y75B8A.7	III	9.06256	9.06885	9.15772	9.02592	9.08704	8.8768	9.11855	534.494	0.0794435	0.742748
WBGene00013545	Y75B8A.8	III	9.90149	9.90409	9.85581	9.80999	9.95973	9.9318	9.96218	959.097	-0.130039	0.327491
WBGene00013547	Y75B8A.10	III	2.13898	2.14655	2.07114	2.08	2.11021	2.0925	2.11906	4.33161	0.0726772	NA
WBGene00013548	lury-1	III	3.98564	4.11269	4.13387	4.27573	4.09939	3.984	4.08376	17.6758	0.642561	0.50802
WBGene00013549	Y75B8A.13	III	8.91722	8.7944	8.73534	8.78519	8.74593	8.96768	8.90094	458.435	-0.11062	0.636539
WBGene00013550	Y75B8A.14	III	8.59946	8.6285	8.61176	8.5822	8.47462	8.42573	8.44371	372.994	0.279806	0.0599247
WBGene00013551	Y75B8A.16	III	7.88547	7.97584	7.91132	8.07086	7.87459	7.80878	7.82527	241.191	0.246899	0.251352
WBGene00013552	gmn-1	III	8.2638	8.27632	8.38804	8.4001	8.29938	8.14738	8.31039	315.92	0.145023	0.532798
WBGene00013553	Y75B8A.18	III	6.79984	6.88092	6.95386	6.86492	6.91008	6.69447	6.86733	116.324	0.11986	0.759874
WBGene00013554	Y75B8A.19	III	6.34724	6.41971	6.31847	6.32758	6.26583	6.20844	6.21148	79.1731	0.376085	0.24285
WBGene00013555	fbxa-89	III	3.92245	4.02044	3.90369	3.9903	3.82671	4.02034	3.95105	15.6357	0.223189	0.849714
WBGene00013556	Y75B8A.23	III	5.68695	5.8106	5.72849	5.7317	5.81636	5.77582	5.70553	54.0785	-0.0994145	0.855735
WBGene00013557	Y75B8A.24	III	10.7851	10.7705	10.6763	10.7824	10.7453	10.7887	10.7843	1737.42	-0.0276584	0.867219
WBGene00013558	Y75B8A.25	III	8.62511	8.7119	8.63945	8.59949	8.66391	8.59251	8.57301	396.489	0.059336	0.791042
WBGene00013559	Y75B8A.28	III	7.83265	7.65644	8.33371	8.71252	7.88712	7.92279	8.23191	290.76	0.34843	0.749401
WBGene00013560	zip-12	III	8.72847	8.79055	8.70078	8.70001	8.5391	8.61285	8.45164	403.211	0.33912	0.030532
WBGene00013561	Y75B8A.31	III	7.88512	7.9666	8.01038	7.99088	7.83241	7.79199	7.76885	238.794	0.32484	0.0846886
WBGene00013562	Y75B8A.32	III	5.49335	5.6236	5.49715	5.54135	5.52774	5.44803	5.34596	45.6241	0.400083	0.414818
WBGene00013563	Y75B8A.33	III	2.61642	2.64369	2.53221	2.56306	2.59316	2.56465	2.60526	6.06425	0.0419208	NA
WBGene00013564	Y75B8A.34	III	-1.19175	-1.16687	-1.17873	-1.19097	-1.19023	-1.19092	-1.19051	0.475438	2.09151	NA
WBGene00013565	Y75B8A.37	III	-2.03184	-2.02599	-2.03102	-2.03127	-2.03096	-2.03125	-2.03107	0.162016	0.628734	NA
WBGene00013566	Y75B12A.2	V	0	0	0	0	0	0	0	0	NA	NA
WBGene00013567	Y75B12B.1	V	10.5278	10.5203	10.4004	10.5388	10.4094	10.2592	10.2196	1370.68	0.307524	0.0199765
WBGene00013568	Y75B12B.3	V	3.44643	3.53973	3.59241	3.45369	3.50764	3.40499	3.41181	11.507	0.857205	0.409747
WBGene00013569	bath-36	V	5.50335	5.57639	5.5046	5.62954	5.51318	5.43274	5.43365	45.9465	0.387859	0.4
WBGene00013572	Y75B12B.10	V	-1.62151	-1.62	-1.62023	-1.60529	-1.62013	-1.62059	-1.62031	0.276045	1.39828	NA
WBGene00013573	Y75B12B.11	V	-1.62172	-1.62011	-1.62035	-1.62077	-1.62025	-1.62074	-1.60411	0.298747	-1.96041	NA
WBGene00013574	lron-13	III	4.25989	4.1442	4.08043	4.18814	4.12063	4.17048	4.054	17.7646	0.451307	0.608351
WBGene00013575	acs-5	III	10.5045	10.569	10.5626	10.4228	10.5977	10.5889	10.5297	1490.49	-0.0866763	0.569923
WBGene00013576	Y76A2B.4	III	7.15986	7.19337	7.12415	7.3441	7.30655	7.01433	6.99235	144.978	0.217897	0.561092
WBGene00013577	Y76A2B.5	III	10.6533	10.6006	10.5679	10.6192	10.6445	10.646	10.5393	1564.17	0.00015999	0.999259
WBGene00013578	scav-2	III	9.86028	9.86159	9.85384	9.90435	9.88682	9.61417	9.55199	893.324	0.28078	0.116123
WBGene00013579	Y79H2A.2	III	6.71403	6.81601	6.74109	6.62702	6.83145	6.9372	6.86254	111.527	-0.382798	0.170255
WBGene00013580	Y79H2A.3	III	9.89687	9.78457	9.75276	9.81885	9.86865	9.82729	9.88102	913.009	-0.0690532	0.689871
WBGene00013581	Y79H2A.4	III	1.45522	1.43408	1.40894	1.41628	1.38382	1.41835	1.38337	2.64504	1.92552	NA
WBGene00013583	ceh-51	V	-0.804019	-0.803235	-0.790583	-0.791758	-0.803306	-0.791847	-0.791054	0.579285	-0.41058	NA
WBGene00013584	nhr-243	V	5.99668	5.97753	6.03654	5.93074	5.81094	5.86826	5.90125	61.3508	0.431813	0.237655
WBGene00013585	cyp-42A1	V	5.4477	5.46149	5.45291	5.43108	5.36962	5.45921	5.45874	43.4589	0.0757073	0.898813
WBGene00013586	Y80D3A.8	V	3.58047	3.61941	3.56713	3.55503	3.56788	3.55922	3.53729	11.9012	0.301566	0.771385
WBGene00013587	Y80D3A.9	V	6.21174	6.23803	6.26958	6.24773	6.19968	6.22795	6.23181	75.2372	0.0652658	0.884683
WBGene00013588	nlp-42	V	5.25398	5.31645	5.37934	5.29887	5.24455	5.2897	5.34977	39.7205	0.0728398	0.910823
WBGene00013590	Y81G3A.1	II	7.03218	7.05157	7.12376	6.90105	7.1696	6.88798	7.18625	133.928	-0.138849	0.739409
WBGene00013591	gcn-2	II	9.40968	9.44217	9.43289	9.40377	9.43423	9.46894	9.40572	689.116	-0.0242071	0.898811
WBGene00013592	Y81G3A.4	II	1.29049	1.28164	1.27524	1.24936	1.25097	1.29005	1.23981	2.43671	0.717274	NA
WBGene00013593	Y87G2A.1	I	9.05231	8.9303	8.95144	8.88482	8.98516	8.95953	8.95954	498.688	-0.0175199	0.940491
WBGene00013594	Y87G2A.2	I	6.65325	6.61473	6.64221	6.55541	6.53368	6.66644	6.68189	98.6273	-0.033375	0.939429
WBGene00013595	atg-4.1	I	8.60229	8.62056	8.56357	8.6661	8.5517	8.56948	8.56718	386.066	0.0897366	0.654535
WBGene00013596	nyn-2	I	8.66984	8.52963	8.58052	8.6393	8.55982	8.58379	8.55343	385.169	0.0735829	0.741157
WBGene00013597	gpi-1	I	11.0063	10.9378	11.012	11.0177	11.0298	10.8664	10.8534	1997.14	0.112965	0.450114
WBGene00013598	vps-28	I	8.88136	8.92932	8.99372	9.01405	8.79907	8.96317	8.84899	485.282	0.139335	0.472753
WBGene00013599	eipr-1	I	7.65718	7.73195	7.80562	7.79189	7.70684	7.62313	7.63721	209.734	0.184938	0.444921
WBGene00013601	Y87G2A.13	I	8.95061	8.98583	8.96218	8.93554	8.94696	8.88811	8.92269	491.979	0.066295	0.730687
WBGene00013602	Y87G2A.16	I	4.89712	4.87802	4.99558	5.03308	5.15266	5.07407	5.04362	32.7099	-0.695802	0.172642
WBGene00013603	soem-1	I	6.62459	6.63145	6.52687	6.66426	6.59652	6.7311	6.58147	98.715	-0.0684706	0.871766
WBGene00013604	Y87G2A.18	I	6.63938	6.60625	6.63063	6.58865	6.64845	6.57472	6.64978	98.4114	-0.0201278	0.961476
WBGene00013605	Y95D11A.1	I	7.71145	7.73657	7.8231	7.84872	7.90034	7.64909	7.74967	219.874	0.0206384	0.953076
WBGene00013606	cand-1	V	10.9973	11.0535	11.0395	11.1143	11.0326	10.9513	10.8828	2067.28	0.142806	0.276842
WBGene00013607	clec-27	V	1.56933	1.54726	1.62009	1.5558	1.54665	1.55599	1.58242	2.99527	0.501047	NA
WBGene00013608	clec-35	V	1.8752	1.90631	1.9663	1.90162	1.94324	1.9578	1.91595	3.88165	-0.848881	NA
WBGene00013609	clec-37	V	2.19729	2.12788	2.18807	2.15976	2.20054	2.22651	2.15177	4.53089	-0.672056	NA
WBGene00013610	fbxa-206	V	7.37181	7.42378	7.54154	7.5014	7.43997	7.26239	7.33152	171.1	0.246279	0.355423
WBGene00013611	Y102A5C.2	V	7.282	7.35435	7.44487	7.34286	7.26374	7.22164	7.19994	158.521	0.282767	0.247325
WBGene00013613	Y102A5C.4	V	2.30204	2.28324	2.25636	2.37164	2.25685	2.29945	2.24434	4.89634	1.03251	NA
WBGene00013616	fbxa-148	V	-1.62151	-1.62	-1.62023	-1.60529	-1.62013	-1.62059	-1.62031	0.276045	1.39828	NA
WBGene00013619	fbxa-112	V	-1.62178	-1.62015	-1.60377	-1.62081	-1.62028	-1.62078	-1.62048	0.30548	1.48171	NA
WBGene00013620	fbxa-111	V	-2.028	-2.03076	-2.03086	-2.03103	-2.03081	-2.03102	-2.0309	0.109233	0.628734	NA
WBGene00013621	clec-239	V	-1.62195	-1.60282	-1.62049	-1.62093	-1.62038	-1.6209	-1.62059	0.324032	1.48171	NA
WBGene00013622	clec-238	V	2.82855	2.93172	2.84749	2.85909	2.76482	2.81891	2.77544	7.23957	1.72046	NA
WBGene00013623	fbxa-90	V	5.04015	5.095	5.10974	5.13443	5.00696	5.09559	5.14442	34.2001	0.0538304	0.939935
WBGene00013626	srz-54	V	0	0	0	0	0	0	0	0	NA	NA
WBGene00013628	Y102A5C.27	V	0	0	0	0	0	0	0	0	NA	NA
WBGene00013629	srz-95	V	0	0	0	0	0	0	0	0	NA	NA
WBGene00013631	Y102F5A.1	X	0	0	0	0	0	0	0	0	NA	NA
WBGene00013632	Y105C5A.1	IV	6.50347	6.36013	6.37377	6.40212	6.59426	6.37696	6.61041	88.8334	-0.330656	0.364522
WBGene00013633	Y105C5A.8	IV	8.40614	8.3409	8.45798	8.29375	8.38423	8.53094	8.38891	338.876	-0.109603	0.646126
WBGene00013634	Y105C5A.9	IV	-1.21446	-1.22265	-1.22295	-1.22348	-1.21209	-1.21366	-1.22307	0.406478	-1.19338	NA
WBGene00013635	Y105C5A.10	IV	0	0	0	0	0	0	0	0	NA	NA
WBGene00013636	Y105C5A.12	IV	5.01506	5.14015	5.12354	4.92515	5.16201	4.89812	4.91933	33.4419	0.275765	0.7348
WBGene00013637	Y105C5A.13	IV	0.146643	0.145458	0.133041	0.118772	0.119266	0.129828	0.131019	1.09253	1.13072	NA
WBGene00013639	Y105C5A.15	IV	8.36325	8.54322	8.55988	8.4642	8.49654	8.74055	8.41351	367.793	-0.133369	0.639476
WBGene00013642	daf-38	IV	3.82646	3.69107	3.73288	3.81517	3.74813	3.71663	3.88364	13.7679	-0.172135	0.890088
WBGene00013643	Y105C5A.24	IV	8.29218	8.17872	8.29668	8.26911	8.16661	8.28861	8.2534	304.66	0.042364	0.872959
WBGene00013645	Y105C5B.1	IV	-2.03177	-2.03086	-2.02636	-2.03123	-2.03093	-2.03121	-2.03104	0.15274	0.628734	NA
WBGene00013646	Y105C5B.3	IV	1.70024	1.72445	1.72236	1.71872	1.73445	1.74981	1.70759	3.32603	-0.537576	NA
WBGene00013647	Y105C5B.5	IV	9.37042	9.51954	9.58582	9.58502	9.31608	8.43643	8.8067	648.834	0.997778	0.0710425
WBGene00013649	Y105C5B.8	IV	2.53495	2.55877	2.60205	2.50537	2.51494	2.53577	2.53059	5.88079	0.530566	NA
WBGene00013650	Y105C5B.9	IV	8.50813	8.27223	8.29355	8.26123	8.10922	8.29439	8.27242	314.342	0.204228	0.412258
WBGene00013651	Y105C5B.11	IV	5.34539	5.32309	5.25623	5.27046	5.2606	5.12089	5.23139	38.5282	0.436465	0.386444
WBGene00013653	Y105C5B.14	IV	1.36336	1.35268	1.40075	1.33727	1.36556	1.32591	1.35176	2.59534	0.818347	NA
WBGene00013654	Y105C5B.15	IV	9.00767	8.98825	8.90186	8.9165	9.11403	9.04995	9.13565	519.785	-0.243757	0.0942906
WBGene00013655	lgc-19	IV	1.01697	1.05932	1.02223	1.01166	1.05723	1.03266	1.07703	2.45612	-1.54104	NA
WBGene00013656	Y105C5B.17	IV	5.40343	5.41279	5.49393	5.41347	5.50971	5.40272	5.53748	44.0731	-0.221776	0.677787
WBGene00013657	Y105C5B.18	IV	6.84509	7.02035	6.90011	6.89062	6.90657	7.05979	7.1834	126.926	-0.335387	0.27743
WBGene00013658	Y105C5B.19	IV	5.80056	5.74412	5.72265	5.8125	5.81273	5.74351	5.74576	54.5606	0.0132467	0.982239
WBGene00013659	Y105C5B.20	IV	4.17886	4.13341	4.21119	4.14064	4.22087	4.25144	4.11967	18.2056	-0.258275	0.770809
WBGene00013662	Y105C5B.25	IV	2.74767	2.76675	2.77038	2.73089	2.81371	2.85067	2.77898	6.88222	-1.1383	NA
WBGene00013665	hlh-32	IV	0.656839	0.662044	0.688716	0.648459	0.675125	0.694601	0.648908	1.61726	-0.674704	NA
WBGene00013666	Y105E8A.1	I	5.88057	5.94	5.96145	5.85522	6.06186	5.89814	6.05865	62.4289	-0.331952	0.416018
WBGene00013667	Y105E8A.2	I	9.2649	9.24882	9.30907	9.21662	9.26539	9.31676	9.23544	615.73	-0.0214767	0.918292
WBGene00013668	Y105E8A.3	I	10.356	10.4084	10.3602	10.3393	10.3707	10.2592	10.2738	1296.14	0.09879	0.47908
WBGene00013669	tcab-1	I	8.42836	8.32586	8.32804	8.50419	8.29817	8.35116	8.56356	339.437	-0.0188509	0.953958
WBGene00013670	hpo-13	I	9.87055	9.98507	9.9564	9.95068	10.0555	10.002	10.0466	1012.44	-0.147523	0.259817
WBGene00013671	Y105E8A.11	I	8.38533	8.29119	8.31972	8.24667	8.45888	8.5433	8.56966	340.851	-0.381031	0.0171439
WBGene00013672	catp-1	I	7.87145	7.73603	7.90999	7.75817	7.93074	7.85773	7.8062	229.573	-0.086065	0.76761
WBGene00013673	Y105E8A.13	I	4.38113	4.3034	4.22771	4.33412	4.33904	4.43799	4.27146	20.1712	-0.277993	0.758642
WBGene00013674	Y105E8A.14	I	9.44145	9.52668	9.50474	9.58594	9.4408	9.18154	9.09605	684.205	0.435476	0.0145604
WBGene00013676	ekl-4	I	9.19368	9.19092	9.26517	9.26888	9.12294	9.0313	9.01629	573.098	0.287755	0.0345275
WBGene00013677	yars-1	I	10.1886	10.1895	10.2505	10.2471	10.2276	10.1044	9.9815	1156.36	0.171315	0.28045
WBGene00013678	Y105E8A.20	I	8.53948	8.54545	8.60943	8.49542	8.51393	8.57747	8.61422	376.916	-0.0380351	0.875103
WBGene00013679	Y105E8A.21	I	9.32933	9.29245	9.36624	9.43191	9.39199	9.12752	9.26823	640.017	0.148071	0.463503
WBGene00013680	rpom-1	I	9.38705	9.42156	9.32971	9.31511	9.35829	9.2858	9.26336	647.74	0.100016	0.561684
WBGene00013682	Y105E8A.25	I	10.6104	10.652	10.6213	10.5668	10.7211	10.6075	10.6073	1582.63	-0.0509076	0.753396
WBGene00013683	zoo-1	I	7.09465	7.05086	7.1158	6.99339	7.14977	7.16703	7.21998	138.981	-0.263394	0.307522
WBGene00013684	Y105E8A.27	I	7.69342	7.90309	7.82419	7.69135	7.75962	7.76883	7.64528	217.104	0.108186	0.725912
WBGene00013685	Y105E8A.28	I	4.65491	4.63215	4.62251	4.66102	4.63386	4.61289	4.62372	24.8269	0.123588	0.869456
WBGene00013687	exoc-8	I	9.97852	9.96088	10.0031	9.94475	9.97117	9.90055	9.86077	987.165	0.0952021	0.515308
WBGene00013688	riok-2	I	10.205	10.2079	10.2235	10.2186	10.2073	10.0569	10.093	1156.79	0.144599	0.281017
WBGene00013689	bath-40	I	10.2493	10.2442	10.2583	10.2721	10.2689	10.075	10.0942	1187.22	0.166866	0.248153
WBGene00013690	hprt-1	I	10.0254	10.27	10.2774	10.1258	10.2245	9.96264	10.0486	1131.05	0.148053	0.496745
WBGene00013691	Y105E8B.6	I	5.86058	5.76502	5.79433	5.74319	5.88992	5.71991	5.80345	55.7972	-0.0482914	0.933384
WBGene00013692	Y105E8B.7	I	5.64412	5.53713	5.71788	5.60493	5.55792	5.71714	5.70479	50.1142	-0.131857	0.82292
WBGene00013693	Y105E8B.9	I	7.04183	6.87871	6.95565	6.84944	6.98477	7.10407	7.00214	126.298	-0.230184	0.46212
WBGene00013694	Y106G6A.1	I	8.66363	8.64729	8.73061	8.55854	8.62521	8.74783	8.89557	417.043	-0.190479	0.379453
WBGene00013695	epg-8	I	9.12126	9.08134	9.06665	9.12803	9.04933	9.32537	9.11937	561.446	-0.11837	0.587421
WBGene00013696	Y106G6A.4	I	8.98169	9.20295	9.21551	8.95766	8.96391	8.86738	9.08191	530.318	0.202994	0.378021
WBGene00013697	dsbn-1	I	9.14037	9.11963	9.13775	9.19598	9.11781	9.12694	9.22115	569.061	-0.0120892	0.956138
WBGene00013698	Y106G6D.1	I	3.07876	3.08582	3.12795	3.13666	3.07831	3.058	3.06637	8.56921	0.64459	NA
WBGene00013699	Y106G6D.2	I	-1.19054	-1.189	-1.18931	-1.16883	-1.18918	-1.17929	-1.18943	0.414887	0.431929	NA
WBGene00013700	Y106G6D.3	I	8.99232	9.14129	8.99078	8.98516	9.14681	9.28356	9.40609	569.414	-0.421915	0.00956289
WBGene00013701	Y106G6D.4	I	5.23832	5.4015	5.39603	5.29933	5.30494	5.33038	5.45129	41.0988	-0.126377	0.849873
WBGene00013702	Y106G6D.6	I	7.62079	7.82739	7.90606	7.70558	7.70287	7.933	7.9609	226.417	-0.201882	0.513186
WBGene00013703	rbm-12	I	9.53144	9.56197	9.48571	9.5797	9.5333	9.45331	9.5425	738.298	0.0486475	0.793985
WBGene00013704	Y106G6D.8	I	7.665	7.71467	7.80447	7.70393	7.84644	7.82864	7.87756	220.283	-0.256679	0.211245
WBGene00013705	Y106G6E.1	I	3.44353	3.3692	3.32866	3.27396	3.4621	3.40408	3.39613	10.5461	-0.815648	NA
WBGene00013708	Y106G6E.4	I	6.5515	6.50547	6.64931	6.50629	6.49584	6.36801	6.19363	89.935	0.552327	0.111417
WBGene00013709	csnk-1	I	10.4985	10.4725	10.5633	10.6309	10.4308	10.5372	10.4294	1460.47	0.115986	0.450114
WBGene00013710	Y106G6G.1	I	7.54091	7.41649	7.45582	7.31799	7.33075	7.54256	7.63736	177.865	-0.158564	0.647381
WBGene00013711	Y106G6G.2	I	4.70409	4.76297	4.691	4.66728	4.65132	4.72721	4.73402	26.182	0.0103322	0.990159
WBGene00013712	dlc-6	I	4.58425	4.73883	4.77494	4.68066	4.70103	4.65577	4.73887	26.2682	-0.0169898	0.984853
WBGene00013713	Y106G6G.4	I	9.35818	9.39458	9.39695	9.25991	9.34902	9.44652	9.26968	655.543	-0.00728371	0.977758
WBGene00013716	Y106G6H.1	I	8.48495	8.48947	8.61528	8.51837	8.44118	8.7382	8.74126	384.328	-0.213885	0.357856
WBGene00013717	madf-10	I	4.42264	4.43509	4.48733	4.43173	4.3735	4.56109	4.33549	21.8385	0.110242	0.91031
WBGene00013718	pdpr-1	I	10.2611	10.2076	10.1684	10.2391	10.1709	10.1649	10.2063	1179.05	0.0611798	0.685145
WBGene00013719	Y106G6H.6	I	9.03016	8.85561	9.03094	8.99543	8.89164	8.90555	8.96675	496.931	0.100196	0.62492
WBGene00013720	Y106G6H.8	I	7.93873	7.84278	7.87679	7.8726	7.78002	7.60742	7.45981	221.245	0.524449	0.017606
WBGene00013721	Y106G6H.9	I	-0.319455	-0.338241	-0.338408	-0.326587	-0.338335	-0.338667	-0.304524	0.783683	-0.531975	NA
WBGene00013723	Y106G6H.13	I	8.88168	8.97249	8.80674	8.85889	8.98516	8.95032	8.96338	484.415	-0.143774	0.410678
WBGene00013724	Y106G6H.14	I	7.71893	7.69593	7.76965	7.74668	7.56301	7.53659	7.64018	204.154	0.312792	0.121158
WBGene00013725	ska-1	I	7.98495	7.90879	7.97161	7.96966	7.86195	8.02034	7.9534	248.065	0.0231244	0.937904
WBGene00013726	Y106G6H.16	I	6.72484	6.50993	6.63413	6.64363	6.51725	6.71454	6.81273	101.121	-0.149484	0.741157
WBGene00013727	Y111B2A.1	III	7.20114	7.20194	7.20117	7.16578	7.1888	7.08211	7.27107	146.078	0.0220278	0.952371
WBGene00013728	Y111B2A.2	III	8.88811	8.96341	9.12069	8.99252	8.94209	8.36727	8.6615	474.091	0.535164	0.0393949
WBGene00013729	Y111B2A.3	III	10.0879	10.0653	9.98955	10.1354	9.99791	10.1077	10.0641	1071.67	0.0210917	0.916187
WBGene00013730	sql-1	III	9.52138	9.52437	9.51586	9.38828	9.66779	9.60472	9.72147	760.797	-0.283201	0.0352223
WBGene00013732	aakg-1	III	10.5165	10.3523	10.3181	10.3869	10.3696	10.4773	10.3059	1344.84	0.0155661	0.945654
WBGene00013734	Y111B2A.10	III	8.95632	9.01448	8.94257	9.12008	8.96787	9.10547	8.95998	516.72	-0.00496749	0.985234
WBGene00013735	Y111B2A.12	III	9.74639	9.84187	9.83775	9.78933	10.0196	9.94609	10.0462	954.366	-0.3154	0.005762
WBGene00013736	gtf-2A2	III	7.36237	7.30858	7.52118	7.4712	7.35637	7.29042	7.17372	165.08	0.311879	0.244454
WBGene00013737	tpst-1	III	9.42276	9.35666	9.31278	9.33727	9.36726	9.28013	9.40702	655.453	0.0105655	0.961964
WBGene00013738	elpc-2	III	9.2715	9.3598	9.38841	9.26234	9.33918	9.2586	9.17763	629.181	0.0992577	0.608947
WBGene00013739	spin-4	III	7.50443	7.61688	7.73031	7.68465	7.56006	7.68727	7.51995	196.958	0.0911628	0.781758
WBGene00013740	hut-1	III	9.30804	9.38152	9.30472	9.29044	9.27592	9.46857	9.33905	648.652	-0.0706725	0.733804
WBGene00013741	Y111B2A.21	III	4.69722	4.68889	4.59925	4.60473	4.61764	4.75481	4.82439	26.0552	-0.517119	0.435361
WBGene00013742	sas-1	III	8.20543	8.16045	8.12403	8.20768	8.15095	8.15724	8.14165	286.896	0.0482503	0.848596
WBGene00013744	Y111B2A.27	III	1.56663	1.56626	1.57664	1.59427	1.55412	1.56644	1.60746	3.00292	-0.00695896	NA
WBGene00013746	lgc-55	V	4.39805	4.34214	4.3035	4.31266	4.25216	4.38547	4.31158	20.1198	0.163382	0.858146
WBGene00013747	spe-19	V	4.00528	4.14804	4.08919	4.09789	4.05356	4.1064	4.16389	17.303	-0.192727	0.846207
WBGene00013748	ssu-1	V	1.2477	1.24404	1.25585	1.2869	1.25632	1.27599	1.24257	2.39641	0.0173649	NA
WBGene00013749	Y113G7A.12	V	1.95079	1.99674	1.99564	1.96651	1.97089	2.00487	2.05991	4.09562	-1.08535	NA
WBGene00013750	Y113G7A.13	V	4.39827	4.30184	4.27094	4.32395	4.31312	4.34351	4.34428	20.0556	-0.0591375	0.948422
WBGene00013751	Y113G7A.14	V	4.10044	4.03558	3.98422	4.10299	4.14773	3.98529	4.00204	16.74	0.0851116	0.939689
WBGene00013752	nlp-69	V	4.81991	4.79457	4.90596	4.67477	4.97874	4.97622	4.88989	29.7208	-0.795405	0.166935
WBGene00013753	Y113G7A.16	V	3.73404	3.63966	3.69505	3.59795	3.53035	3.59597	3.51436	12.4217	1.51653	0.0730106
WBGene00013754	fbxa-116	V	0	0	0	0	0	0	0	0	NA	NA
WBGene00013755	fbxa-115	V	4.38408	4.4962	4.50567	4.49089	4.44976	4.55104	4.48178	22.5166	-0.172854	0.838196
WBGene00013756	ftr-1	V	7.17926	7.3877	7.39696	7.39804	7.13827	6.98404	7.10496	152.527	0.604204	0.0135977
WBGene00013757	fbxa-113	V	1.16816	1.15892	1.15786	1.1664	1.18154	1.13183	1.14562	2.23493	0.557216	NA
WBGene00013758	fbxa-114	V	7.62885	7.57781	7.71334	7.72632	7.62268	7.39533	7.50768	194.891	0.313945	0.197388
WBGene00013759	fbxb-59	V	-1.62169	-1.6201	-1.62034	-1.62075	-1.61218	-1.61257	-1.62043	0.295563	-1.94659	NA
WBGene00013760	srbc-34	V	-2.03174	-2.03085	-2.03098	-2.03121	-2.03092	-2.0312	-2.02649	0.149373	-1.05438	NA
WBGene00013761	Y113G7B.11	V	1.89634	1.95522	1.89173	1.88629	1.87748	1.88307	1.87458	3.77701	1.06119	NA
WBGene00013762	Y113G7B.12	V	7.82309	7.80407	7.61913	7.88869	7.74939	7.82163	7.88543	223.619	-0.0618361	0.855293
WBGene00013764	Y113G7B.15	V	1.43169	1.46332	1.48502	1.46895	1.43816	1.43665	1.47566	2.78337	0.563556	NA
WBGene00013765	cdkr-3	V	8.92598	8.93108	8.97059	9.0453	9.06171	8.8532	8.78091	492.852	0.109154	0.649872
WBGene00013766	prmt-1	V	12.3644	12.4019	12.376	12.469	12.3075	12.2683	12.2728	5236.96	0.177877	0.0599689
WBGene00013768	sld-5	V	7.78597	7.84797	7.71599	7.98058	7.88993	7.98585	7.96593	237.148	-0.216667	0.379599
WBGene00013771	Y113G7C.1	V	9.6207	9.65377	9.59924	9.44853	9.62887	9.55033	9.59797	769.934	-0.0153623	0.946799
WBGene00013773	Y116A8A.2	IV	2.9588	3.01099	3.01025	3.00855	3.155	2.95003	2.99003	8.34761	-0.591966	NA
WBGene00013774	clec-193	IV	1.33767	1.37327	1.36027	1.35449	1.32418	1.32342	1.31084	2.54993	2.44125	NA
WBGene00013775	Y116A8A.4	IV	3.369	3.31119	3.37716	3.41684	3.44467	3.36835	3.3326	10.4322	-0.174006	NA
WBGene00013776	Y116A8A.6	IV	4.93887	5.07998	4.91168	4.89433	4.76311	4.85827	4.94744	30.5902	0.547575	0.382875
WBGene00013777	Y116A8A.7	IV	3.00843	3.01912	2.94609	2.99218	2.98119	3.02844	2.92024	7.94264	0.237942	NA
WBGene00013778	clec-194	IV	2.66267	2.67397	2.62224	2.70433	2.6332	2.63983	2.65851	6.31923	0.470886	NA
WBGene00013779	Y116A8B.1	IV	2.39778	2.33755	2.37255	2.331	2.36374	2.36758	2.35016	5.13273	-0.00544904	NA
WBGene00013781	Y116A8B.4	IV	4.08233	4.07599	4.21291	4.06109	4.14821	4.03116	4.00274	17.3623	0.401851	0.666821
WBGene00013782	npr-32	IV	3.07145	3.15173	3.04155	3.09085	3.11426	3.11372	3.12163	8.6663	-0.409743	NA
WBGene00013784	Y116A8C.3	IV	4.99952	5.00411	5.0492	5.05613	5.03281	4.93693	5.07131	32.5969	0.0641767	0.928588
WBGene00013785	nep-23	IV	6.25969	6.42938	6.33594	6.28261	6.41751	6.37066	6.30468	81.587	-0.109712	0.80496
WBGene00013786	nep-24	IV	0.707843	0.662397	0.674653	0.684735	0.687059	0.661536	0.68623	1.58354	0.337009	NA
WBGene00013789	Y116A8C.9	IV	7.9318	7.79794	8.09524	7.91559	8.17311	8.12756	8.08524	262.26	-0.361989	0.0907543
WBGene00013790	Y116A8C.10	IV	8.21132	8.13919	8.04149	8.0687	8.112	7.70688	7.87478	263.804	0.397361	0.124666
WBGene00013791	Y116A8C.11	IV	-1.19101	-1.18941	-1.18973	-1.1682	-1.17887	-1.19024	-1.18985	0.437816	0.485691	NA
WBGene00013792	Y116A8C.13	IV	8.25413	8.13553	8.04272	8.20438	8.00798	7.91094	8.0325	273.226	0.340823	0.0858942
WBGene00013794	dct-13	IV	-2.03184	-2.02599	-2.03102	-2.03127	-2.03096	-2.03125	-2.03107	0.162016	0.628734	NA
WBGene00013795	nhr-229	IV	-2.03184	-2.02599	-2.03102	-2.03127	-2.03096	-2.03125	-2.03107	0.162016	0.628734	NA
WBGene00013796	Y116A8C.19	IV	0	0	0	0	0	0	0	0	NA	NA
WBGene00013797	Y116A8C.20	IV	0	0	0	0	0	0	0	0	NA	NA
WBGene00013798	clec-195	IV	-1.62174	-1.612	-1.62036	-1.62078	-1.62026	-1.61246	-1.62045	0.300611	-0.350526	NA
WBGene00013799	athp-3	IV	4.51895	4.42351	4.38487	4.44785	4.38391	4.43449	4.4406	21.6	0.180594	0.830462
WBGene00013800	Y116A8C.23	IV	6.59749	6.61251	6.55214	6.52453	6.60884	6.56648	6.68996	96.7728	-0.134831	0.722726
WBGene00013801	Y116A8C.24	IV	6.27126	6.2087	6.10812	6.15507	6.09718	6.35739	6.2866	74.6477	-0.19586	0.676396
WBGene00013802	Y116A8C.25	IV	4.20279	4.19243	4.07368	4.06736	4.14077	4.16001	4.16469	17.8109	-0.155315	0.87586
WBGene00013803	snx-13	IV	9.58957	9.47583	9.55259	9.60168	9.65734	9.43098	9.36982	740.437	0.103549	0.647101
WBGene00013804	Y116A8C.27	IV	8.78684	8.91948	8.86169	8.84497	8.85529	8.78913	8.92333	463.605	-0.00652319	0.981089
WBGene00013805	bca-2	IV	8.87362	8.79865	8.77634	8.77255	8.70149	8.60793	8.65517	429.452	0.263568	0.0839849
WBGene00013806	Y116A8C.29	IV	5.14339	5.06249	5.19932	5.07658	5.13727	4.82491	4.86197	34.0609	0.890602	0.166935
WBGene00013807	Y116A8C.30	IV	8.33997	8.57895	8.59293	8.56805	8.42049	7.77931	7.9783	336.451	0.78826	0.00839196
WBGene00013808	sfa-1	IV	10.3012	10.3108	10.3256	10.2752	10.2698	10.0752	10.0784	1209.84	0.24605	0.0668503
WBGene00013809	Y116A8C.33	IV	6.94322	7.11944	7.06702	6.99669	6.9436	7.00997	6.8284	127.659	0.244596	0.436681
WBGene00013810	Y116A8C.37	IV	3.31404	3.29548	3.27942	3.31168	3.35037	3.25108	3.33985	9.94469	-0.189304	NA
WBGene00013811	Y116A8C.38	IV	6.10813	6.38851	6.30688	6.12042	6.1073	6.39356	6.4138	78.334	-0.22602	0.680422
WBGene00013812	Y116A8C.40	IV	2.18979	2.12336	2.18197	2.13525	2.19342	2.19396	2.201	4.50414	-1.03919	NA
WBGene00013814	Y116A8C.43	IV	-1.61264	-1.61995	-1.62017	-1.62055	-1.61398	-1.62052	-1.62025	0.265985	-0.0289586	NA
WBGene00013815	Y116A8C.44	IV	0	0	0	0	0	0	0	0	NA	NA
WBGene00013816	Y116F11A.1	V	-0.793384	-0.792589	-0.779941	-0.792928	-0.792661	-0.780974	-0.768327	0.587767	-1.78047	NA
WBGene00013817	Y116F11A.3	V	0	0	0	0	0	0	0	0	NA	NA
WBGene00013819	Y116F11A.6	V	3.61617	3.68687	3.66482	3.66565	3.77967	3.65974	3.67048	12.9883	-0.486636	0.607299
WBGene00013820	Y116F11B.2	V	-1.614	-1.61995	-1.62017	-1.62055	-1.6126	-1.62052	-1.62025	0.266345	-0.339474	NA
WBGene00013822	Y116F11B.6	V	4.50098	4.48688	4.64184	4.56052	4.57761	4.58584	4.60925	23.8602	-0.269046	0.725166
WBGene00013823	Y116F11B.7	V	5.34275	5.41979	5.45433	5.36656	5.38006	5.48103	5.34667	42.3881	-0.0369552	0.954717
WBGene00013824	Y116F11B.8	V	5.44604	5.46813	5.37186	5.35771	5.39696	5.53388	5.34652	42.9505	-0.0719978	0.913458
WBGene00013825	Y116F11B.9	V	-0.0755114	-0.0806248	-0.0949009	-0.0825569	-0.0948137	-0.0757328	-0.0831704	0.931202	0.142223	NA
WBGene00013828	Y116F11B.13	V	1.11541	1.15849	1.11796	1.14134	1.15634	1.12854	1.19059	2.27405	-1.40983	NA
WBGene00013829	Y116F11B.14	V	1.82244	1.80022	1.82365	1.83011	1.82558	1.84704	1.85136	3.56888	-0.760253	NA
WBGene00013830	ZC15.1	V	2.53854	2.58057	2.55244	2.64639	2.59272	2.59238	2.58543	6.06456	-0.209597	NA
WBGene00013831	clec-262	V	-2.0318	-2.03087	-2.031	-2.03125	-2.0262	-2.03123	-2.03106	0.156742	-1.05438	NA
WBGene00013832	ZC15.3	V	0.972542	0.991041	0.989642	0.98722	0.978337	1.03329	0.964706	2.00401	-0.453792	NA
WBGene00013833	ZC15.5	V	1.44989	1.46402	1.5129	1.43506	1.46223	1.44499	1.42364	2.80814	1.07781	NA
WBGene00013834	clec-261	V	0	0	0	0	0	0	0	0	NA	NA
WBGene00013835	mlt-4	V	4.65855	4.61554	4.53233	4.67916	4.64224	4.52566	4.63758	24.59	0.128682	0.880151
WBGene00013836	fbxa-29	III	5.26394	5.12641	5.22792	5.14887	5.3088	5.24872	4.98912	36.8834	0.0107149	0.990622
WBGene00013837	fbxa-30	III	2.97783	2.97277	2.95686	2.95752	2.92799	2.90994	2.90557	7.7177	0.946147	NA
WBGene00013838	fbxa-31	III	5.39472	5.23432	5.36208	5.37026	5.2684	5.30216	5.17372	39.6062	0.421918	0.416024
WBGene00013839	fbxa-32	III	4.23657	4.23627	4.27482	4.21372	4.16557	4.09286	4.132	18.4542	0.933577	0.144036
WBGene00013840	fbxa-151	III	0.622007	0.624232	0.623877	0.623283	0.624032	0.658755	0.722756	1.62541	-4.40596	NA
WBGene00013844	fbxa-50	III	0.810544	0.868747	0.841983	0.826178	0.803064	0.802285	0.814716	1.82731	2.97276	NA
WBGene00013845	fbxa-37	III	5.37867	5.3795	5.44992	5.3533	5.30753	5.37566	5.4472	41.9383	0.0538658	0.933527
WBGene00013846	ZC84.1	III	-0.319545	-0.347422	-0.347588	-0.347865	-0.322564	-0.336185	-0.34765	0.779351	-0.758768	NA
WBGene00013847	cls-3	III	6.56134	6.42907	6.46408	6.6359	6.60807	6.5757	6.6069	94.3449	-0.188871	0.617231
WBGene00013848	npr-29	III	3.85493	3.86243	3.76642	3.91604	3.72715	3.83153	3.87526	14.3646	0.376999	0.733768
WBGene00013849	ZC84.6	III	0.0139737	0.0153791	0.0151542	0.0147791	0.0279462	0.026762	0.0769206	1.05194	-3.77455	NA
WBGene00013850	ZC84.7	III	-0.830304	-0.829528	-0.829663	-0.817642	-0.816842	-0.807287	-0.829708	0.566718	-1.73042	NA
WBGene00013852	hhat-1	II	2.93686	2.92113	2.90565	2.86406	2.88232	2.95231	2.96122	7.58957	-0.427431	NA
WBGene00013853	ZC116.1	V	8.07756	8.03692	7.97385	7.94903	8.38405	8.50574	8.61099	309.553	-0.900792	5.41720937473781e-09
WBGene00013854	cyc-2.2	V	8.4226	8.49439	8.57099	8.41793	8.38964	8.13973	8.16941	335.62	0.43598	0.0242722
WBGene00013855	ZC116.3	V	7.06243	6.99988	6.8304	6.96582	6.98818	7.1336	7.09083	129.638	-0.244559	0.438831
WBGene00013856	ZC168.2	IV	0.813967	0.823355	0.825111	0.794868	0.836038	0.804587	0.817113	1.80241	-0.335596	NA
WBGene00013857	orc-5	IV	9.42237	9.33647	9.34341	9.3929	9.40911	9.64761	9.61516	705.602	-0.303098	0.0495302
WBGene00013858	ssp-34	IV	9.00616	9.16705	9.11382	9.02603	8.9915	8.57634	8.59679	498.754	0.581545	0.00730334
WBGene00013859	ZC247.1	I	10.5518	10.5304	10.3687	10.3613	10.7966	11.3353	11.3699	1876.56	-1.11345	2.8121925019594e-09
WBGene00013860	ZC247.2	I	5.86672	5.788	5.86607	5.85475	5.85319	5.9501	5.89233	58.4781	-0.190119	0.674587
WBGene00013862	wdr-5.3	V	9.41529	9.24581	9.34241	9.43314	9.39186	9.24781	9.45221	659.697	-0.00719555	0.980046
WBGene00013863	ZC302.3	V	4.63742	4.56608	4.59984	4.60547	4.69504	4.67274	4.66617	24.8917	-0.461858	0.436925
WBGene00013865	ZC334.7	I	0.947593	0.920848	0.933326	0.931443	0.946571	0.975903	0.943896	1.91328	-1.39643	NA
WBGene00013866	cbs-1	X	9.62825	9.73341	9.86888	9.5001	9.94508	9.75701	9.85362	873.005	-0.259548	0.202624
WBGene00013867	ZC373.2	X	10.1702	10.3879	10.3445	10.2136	10.2669	9.45935	9.64094	1130.88	0.680494	0.193679
WBGene00013868	ZC373.3	X	4.16713	4.17843	4.18865	4.14096	4.12252	4.18458	4.27731	18.302	-0.217715	0.809307
WBGene00013869	mlck-1	X	8.27566	8.49417	8.3203	8.20106	8.58627	8.61852	8.72897	359.243	-0.566547	0.00160711
WBGene00013870	ZC373.5	X	6.42828	6.45365	6.38912	6.40278	6.31134	6.36488	6.24435	83.0493	0.32201	0.327188
WBGene00013871	gnrr-3	X	1.55003	1.51309	1.51155	1.49731	1.49971	1.50897	1.5583	2.86216	-0.183663	NA
WBGene00013872	ZC374.2	X	5.82341	5.79564	5.64925	5.75884	5.78843	5.81608	5.97395	56.2148	-0.364957	0.418627
WBGene00013873	ZC376.1	V	1.0131	1.05136	1.01159	0.985108	0.998684	0.996756	1.01044	2.05045	0.875003	NA
WBGene00013874	ZC376.2	V	9.59679	9.50642	9.60041	9.43565	9.29987	9.26546	9.16905	689.096	0.475152	0.000309646
WBGene00013875	ZC376.3	V	8.5685	8.47713	8.51752	8.55614	8.26427	8.39059	8.31093	349.79	0.373984	0.0165119
WBGene00013876	ceh-74	V	5.07601	5.04354	4.94589	5.02584	4.90507	4.97856	5.10631	32.4236	0.124585	0.869456
WBGene00013877	ZC376.6	V	9.73203	9.6916	9.68625	9.73157	9.63319	9.74266	9.66483	830.792	0.0469532	0.792738
WBGene00013878	atfs-1	V	10.1055	10.042	10.0462	9.85289	10.1645	10.3757	10.3067	1133.26	-0.418788	0.00535738
WBGene00013879	ZC376.8	V	6.93439	6.90656	6.94823	6.79861	7.07418	6.94876	6.92761	122.866	-0.210099	0.506775
WBGene00013880	mppb-1	IV	9.60026	9.57367	9.4764	9.49065	9.48482	9.63498	9.73511	763.615	-0.13807	0.474176
WBGene00013881	mans-4	IV	8.85134	8.74938	8.7199	8.94518	8.81868	8.71944	8.62296	440.388	0.168745	0.446557
WBGene00013882	msa-1	IV	8.59607	8.50224	8.55345	8.50699	8.3993	8.67998	8.80901	386.23	-0.173133	0.524965
WBGene00013883	npr-13	V	3.57136	3.58291	3.60298	3.78607	3.68443	3.61551	3.8328	14.8218	-0.793476	0.47476
WBGene00013884	ZC412.3	V	7.92336	7.95998	7.84582	7.98158	7.88059	7.86998	7.96377	242.198	0.0465433	0.871211
WBGene00013886	ZC412.5	V	5.38705	5.45778	5.40083	5.48696	5.42324	5.54925	5.42549	43.8146	-0.143704	0.805748
WBGene00013887	nspa-5	V	0.439119	0.430236	0.415801	0.415327	0.404338	0.416315	0.417276	1.32189	1.31385	NA
WBGene00013891	ZC434.3	I	2.75716	2.64596	2.64415	2.62849	2.7615	2.74311	2.67072	6.53775	-1.07838	NA
WBGene00013892	ZC434.4	I	9.25929	9.22947	9.06166	9.20727	9.27671	9.34656	9.3456	609.878	-0.214642	0.179457
WBGene00013893	coa-6	I	8.86796	9.0125	8.90918	8.87635	8.85392	8.90856	9.12965	492.757	-0.0872157	0.735789
WBGene00013894	ZC434.8	I	11.3632	11.5118	11.4259	11.4469	11.3375	11.084	10.9645	2570.3	0.447609	0.00447161
WBGene00013895	ZC434.9	I	9.50794	9.56987	9.80714	9.27144	10.0313	9.9987	9.85773	871.806	-0.646996	0.00166338
WBGene00013896	ZC443.1	V	6.87986	7.06129	6.94608	6.84654	7.06979	7.05963	7.0496	127.784	-0.296372	0.295939
WBGene00013897	ZC443.2	V	0.911576	0.876665	0.849584	0.872913	0.862049	0.848991	0.873077	1.80646	1.25	NA
WBGene00013898	ZC443.3	V	7.55272	7.62895	7.46833	7.54228	7.43414	7.63221	7.4983	186.271	0.0499378	0.884677
WBGene00013899	ZC443.4	V	6.57349	6.53902	6.50667	6.54784	6.64239	6.90946	6.80608	101.933	-0.647942	0.0177688
WBGene00013900	ugt-18	V	2.74058	2.73712	2.79287	2.81296	2.69643	2.74793	2.70812	6.77523	1.12529	NA
WBGene00013901	ugt-16	V	6.044	6.22898	6.22466	6.15399	6.30985	6.39132	6.164	75.3108	-0.391083	0.315523
WBGene00013902	ZC455.1	V	5.86444	5.9638	5.78788	5.96214	5.97759	6.1895	6.14394	64.637	-0.689756	0.0579579
WBGene00013903	ugt-3	V	3.02443	3.09794	3.0702	3.04969	3.13434	3.09137	3.16848	8.69045	-1.09229	NA
WBGene00013904	ugt-6	V	7.16694	7.15909	7.011	6.98704	7.17577	7.21245	7.27836	142.125	-0.314437	0.24598
WBGene00013905	ugt-4	V	8.92582	9.29212	9.01366	8.89641	8.61917	8.62799	8.38555	472.381	0.850436	2.84911926411586e-05
WBGene00013906	ugt-5	V	8.06159	7.93745	8.06731	8.10231	7.94057	7.96786	7.88705	255.934	0.215941	0.302908
WBGene00013907	sre-20	V	0.868029	0.850299	0.921316	0.873574	0.862122	0.849294	0.874792	1.85059	1.23046	NA
WBGene00013908	srbc-43	V	0	0	0	0	0	0	0	0	NA	NA
WBGene00013909	srbc-44	V	0	0	0	0	0	0	0	0	NA	NA
WBGene00013910	srbc-45	V	-2.03177	-2.03086	-2.02636	-2.03123	-2.03093	-2.03121	-2.03104	0.15274	0.628734	NA
WBGene00013911	irld-60	III	-2.03177	-2.03086	-2.02636	-2.03123	-2.03093	-2.03121	-2.03104	0.15274	0.628734	NA
WBGene00013912	irld-19	III	-2.03177	-2.03086	-2.02636	-2.03123	-2.03093	-2.03121	-2.03104	0.15274	0.628734	NA
WBGene00013913	irld-61	III	0	0	0	0	0	0	0	0	NA	NA
WBGene00013914	lgc-37	III	2.09086	2.15225	2.14987	2.09725	2.10148	2.14479	2.15023	4.44485	-0.275398	NA
WBGene00013915	irld-20	III	0	0	0	0	0	0	0	0	NA	NA
WBGene00013916	ZC504.1	X	-1.62195	-1.60282	-1.62049	-1.62093	-1.62038	-1.6209	-1.62059	0.324032	1.48171	NA
WBGene00013917	cdk-11.2	X	7.61702	7.50978	7.62615	7.59747	7.45779	7.50774	7.70121	191.272	0.05923	0.864547
WBGene00013919	ZC506.1	X	9.19115	9.1923	9.17928	9.14253	9.16752	9.32019	9.2981	594.725	-0.144801	0.37455
WBGene00013920	pssy-1	X	8.18775	8.39396	8.48637	8.07373	8.51579	8.42705	8.56754	338.418	-0.373838	0.138252
WBGene00013921	best-22	IV	7.30479	7.39618	7.46441	7.07152	7.43463	7.31118	7.41793	164.191	-0.153347	0.695541
WBGene00013923	ghi-1	II	5.01175	4.96111	5.04204	4.98461	4.92688	5.12181	4.93194	32.0923	0.0117946	0.988562
WBGene00013924	rad-23	II	11.6482	11.6109	11.6162	11.7793	11.6564	11.7119	11.6541	3258.93	-0.012759	0.945053
WBGene00013925	coa-7	II	8.38561	8.5549	8.50682	8.38582	8.44161	8.4845	8.49626	354.221	-0.026477	0.922486
WBGene00013926	nep-1	II	7.59571	7.41911	7.43951	7.53566	7.64932	7.70829	7.51069	188.681	-0.258658	0.318082
WBGene00013927	clec-95	I	0.0636275	0.0284867	0.0282731	0.0279175	0.0283662	0.0513653	0.0528895	1.00685	-0.813617	NA
WBGene00013928	clec-94	I	-2.028	-2.03076	-2.03086	-2.03103	-2.03081	-2.03102	-2.0309	0.109233	0.628734	NA
WBGene00013929	clec-93	I	0	0	0	0	0	0	0	0	NA	NA
WBGene00013930	clec-96	I	-2.03174	-2.03085	-2.03098	-2.03121	-2.03092	-2.0312	-2.02649	0.149373	-1.05438	NA
WBGene00013931	clec-97	I	6.50184	6.41482	6.59303	6.52607	6.28876	6.27363	6.17094	85.6792	0.779618	0.00618959
WBGene00013932	clec-98	I	-1.62178	-1.62015	-1.60377	-1.62081	-1.62028	-1.62078	-1.62048	0.30548	1.48171	NA
WBGene00013933	clec-99	I	2.3615	2.37181	2.38136	2.4257	2.34846	2.3212	2.37263	5.18783	1.0197	NA
WBGene00013934	ZK131.11	II	7.6959	7.85116	7.64438	7.62271	7.72784	7.92331	7.86257	218.664	-0.269972	0.282501
WBGene00013935	ZK218.1	V	-2.03174	-2.03085	-2.03098	-2.03121	-2.03092	-2.0312	-2.02649	0.149373	-1.05438	NA
WBGene00013937	ZK218.3	V	-2.0318	-2.03087	-2.031	-2.03125	-2.0262	-2.03123	-2.03106	0.156742	-1.05438	NA
WBGene00013938	ZK218.4	V	0.991698	1.01178	0.983873	0.983145	1.04535	1.02816	1.00872	2.04584	-2.30479	NA
WBGene00013939	ZK218.5	V	-1.62169	-1.6201	-1.62034	-1.62075	-1.61212	-1.61263	-1.62043	0.295792	-1.94732	NA
WBGene00013940	nhr-248	V	0	0	0	0	0	0	0	0	NA	NA
WBGene00013941	ZK218.7	V	-1.62172	-1.62011	-1.62035	-1.62077	-1.62025	-1.62074	-1.60411	0.298747	-1.96041	NA
WBGene00013943	ZK218.11	V	0	0	0	0	0	0	0	0	NA	NA
WBGene00013944	ZK228.1	V	0	0	0	0	0	0	0	0	NA	NA
WBGene00013946	ZK228.3	V	8.48003	8.62556	8.53051	8.49237	8.66441	8.47523	8.54076	374.408	-0.0530309	0.841712
WBGene00013947	ZK228.4	V	8.78329	8.96527	8.85902	8.71802	8.95804	8.7536	8.71548	455.122	0.035387	0.907222
WBGene00013949	ZK262.2	V	4.5653	4.5065	4.50606	4.51605	4.56185	4.65379	4.43641	23.3478	-0.19811	0.817243
WBGene00013950	ZK262.3	V	4.62487	4.43789	4.56907	4.5178	4.47428	4.4483	4.58779	23.1098	0.232642	0.788551
WBGene00013951	ZK262.4	V	3.83478	3.84446	3.86513	3.86856	3.83362	3.73744	3.74454	14.2499	0.840223	0.288858
WBGene00013953	ZK262.8	V	2.25589	2.25865	2.30226	2.27119	2.19404	2.19202	2.26725	4.8112	1.6862	NA
WBGene00013954	ZK262.9	V	2.35181	2.31796	2.29132	2.30892	2.30522	2.30758	2.28774	4.9385	0.468573	NA
WBGene00013955	kri-1	I	3.51001	3.49855	3.46981	3.47904	3.47632	3.5612	3.56774	11.4378	-0.542901	0.569923
WBGene00013956	ZK265.3	I	9.52869	9.53899	9.45886	9.44356	9.47698	9.53498	9.55021	727.015	-0.0447339	0.814292
WBGene00013957	sre-23	I	2.17536	2.1597	2.20731	2.14268	2.19277	2.16422	2.24951	4.6123	-0.846938	NA
WBGene00013958	nol-16	I	9.42563	9.47364	9.44646	9.42384	9.37077	9.36554	9.44659	686.374	0.0771289	0.645408
WBGene00013959	ZK265.7	I	4.9872	5.02779	5.19621	5.06644	4.92006	5.13173	5.05548	33.6722	0.164533	0.835284
WBGene00013960	cutl-8	I	0.766272	0.76282	0.813771	0.750458	0.772097	0.753127	0.787705	1.85722	0.193017	NA
WBGene00013961	ZK285.2	V	-0.796521	-0.795729	-0.795856	-0.785072	-0.783108	-0.783774	-0.782853	0.584258	-1.88005	NA
WBGene00013962	ZK287.1	V	4.94697	5.02827	5.0426	4.99359	5.09301	5.0498	5.03586	32.8006	-0.289781	0.616056
WBGene00013963	sulp-8	V	6.85485	6.78734	6.82961	6.92707	6.84758	6.82018	6.60573	112.921	0.223539	0.53215
WBGene00013964	nlp-73	V	6.96402	7.13787	6.94423	7.17098	6.96999	6.96552	6.94958	130.301	0.228283	0.476282
WBGene00013965	ZK287.4	V	4.16948	4.11732	4.21319	4.12951	4.14092	4.19837	4.29939	18.3469	-0.445086	0.58351
WBGene00013966	ztf-9	V	7.0065	6.79366	6.98805	7.04931	6.92661	6.93909	7.17886	127.661	-0.135799	0.749559
WBGene00013967	ZK287.7	V	7.9501	7.89004	7.93093	7.99555	7.83877	7.76523	7.6968	234.749	0.344139	0.0716085
WBGene00013968	ZK287.9	V	7.06209	7.28135	7.29986	7.10736	7.12878	6.80555	6.79249	137.995	0.641742	0.0449661
WBGene00013969	tep-1	I	9.71553	9.64108	9.57974	9.75003	9.63333	9.6646	9.50696	800.909	0.112459	0.546934
WBGene00013970	klu-1	I	5.06026	5.18779	5.0026	5.03347	5.16153	5.10529	5.30049	35.442	-0.567037	0.300432
WBGene00013971	scl-19	V	0	0	0	0	0	0	0	0	NA	NA
WBGene00013972	scl-20	V	-2.03166	-2.03082	-2.03095	-2.02693	-2.03089	-2.03115	-2.031	0.138023	0.628734	NA
WBGene00013973	asp-18	V	0	0	0	0	0	0	0	0	NA	NA
WBGene00013974	npr-9	X	1.25849	1.26765	1.2665	1.26353	1.2793	1.30973	1.24109	2.43069	-0.654596	NA
WBGene00013975	ZK455.5	X	2.70142	2.73276	2.69217	2.73175	2.72775	2.68453	2.74749	6.62223	-0.10849	NA
WBGene00013976	hizr-1	X	6.53906	6.54708	6.65228	6.64709	6.5445	6.40198	6.42279	93.5402	0.38508	0.21888
WBGene00013978	ZK507.1	III	6.28554	6.26102	6.29836	6.18143	6.251	6.34176	6.3351	77.8744	-0.156643	0.704508
WBGene00013979	ZK507.3	III	6.53469	6.41694	6.61073	6.3715	6.60017	6.70251	6.7188	95.9611	-0.500285	0.110793
WBGene00013980	dos-1	III	5.07285	5.15482	5.22091	5.1468	5.11213	5.02547	4.93587	34.6927	0.620184	0.242568
WBGene00013982	ZK512.1	III	2.82367	2.82901	2.80171	2.81632	2.79912	2.81241	2.84305	7.05531	-0.0104978	NA
WBGene00013983	ZK512.2	III	9.88859	9.91965	9.96572	9.96699	9.9017	9.84328	9.84087	959.069	0.115219	0.404491
WBGene00013984	ZK512.4	III	6.68113	7.08358	7.13077	7.12776	6.94714	6.62851	6.67136	123.783	0.64517	0.105837
WBGene00013985	sec-16	III	10.6003	10.5251	10.5045	10.5776	10.6213	10.6573	10.7196	1556.54	-0.173615	0.139316
WBGene00013986	ZK512.7	III	8.9246	8.99453	9.19001	8.65372	9.27134	9.44024	9.56548	592.945	-0.780204	0.000470731
WBGene00013987	ZK512.8	III	8.27537	8.37526	8.26521	8.13936	8.32782	8.29334	8.01362	304.897	0.0845418	0.799662
WBGene00013988	ZK512.10	III	6.34483	6.51414	6.58695	6.49073	6.49527	6.24466	6.28488	87.2407	0.399977	0.303411
WBGene00013989	ZK512.11	III	5.23667	5.31795	5.31448	5.18969	5.41501	5.24848	5.25162	39.3232	-0.187632	0.76761
WBGene00013994	ZK524.4	I	9.56534	9.57003	9.48696	9.61903	9.38748	9.57895	9.57057	746.166	0.0729076	0.730815
WBGene00013996	ZK550.2	IV	9.00983	8.96234	8.94383	9.54675	8.64698	8.705	8.59575	508.526	0.845187	0.000808601
WBGene00013997	ZK550.3	IV	11.1025	11.0605	11.0453	11.0477	11.1326	11.0604	11.1189	2167.6	-0.0598235	0.649543
WBGene00013998	gtf-2E1	IV	9.18201	9.17174	9.16487	9.2168	9.18472	9.02486	9.05844	566.744	0.154698	0.347799
WBGene00013999	ZK550.5	IV	9.14309	9.01726	9.01114	8.92467	9.02605	9.19655	9.16375	539.417	-0.173303	0.375369
WBGene00014000	ZK550.6	IV	9.78795	9.5613	9.59311	9.72979	9.20085	9.28611	8.90085	722.959	0.867093	9.84464082781508e-07
WBGene00014001	pyk-2	IV	10.1324	9.96427	10.1655	9.96833	10.0766	10.1481	10.0839	1083.14	-0.0647732	0.755763
WBGene00014002	ZK593.2	IV	4.38202	4.34635	4.4353	4.34662	4.375	4.27345	4.29465	20.5348	0.474996	0.509805
WBGene00014003	ZK593.3	IV	7.25788	7.21952	7.24415	7.07489	7.19717	7.12169	6.88115	142.704	0.29178	0.37995
WBGene00014004	fic-1	IV	9.43431	9.36748	9.2908	9.40313	9.35468	9.29021	9.33445	654.969	0.0811733	0.656396
WBGene00014006	ZK596.1	IV	5.9763	6.0414	5.96476	5.99275	6.0613	5.96562	5.89369	63.5617	0.0615955	0.905526
WBGene00014007	ZK596.2	IV	7.28884	7.3598	7.40254	7.30111	7.40034	7.37513	7.36398	164.113	-0.0918166	0.761645
WBGene00014008	ZK596.3	IV	3.27691	3.34873	3.26298	3.20774	3.27126	3.34221	3.28168	9.85662	-0.320382	NA
WBGene00014009	lips-6	IV	2.15365	2.16617	2.18977	2.16089	2.29707	2.23093	2.15216	4.72166	-1.65467	NA
WBGene00014011	ZK632.2	III	9.92915	9.90679	9.8559	9.89933	9.80369	9.8753	9.96162	950.028	0.0259272	0.895469
WBGene00014012	riok-3	III	8.8231	8.91508	8.96596	8.95264	8.84976	9.04357	8.8868	485.558	-0.02689	0.918468
WBGene00014013	ZK632.4	III	10.5266	10.4913	10.5375	10.5028	10.6494	10.665	10.6377	1526.78	-0.207734	0.0308495
WBGene00014014	ZK632.5	III	8.45588	8.52106	8.4409	8.53809	8.34972	8.63215	8.53866	362.596	-0.0429149	0.884204
WBGene00014015	panl-3	III	10.4663	10.4117	10.375	10.4781	10.4236	10.6122	10.5809	1431.04	-0.16604	0.252304
WBGene00014016	ZK632.9	III	11.4283	11.3932	11.3704	11.4303	11.3071	11.4126	11.5935	2747.47	-0.0571813	0.776828
WBGene00014017	ZK632.10	III	9.95477	9.84871	9.93784	9.97029	10.0311	9.9657	10.2224	1023.01	-0.233247	0.147028
WBGene00014018	ZK632.11	III	9.13359	9.04876	9.13624	9.19815	9.04041	9.13782	9.1522	557.546	0.0326237	0.885575
WBGene00014019	ZK632.12	III	8.92461	8.93144	8.94317	8.986	9.00567	8.90549	8.69503	484.235	0.118893	0.615141
WBGene00014020	ZK632.14	III	7.86323	7.89237	7.86273	7.94613	7.93518	7.9629	7.96481	242.151	-0.122336	0.593199
WBGene00014021	svop-1	III	6.43608	6.45703	6.53591	6.43006	6.37114	6.43659	6.47151	87.5274	0.106927	0.795504
WBGene00014022	ZK637.2	III	9.92592	9.95079	10.0047	9.98415	9.80505	9.75481	9.68254	943.663	0.344739	0.00208625
WBGene00014023	lnkn-1	III	9.87834	9.78146	9.89828	9.82884	9.82336	9.81371	9.74041	907.137	0.0868904	0.589339
WBGene00014024	ZK637.4	III	3.80592	3.84876	3.80108	3.80392	3.82369	3.85346	3.80755	14.1535	-0.133791	0.895072
WBGene00014025	asna-1	III	10.0598	10.0906	10.1254	10.118	10.0758	9.87047	9.81922	1046.86	0.268038	0.0746819
WBGene00014027	tpk-1	III	5.43139	5.47246	5.39228	5.51009	5.39168	5.51154	5.39904	43.6417	0.0681445	0.913812
WBGene00014028	trxr-2	III	6.85011	6.82387	6.7954	6.67414	6.60883	6.67007	6.84964	108.598	0.189545	0.623124
WBGene00014029	ZK637.12	III	7.56781	7.66084	7.58517	7.698	7.55689	7.5349	7.53085	193.223	0.182068	0.455495
WBGene00014030	glb-1	III	8.128	8.26102	8.23543	8.25402	8.39566	8.08255	8.19569	300.27	-0.0215062	0.949054
WBGene00014031	ZK637.14	III	6.62308	6.69675	6.69168	6.68619	6.67437	6.73883	6.64758	102.667	-0.0374972	0.926483
WBGene00014032	ZK637.15	III	2.08381	2.13431	2.05997	2.05511	2.04741	2.06891	2.04933	4.23729	0.912168	NA
WBGene00014033	arrd-15	III	4.69152	4.79117	4.69617	4.71855	4.73451	4.86207	4.868	27.5146	-0.565281	0.324949
WBGene00014034	ZK643.2	III	7.8338	7.754	7.82158	7.76704	7.77512	7.60748	7.63055	214.859	0.245755	0.273807
WBGene00014035	seb-2	III	6.25834	6.20303	6.22384	6.23523	6.25041	6.25811	6.2198	75.3368	-0.0363783	0.93737
WBGene00014036	ZK643.5	III	9.57255	9.54532	9.50643	9.47526	9.60101	9.60274	9.87883	781.123	-0.281516	0.103528
WBGene00014037	ZK643.6	III	-0.00513787	0.00936897	-0.00398841	0.0306665	-0.00389283	0.00731061	0.0209417	1.01703	-0.0422899	NA
WBGene00014038	ZK643.7	III	0	0	0	0	0	0	0	0	NA	NA
WBGene00014039	ZK662.2	X	4.53071	4.75432	4.70166	4.5423	5.11286	5.13504	5.08499	32.0523	-2.71261	2.52194952256813e-05
WBGene00014040	ZK662.5	X	0.668241	0.670472	0.69581	0.66952	0.758007	0.692975	0.669983	1.68225	-2.64735	NA
WBGene00014041	ZK666.1	II	0	0	0	0	0	0	0	0	NA	NA
WBGene00014042	ZK666.2	II	-0.892739	-0.898569	-0.911322	-0.911523	-0.91116	-0.91151	-0.898739	0.528541	0.827755	NA
WBGene00014043	clec-58	II	-0.882588	-0.888661	-0.90164	-0.901834	-0.888825	-0.901821	-0.901683	0.53722	0.864382	NA
WBGene00014044	ZK666.4	II	0	0	0	0	0	0	0	0	NA	NA
WBGene00014045	clec-59	II	0	0	0	0	0	0	0	0	NA	NA
WBGene00014046	clec-60	II	3.93052	3.87726	3.88413	3.86162	4.13341	4.11764	4.00082	16.2809	-1.757	0.00554432
WBGene00014047	clec-61	II	0.523647	0.554015	0.515434	0.514907	0.541012	0.550559	0.528182	1.46936	-1.06934	NA
WBGene00014048	ZK666.8	II	4.65963	4.65986	4.61165	4.61444	4.69127	4.71003	4.57771	25.1217	-0.152836	0.846158
WBGene00014049	ZK666.11	II	-1.62153	-1.62001	-1.62024	-1.62063	-1.62014	-1.60518	-1.62032	0.278016	-1.87044	NA
WBGene00014050	ZK666.12	II	-2.03177	-2.03086	-2.02636	-2.03123	-2.03093	-2.03121	-2.03104	0.15274	0.628734	NA
WBGene00014051	spv-1	II	7.82465	7.72937	7.72724	7.57718	7.79286	7.87904	7.90009	220.476	-0.276208	0.238115
WBGene00014052	ZK669.2	II	5.14359	5.04819	5.13547	5.07394	5.10764	5.19137	5.19909	35.0622	-0.314908	0.570116
WBGene00014053	ZK669.3	II	8.82143	8.86898	8.93596	8.84798	8.9458	9.08977	8.90725	485.155	-0.195949	0.265914
WBGene00014054	dbt-1	II	11.0329	11.0358	10.9615	11.0171	11.073	11.2158	11.2873	2191.04	-0.275322	0.023292
WBGene00014055	ZK669.5	II	4.55381	4.58273	4.60517	4.66847	4.6027	4.70921	4.59408	24.6563	-0.211073	0.781642
WBGene00014057	ZK673.1	II	6.6809	7.0493	6.82992	6.67851	6.89987	6.78898	6.91516	115.843	-0.123549	0.797438
WBGene00014058	ZK673.2	II	10.7488	10.7311	10.7046	10.6947	10.7909	10.8848	10.9207	1766.85	-0.222375	0.0385304
WBGene00014060	ZK673.4	II	4.86241	4.93626	4.8167	4.88354	4.82417	4.94297	4.85709	29.4495	-0.00539642	0.994912
WBGene00014061	ZK673.5	II	-0.473845	-0.472851	-0.459824	-0.450037	-0.44796	-0.473257	-0.473069	0.735817	0.100268	NA
WBGene00014062	ZK673.6	II	5.40901	5.39716	5.33474	5.27801	5.28999	5.31049	5.41733	40.8889	0.0688332	0.917814
WBGene00014063	clec-143	II	3.71857	3.78031	3.77344	3.79699	3.75647	3.7555	3.74483	13.6146	0.155918	0.881239
WBGene00014064	sdz-37	II	-0.440317	-0.439281	-0.399962	-0.439723	-0.439375	-0.439704	-0.415597	0.767123	0.309344	NA
WBGene00014065	ZK673.11	II	2.00226	2.04506	2.04223	1.97691	2.00439	1.9993	2.02013	4.09311	0.275333	NA
WBGene00014066	rev-1	II	8.38401	8.38263	8.35166	8.26933	8.33274	8.59058	8.49511	339.976	-0.234333	0.262713
WBGene00014067	ZK675.4	II	-1.62165	-1.62008	-1.61223	-1.6128	-1.62021	-1.62069	-1.6204	0.291133	1.41485	NA
WBGene00014068	nhr-255	X	-2.03167	-2.03083	-2.03095	-2.03117	-2.0309	-2.02689	-2.031	0.139008	-1.05438	NA
WBGene00014069	ZK678.3	X	3.70787	3.71966	3.67439	3.67454	3.61311	3.65955	3.60555	12.7302	0.775736	0.346976
WBGene00014070	srxa-9	X	-2.0318	-2.03087	-2.031	-2.03125	-2.0262	-2.03123	-2.03106	0.156742	-1.05438	NA
WBGene00014073	ZK757.1	III	2.67262	2.64372	2.67981	2.71689	2.64961	2.70036	2.75431	6.4923	-0.462639	NA
WBGene00014074	ZK757.2	III	4.07155	3.94741	3.94337	3.92873	4.06944	4.06387	4.1032	16.342	-0.888829	0.234061
WBGene00014075	dhhc-4	III	9.26208	9.34761	9.36122	9.4582	9.20318	9.2512	9.20714	632.335	0.226509	0.1371
WBGene00014076	ZK792.1	IV	7.84986	7.9795	7.87888	7.89723	7.9278	7.90841	7.96148	241.669	-0.0612212	0.821307
WBGene00014077	ZK792.4	IV	5.68896	5.51662	5.46032	5.48293	5.70655	5.70532	5.7487	49.8016	-0.673782	0.111324
WBGene00014078	ZK792.5	IV	9.5809	9.65273	9.66142	9.7269	9.4285	9.44012	9.52114	766.05	0.31022	0.0154332
WBGene00014079	ZK792.7	IV	5.58187	5.51404	5.63514	5.54034	5.56547	5.4982	5.50653	46.9235	0.182395	0.732079
WBGene00014080	atg-4.2	IV	6.71194	6.67617	6.57614	6.71287	6.63743	6.63803	6.7355	101.993	0.00128944	0.99719
WBGene00014081	ipmk-1	IV	6.89502	6.8725	6.75886	6.7603	6.65703	6.77014	6.85151	111.51	0.155293	0.677362
WBGene00014082	ZK795.2	IV	8.12631	8.16428	8.10256	8.0432	8.16691	8.22671	8.19543	283.945	-0.16265	0.422675
WBGene00014083	ZK795.3	IV	8.814	8.83621	8.83656	8.84872	8.70425	8.69951	8.56126	434.91	0.305598	0.0412765
WBGene00014084	snb-7	IV	2.95516	2.93653	3.04163	2.95735	2.9361	2.90727	2.91261	7.80815	0.994579	NA
WBGene00014085	ZK809.1	IV	6.54083	6.6297	6.53121	6.54668	6.57383	6.81739	6.85812	101.452	-0.507288	0.0974988
WBGene00014086	ZK809.3	IV	11.1634	11.1119	11.1278	11.1821	11.1711	11.1702	11.1582	2280.78	-0.0294438	0.836785
WBGene00014087	ZK809.5	IV	10.1827	10.1777	10.1004	10.2062	10.1041	10.3	10.3359	1181.1	-0.129718	0.455648
WBGene00014088	ZK809.8	IV	10.8376	10.9257	10.8837	10.8711	10.8981	10.9334	10.9981	1922.06	-0.0977386	0.446557
WBGene00014089	ZK822.1	IV	4.72618	4.66574	4.66266	4.56264	4.76352	4.6795	4.88684	26.5947	-0.722284	0.244931
WBGene00014090	ZK822.2	IV	8.05819	8.14913	8.22063	8.03968	8.11338	8.13435	8.04362	276.711	0.0370675	0.898813
WBGene00014091	ZK822.4	IV	9.35466	9.42086	9.41986	9.37975	9.33319	9.50013	9.55995	689.043	-0.121558	0.515308
WBGene00014092	ZK822.5	IV	8.58901	8.54268	8.62152	8.68773	8.57691	8.65167	8.42657	385.289	0.0979113	0.689871
WBGene00014093	ZK829.1	IV	5.71709	5.55673	5.58006	5.62761	5.60595	5.63113	5.69211	49.6106	-0.076612	0.89676
WBGene00014094	ZK829.3	IV	1.51213	1.54624	1.53151	1.5287	1.56723	1.54958	1.54219	2.9469	-0.99424	NA
WBGene00014095	gdh-1	IV	14.2055	14.1252	14.1475	14.2085	14.2644	14.3754	14.2817	19268.2	-0.197767	0.041303
WBGene00014096	ZK829.7	IV	10.6578	10.6841	10.6383	10.7504	10.5994	10.596	10.5556	1598.73	0.152125	0.18999
WBGene00014097	ZK829.9	IV	8.48445	8.5475	8.46976	8.68886	8.50585	8.31401	8.42719	362.185	0.23766	0.264763
WBGene00014098	ogdh-2	V	10.6905	10.6744	10.6357	10.6465	10.6208	10.6519	10.6259	1606.53	0.0445123	0.753448
WBGene00014099	ZK836.3	V	3.77558	3.86112	3.89568	3.93462	3.76052	3.82441	3.86389	14.5882	0.507277	0.601582
WBGene00014100	ZK849.1	I	4.73992	4.718	4.51374	4.52892	4.70452	4.71567	4.72305	25.7654	-0.502395	0.516262
WBGene00014101	gopc-1	I	4.74382	4.68351	4.6748	4.70645	4.69293	4.72987	4.65848	25.9516	0.0529469	0.946157
WBGene00014102	best-25	I	4.75298	4.8533	4.80119	4.93416	4.90701	4.86468	4.81646	29.0362	-0.144265	0.852799
WBGene00014103	best-26	I	5.15204	5.12378	5.21437	5.06405	5.17763	5.24298	5.30371	36.6685	-0.481824	0.34041
WBGene00014104	ZK849.6	I	4.66085	4.72752	4.59337	4.67627	4.56674	4.40901	4.47955	24.7574	1.22928	0.0320909
WBGene00014105	ZK856.4	V	2.09468	2.18012	2.12494	2.10693	2.0989	2.10408	2.09758	4.60087	0.774729	NA
WBGene00014106	ZK856.5	V	6.20648	6.20079	6.28794	6.08753	6.5315	6.39589	6.42742	80.6787	-0.740522	0.012972
WBGene00014107	ZK856.6	V	2.40829	2.41535	2.42727	2.45306	2.44862	2.45115	2.4585	5.44232	-0.617587	NA
WBGene00014108	ZK856.7	V	9.51485	9.59456	9.57337	9.5319	9.53728	9.36078	9.30169	721.784	0.242013	0.130013
WBGene00014109	chpf-1	V	9.47208	9.52972	9.60473	9.58545	9.37609	9.24008	9.27436	701.364	0.407592	0.00153713
WBGene00014111	rpc-25	V	8.00721	8.01222	7.89085	7.98768	8.0058	7.7971	8.02729	250.137	0.0548618	0.862819
WBGene00014112	ZK856.11	V	8.09391	8.27554	8.25851	8.21121	8.23039	8.41448	8.43784	312.032	-0.283635	0.173597
WBGene00014113	hpo-40	V	10.2316	10.1903	10.1618	10.3538	10.1091	10.2745	10.2662	1201.52	0.0276171	0.902705
WBGene00014114	tftc-3	V	9.7931	9.77691	9.7387	9.85483	9.75276	9.85854	9.85684	895.245	-0.0506903	0.782346
WBGene00014115	gld-4	I	11.1803	11.1322	11.1293	11.1733	11.1478	11.2241	11.2281	2311.34	-0.0698071	0.58706
WBGene00014116	ZK858.2	I	9.14682	9.25195	9.28291	9.11039	9.09549	9.32808	9.25396	594.497	-0.0510649	0.843099
WBGene00014117	clec-91	I	9.34092	9.4894	9.48323	9.63076	9.40194	8.98241	9.04017	663.633	0.545979	0.0119092
WBGene00014118	ZK858.5	I	7.971	8.07201	8.07442	8.08783	7.98918	7.88877	7.89622	256.474	0.241995	0.2284
WBGene00014119	ZK858.6	I	10.7582	10.6904	10.6837	10.7275	10.7055	10.8068	10.7628	1703.98	-0.0661484	0.645408
WBGene00014120	ZK858.7	I	8.9678	8.95171	9.01747	9.04709	8.89275	9.04919	8.83016	501.244	0.114998	0.584485
WBGene00014121	ZK858.8	I	7.6641	7.6571	7.67697	7.66561	7.74548	7.75051	7.79613	209.463	-0.198043	0.349185
WBGene00014122	ZK863.1	V	1.94394	2.01216	1.92235	1.95498	1.95853	1.94211	1.94592	3.93434	0.32319	NA
WBGene00014123	elpc-3	V	9.05256	8.99737	8.90405	8.99355	8.90855	8.95635	8.71107	490.883	0.211322	0.279977
WBGene00014124	usip-1	V	10.6903	10.626	10.6575	10.6883	10.6058	10.7	10.6431	1617.34	0.0238848	0.884677
WBGene00014125	ZK863.8	V	6.46295	6.37823	6.38525	6.39237	6.46287	6.68771	6.66618	90.9995	-0.558932	0.0602792
WBGene00014127	ZK892.3	II	6.74454	6.68877	6.5249	6.57941	6.66431	6.76669	6.54673	100.644	-0.0648397	0.891594
WBGene00014128	ZK892.4	II	4.00114	3.95702	3.95218	3.91319	3.91931	3.99233	3.96729	15.5451	-0.0318145	0.977362
WBGene00014129	ZK892.5	II	7.48874	7.49524	7.50607	7.3952	7.52357	7.48637	7.40384	177.72	-0.0016602	0.995442
WBGene00014130	ZK892.6	II	3.58339	3.66032	3.55078	3.65718	3.54782	3.67398	3.58568	12.3034	0.110134	0.930219
WBGene00014131	sdz-38	II	-0.471411	-0.457278	-0.470574	-0.44747	-0.470505	-0.470822	-0.445601	0.737625	0.100592	NA
WBGene00014132	ZK896.1	IV	4.22346	4.10567	4.22703	4.35872	4.16642	4.28884	4.29149	19.0612	-0.136506	0.903316
WBGene00014135	ZK896.4	IV	6.82431	6.91869	7.10056	7.23159	6.9826	7.01976	6.94387	129.874	0.112315	0.809111
WBGene00014136	ZK896.5	IV	8.62773	8.53938	8.96321	9.37608	8.47831	8.35452	8.44097	439.684	0.872745	0.10781
WBGene00014137	clec-187	IV	7.22181	7.15497	7.19044	7.27867	7.32256	7.31838	7.59923	159.612	-0.455227	0.0786475
WBGene00014138	clec-186	IV	10.2346	10.3628	10.3925	10.5237	10.1898	10.1729	10.1695	1264.07	0.317964	0.0269459
WBGene00014139	nstp-5	IV	9.65129	9.67545	9.6623	9.52263	9.66215	10.0595	9.97975	873.385	-0.448121	0.0146268
WBGene00014140	ZK899.1	X	6.0078	5.88243	6.04562	6.00592	5.99018	6.13505	6.03479	64.8992	-0.222228	0.61792
WBGene00014141	ZK899.2	X	9.21148	9.13287	9.18097	9.18311	9.06137	9.12732	9.06355	563.874	0.155574	0.301174
WBGene00014142	ZK899.3	X	1.25716	1.2447	1.25727	1.26495	1.25711	1.26529	1.26857	2.39111	-0.383045	NA
WBGene00014143	ZK899.5	X	0	0	0	0	0	0	0	0	NA	NA
WBGene00014144	ZK899.6	X	0	0	0	0	0	0	0	0	NA	NA
WBGene00014145	ZK899.7	X	1.57855	1.61693	1.59988	1.56298	1.57807	1.61065	1.56499	3.03815	0.20146	NA
WBGene00014148	ZK909.3	I	6.8951	6.93709	7.08598	6.96836	7.04368	6.90731	6.94485	125.807	0.0153514	0.971891
WBGene00014149	fbxb-70	I	1.25242	1.26273	1.24896	1.293	1.3192	1.23492	1.23553	2.44433	0.0215375	NA
WBGene00014150	ZK909.6	I	7.05064	7.0408	7.0887	7.0821	7.15701	7.03205	7.29038	138.575	-0.227562	0.452305
WBGene00014151	vps-15	II	9.9917	9.89014	9.71528	9.9577	9.8156	10.0376	10.0856	980.888	-0.14391	0.528745
WBGene00014152	ZK930.2	II	7.9825	7.9708	7.95146	7.86861	7.99848	8.06244	8.1462	256.593	-0.241219	0.235331
WBGene00014153	vab-23	II	4.98456	5.06618	5.01202	4.88477	4.99653	5.03058	4.98487	32.0669	-0.0818443	0.912004
WBGene00014154	ZK930.4	II	6.31516	6.437	6.47252	6.36698	6.34942	6.52664	6.25005	84.4396	0.0472988	0.928188
WBGene00014155	ZK930.5	II	3.91966	3.84134	3.77613	3.8061	3.78414	3.84832	3.76049	14.1216	0.393113	0.694279
WBGene00014156	ZK930.6	II	5.62689	5.54296	5.48862	5.51507	5.61286	5.68673	5.47117	47.5549	-0.191444	0.742748
WBGene00014157	ZK930.7	II	5.44794	5.47492	5.49876	5.41284	5.46636	5.57951	5.36904	44.3842	-0.0693166	0.914914
WBGene00014158	ZK938.1	II	10.3315	10.4155	10.3327	10.2431	10.2434	10.3006	10.1415	1253.26	0.156941	0.301174
WBGene00014159	arrd-4	II	3.63987	3.65411	3.61483	3.71327	3.61529	3.65377	3.61111	12.521	0.325681	0.751989
WBGene00014160	ZK938.3	II	1.26682	1.25703	1.24332	1.24152	1.26794	1.25324	1.27989	2.39741	-0.738948	NA
WBGene00014161	arrd-5	II	0.308498	0.293978	0.280501	0.280065	0.280615	0.291571	0.328596	1.22596	-0.927325	NA
WBGene00014162	chil-9	II	-1.19091	-1.1893	-1.16757	-1.17914	-1.18948	-1.19014	-1.18975	0.443252	2.00887	NA
WBGene00014163	rnh-1.2	II	7.83515	8.04126	7.86748	8.04981	7.84635	7.57051	7.53167	231.245	0.584872	0.017606
WBGene00014164	lact-2	II	9.3804	9.33908	9.39396	9.58481	9.10278	9.46466	9.2707	664.639	0.227204	0.32698
WBGene00014165	puf-12	II	11.4672	11.4839	11.4877	11.5421	11.4458	11.4419	11.4253	2839.57	0.0863035	0.437981
WBGene00014166	ZK945.4	II	5.16996	5.11531	4.95526	5.12532	5.04536	5.04218	5.17756	34.2945	0.0240253	0.978014
WBGene00014168	ZK945.6	II	5.92461	5.85579	5.87096	5.89446	5.74011	5.82317	5.75974	57.3755	0.402508	0.292132
WBGene00014169	ZK945.7	II	9.13297	9.1624	9.09447	8.9602	9.14196	9.34817	9.48633	592.127	-0.402291	0.0332353
WBGene00014170	ZK945.8	II	2.85799	2.83427	2.84077	2.89812	2.92776	2.83751	2.86694	7.33215	-0.344794	NA
WBGene00014171	nep-26	II	8.17334	8.0793	8.05471	8.07699	8.2122	8.23031	8.15311	282.74	-0.188399	0.344041
WBGene00014172	clpp-1	II	8.38718	8.33762	8.31307	8.35046	8.2975	8.47294	8.47255	333.012	-0.126052	0.569793
WBGene00014173	ZK970.7	II	3.8709	3.96086	3.89876	3.84256	3.83495	3.82595	3.88022	14.8015	0.45494	0.607202
WBGene00014174	ZK970.8	II	5.52426	5.58155	5.54393	5.54715	5.51213	5.33789	5.27748	45.2097	0.720009	0.108151
WBGene00014175	ZK971.1	II	1.62936	1.58797	1.61325	1.59646	1.68461	1.57332	1.58681	3.10246	-0.363059	NA
WBGene00014176	ZK1010.2	III	8.84881	8.98294	8.88462	8.86392	8.88428	8.87113	8.98566	479.54	-0.0330951	0.888971
WBGene00014177	frg-1	III	8.92661	8.93406	8.96623	8.98084	8.99248	8.55047	8.75412	474.052	0.293681	0.207654
WBGene00014178	ZK1010.4	III	2.86204	2.90407	2.86574	2.89132	2.87811	3.04465	2.93798	8.39091	-1.21213	NA
WBGene00014179	ZK1010.5	III	9.25726	9.1881	9.09571	8.99805	9.26713	9.35972	9.37123	601.089	-0.319082	0.0555465
WBGene00014181	ZK1010.8	III	4.71007	4.65109	4.73345	4.78402	4.6018	4.60353	4.77771	26.1389	0.345364	0.643337
WBGene00014182	ZK1025.2	I	2.82153	2.90392	2.82822	2.78842	2.94535	2.93859	2.90564	7.5687	-1.65288	NA
WBGene00014183	ZK1025.3	I	3.28197	3.2571	3.255	3.27338	3.48007	3.57737	3.4663	11.1112	-4.14194	NA
WBGene00014184	ZK1025.4	I	-0.813103	-0.822268	-0.822392	-0.8226	-0.784132	-0.822586	-0.822439	0.579621	-1.88245	NA
WBGene00014186	nhr-244	I	1.3986	1.34499	1.34444	1.36684	1.41912	1.36702	1.38054	2.59682	-1.16537	NA
WBGene00014189	nhr-245	I	2.30416	2.40487	2.28031	2.44156	2.34404	2.27864	2.31683	5.23762	1.28324	NA
WBGene00014190	irld-62	V	0	0	0	0	0	0	0	0	NA	NA
WBGene00014191	srt-22	V	0	0	0	0	0	0	0	0	NA	NA
WBGene00014192	nhr-246	V	1.20908	1.19217	1.20483	1.26602	1.2177	1.23785	1.20304	2.32523	-0.0599691	NA
WBGene00014193	nhr-247	V	-1.62152	-1.62001	-1.62023	-1.61289	-1.62013	-1.61296	-1.62032	0.277041	-0.322155	NA
WBGene00014194	ZK1037.6	V	6.5376	6.49268	6.59533	6.7224	6.63174	6.50152	6.63385	96.7166	0.000700097	0.998685
WBGene00014195	srz-10	V	-2.03184	-2.02599	-2.03102	-2.03127	-2.03096	-2.03125	-2.03107	0.162016	0.628734	NA
WBGene00014196	ZK1053.1	I	0.667879	0.670092	0.708281	0.704829	0.719791	0.669188	0.681791	1.65149	-0.187828	NA
WBGene00014197	ZK1053.2	I	8.21701	8.18925	8.2269	8.13855	8.15915	8.34113	8.31605	300.484	-0.151016	0.496301
WBGene00014198	ZK1053.3	I	1.46789	1.47184	1.43198	1.44298	1.48148	1.52017	1.43176	2.78102	-1.08061	NA
WBGene00014199	ZK1053.4	I	4.29838	4.2689	4.25991	4.32817	4.26955	4.27249	4.24768	19.396	0.20099	0.808422
WBGene00014200	scrm-2	I	3.20033	3.2439	3.28648	3.33045	3.24066	3.22218	3.23103	9.61737	0.501499	NA
WBGene00014201	ZK1053.6	I	5.08217	5.01844	5.06139	5.12399	5.08366	5.20747	5.08422	34.2993	-0.266264	0.656652
WBGene00014202	mmcm-1	III	11.1121	11.0146	10.9741	11.0269	11.0934	11.1721	11.2222	2183.82	-0.19617	0.102884
WBGene00014203	ZK1058.3	III	7.08987	7.04548	7.14292	7.12832	7.11983	7.02451	7.06156	136.177	0.0779774	0.819145
WBGene00014204	ccdc-47	III	11.5793	11.566	11.5299	11.5781	11.5211	11.5413	11.5514	3004.14	0.038244	0.765351
WBGene00014205	ZK1058.5	III	7.65385	7.92403	7.78089	7.81963	7.70914	7.59099	7.61664	213.891	0.318013	0.180969
WBGene00014206	nit-1	III	6.19651	6.10652	6.10253	6.0933	6.15286	6.20582	6.21426	71.3085	-0.200983	0.616744
WBGene00014207	ZK1058.9	III	10.0564	10.0382	9.89045	10.0067	10.2348	10.3795	10.3551	1142.92	-0.503589	1.71606096424449e-05
WBGene00014208	ZK1067.2	II	10.5246	10.5177	10.4874	10.4984	10.4826	10.4824	10.477	1444.05	0.0407823	0.773972
WBGene00014209	ZK1067.3	II	9.08297	9.09553	9.11551	9.13456	9.04865	8.98688	9.04387	539.029	0.135044	0.384108
WBGene00014210	ZK1067.4	II	4.58122	4.57105	4.58864	4.5684	4.50617	4.77682	4.64074	24.6143	-0.433209	0.557448
WBGene00014213	ZK1073.1	X	8.95976	8.8777	8.75486	8.91668	9.06813	8.8097	8.79287	474.707	-0.027145	0.929611
WBGene00014214	ZK1073.2	X	6.65516	6.60727	6.77156	6.65616	6.85406	6.73425	6.71535	105.508	-0.243558	0.458567
WBGene00014215	obr-3	X	7.84986	7.90871	7.97116	7.91009	7.86308	7.986	8.14747	248.415	-0.183157	0.479924
WBGene00014216	ZK1086.2	X	3.51075	3.48607	3.51139	3.54585	3.58313	3.59134	3.52795	11.6677	-0.623383	0.485767
WBGene00014217	ZK1086.3	X	0	0	0	0	0	0	0	0	NA	NA
WBGene00014218	ZK1098.1	III	10.5734	10.4731	10.3992	10.5836	10.4784	10.3917	10.5331	1442.04	0.0633467	0.745912
WBGene00014219	ZK1098.2	III	9.27385	9.34208	9.39458	9.3728	9.29033	9.37103	9.39633	652.745	-0.0126735	0.953784
WBGene00014220	ZK1098.3	III	5.32573	5.25642	5.26086	5.51376	5.34405	5.38216	5.3987	41.25	-0.130543	0.853077
WBGene00014221	eif-2Balpha	III	8.55968	8.61127	8.63166	8.53114	8.58187	8.34187	8.44577	371.31	0.219244	0.274367
WBGene00014222	trpp-3	III	7.95007	7.87488	7.91766	7.96206	7.94505	7.79863	7.87483	239.778	0.104319	0.682838
WBGene00014223	ZK1098.6	III	6.12915	6.24777	6.11717	6.05207	6.17263	6.23247	6.26101	72.6251	-0.260337	0.512557
WBGene00014224	mrps-23	III	7.82522	8.05068	7.92626	8.03248	7.99366	7.90651	7.94822	249.044	0.0214884	0.947007
WBGene00014225	ZK1098.9	III	4.66721	4.75185	4.74522	4.57185	4.69631	4.53917	4.51069	25.53	0.642068	0.360226
WBGene00014226	ZK1098.11	III	7.00852	6.97745	6.94458	6.90673	6.95207	6.46527	6.56364	117.675	0.700399	0.0599659
WBGene00014227	ZK1128.1	III	8.67995	8.62383	8.6818	8.66542	8.62163	8.70745	8.6608	405.486	-0.00126452	0.995198
WBGene00014228	mett-10	III	7.62716	7.61106	7.5371	7.64091	7.64095	7.52345	7.49586	192.013	0.104351	0.720466
WBGene00014229	ZK1128.3	III	6.90032	6.83005	6.84801	6.91653	6.90657	7.06278	6.98378	121.696	-0.269573	0.341166
WBGene00014230	gtf-2H3	III	8.64907	8.7007	8.67514	8.7297	8.63703	8.54218	8.66839	404.503	0.125794	0.511902
WBGene00014232	ttll-4	III	9.59076	9.5544	9.59504	9.69941	9.51519	9.51718	9.51431	761.287	0.154365	0.288219
WBGene00014233	ZK1128.7	III	7.27948	7.30815	7.35048	7.18481	7.39116	7.75057	7.59881	173.98	-0.654778	0.00747293
WBGene00014234	vps-29	III	8.84017	8.80117	8.89016	8.77467	8.73722	8.85061	8.87591	453.91	0.00702242	0.979567
WBGene00014235	ZK1225.1	I	-1.61405	-1.61993	-1.61277	-1.62052	-1.62005	-1.62049	-1.62023	0.262277	1.29694	NA
WBGene00014236	ZK1225.2	I	0	0	0	0	0	0	0	0	NA	NA
WBGene00014238	ZK1225.4	I	7.93542	7.95495	7.82037	7.88443	7.95466	7.89572	7.95906	241.692	-0.0704592	0.793608
WBGene00014239	ZK1225.5	I	6.3593	6.48738	6.34035	6.31727	6.2555	6.35362	6.24752	81.2846	0.266321	0.477624
WBGene00014240	htas-1	IV	8.16184	8.27714	8.24294	8.00144	8.09305	8.29087	8.23764	292.999	-0.0668921	0.836673
WBGene00014241	ZK1251.3	IV	4.32914	4.38794	4.27884	4.31587	4.34978	4.40679	4.46403	20.7338	-0.564637	0.401739
WBGene00014242	sdz-36	IV	1.42221	1.39003	1.38965	1.38717	1.43867	1.37574	1.44936	2.68137	-1.10496	NA
WBGene00014243	dcaf-1	IV	10.5492	10.4658	10.4734	10.5599	10.6046	10.473	10.5161	1470.38	-0.028892	0.87584
WBGene00014244	ZK1307.1	II	8.38515	8.37339	8.42428	8.10516	8.47459	8.5016	8.55234	341.879	-0.324624	0.13457
WBGene00014245	ZK1307.2	II	3.09581	3.08884	3.12525	3.06869	3.21508	3.24808	3.19595	9.08906	-1.93269	NA
WBGene00014246	ZK1307.3	II	5.87834	5.96135	5.96699	5.8144	5.91758	5.86229	5.85248	59.7334	0.0988949	0.85187
WBGene00014247	ZK1307.4	II	8.22145	8.39669	8.45358	8.27485	8.37801	8.34301	8.19678	321.988	0.0552031	0.858206
WBGene00014248	ZK1307.7	II	2.82217	2.86156	2.8846	2.82664	2.87266	2.81497	2.9009	7.34373	-0.258329	NA
WBGene00014249	ZK1307.8	II	11.037	10.9977	11.0153	11.002	11.0382	11.1983	11.2925	2181.43	-0.252441	0.0544917
WBGene00014250	ZK1307.9	II	9.01507	8.85622	8.95467	8.81884	8.90637	9.055	9.06971	497.936	-0.165475	0.413509
WBGene00014251	gstk-1	II	8.48544	8.59842	8.49613	8.40899	8.47003	8.56792	8.658	370.15	-0.122773	0.597318
WBGene00014252	ZK1320.2	II	10.4772	10.5035	10.5185	10.4196	10.5667	10.6136	10.5016	1465.06	-0.125093	0.339088
WBGene00014253	ZK1320.3	II	11.3313	11.2987	11.3259	11.2159	11.1567	11.2271	11.2017	2441.74	0.147547	0.196181
WBGene00014254	cyp-13A10	II	2.72938	2.74253	2.71395	2.7411	2.78225	2.70737	2.67734	6.66771	0.167658	NA
WBGene00014255	ZK1320.5	II	0.298504	0.281015	0.280754	0.280318	0.280868	0.326126	0.31797	1.22726	-2.3991	NA
WBGene00014256	ZK1320.7	II	7.35894	7.51601	7.48323	7.44292	7.44471	7.53673	7.47528	177.189	-0.0775315	0.804111
WBGene00014258	ZK1320.9	II	10.8252	10.7374	10.7229	10.6446	10.871	10.8683	10.8317	1770.68	-0.185323	0.135433
WBGene00014259	ZK1320.11	II	6.34403	6.2819	6.28382	6.34369	6.1868	6.20208	6.26553	77.5405	0.29029	0.399942
WBGene00014260	ZK1321.1	II	0.72985	0.702786	0.702434	0.713329	0.752117	0.748941	0.702303	1.6532	-1.66828	NA
WBGene00014261	shk-1	II	6.92034	7.03197	6.78305	6.84787	7.23791	7.26616	7.1085	133.778	-0.71673	0.00340776
WBGene00014262	ZK1321.4	II	10.7253	10.7013	10.4848	10.6506	10.7307	10.8913	10.8077	1689.65	-0.253896	0.0902579
WBGene00014300	D2023.1	V	5.39057	5.33019	5.37932	5.56426	5.31856	5.40136	5.33971	42.1764	0.28334	0.619656
WBGene00014569	bkip-1	II	1.88357	1.92577	1.9284	1.89334	1.92751	1.86875	1.93253	3.97282	-0.0515712	NA
WBGene00014666	C05D12.3	II	10.7914	10.8929	10.8837	10.6205	10.9352	11.0447	11.0039	1902.11	-0.2921	0.0497022
WBGene00014668	C06C3.9	II	2.70689	2.67567	2.7217	2.69767	2.68424	2.64422	2.66181	6.43959	0.793637	NA
WBGene00014669	zipt-2.1	IV	9.13676	9.19935	9.07306	9.33889	8.88631	8.89952	8.81753	538.992	0.543705	0.000298128
WBGene00014679	srz-25	V	-2.03177	-2.03086	-2.02636	-2.03123	-2.03093	-2.03121	-2.03104	0.15274	0.628734	NA
WBGene00014697	cyp-25A3	III	7.636	7.62194	7.81418	7.56252	7.53902	7.55674	7.56247	196.921	0.225541	0.378868
WBGene00014698	C37A5.3	I	2.78031	2.79318	2.85781	2.80216	2.76698	2.72195	2.74888	7.01187	1.31978	NA
WBGene00014699	C37A5.5	I	0	0	0	0	0	0	0	0	NA	NA
WBGene00014700	C37A5.6	I	0	0	0	0	0	0	0	0	NA	NA
WBGene00014761	F46A8.11	I	4.52841	4.47402	4.43464	4.36241	4.45499	4.52846	4.49684	22.2287	-0.282068	0.728717
WBGene00014793	H40L08.2	X	9.75889	9.67241	9.84598	9.53325	9.70336	9.72845	9.57837	829.26	0.05804	0.822704
WBGene00014801	K08E5.1	III	5.37852	5.4697	5.46868	5.30947	5.61854	5.56243	5.3534	45.1281	-0.445907	0.411202
WBGene00014807	M04D5.1	I	1.70287	1.73786	1.73575	1.70819	1.73476	1.74056	1.7913	3.39463	-1.29918	NA
WBGene00014813	M176.9	II	7.009	7.05607	6.9921	7.05348	7.11201	7.30508	7.21249	139.01	-0.425549	0.0739338
WBGene00014826	R13H4.2	V	9.96116	9.92028	9.83326	9.9774	10.0496	10.0029	10.114	1013.23	-0.205279	0.126406
WBGene00014848	VM106R.1	II	6.57201	6.50697	6.52599	6.51791	6.57648	6.57533	6.46716	92.7831	-0.0246023	0.954859
WBGene00014864	Y18D10A.22	I	2.49597	2.46243	2.50986	2.53424	2.49736	2.56408	2.43493	5.68887	0.0179026	NA
WBGene00014871	Y37H9A.5	I	4.93447	4.98977	5.03345	5.00216	4.95224	4.76994	4.82657	31.0046	0.769351	0.152803
WBGene00014914	Y52B11A.11	I	5.43196	5.26217	5.38033	5.39305	5.42079	5.23615	5.33663	40.9816	0.155526	0.813668
WBGene00014924	Y57G11C.28	IV	-2.028	-2.03076	-2.03086	-2.03103	-2.03081	-2.03102	-2.0309	0.109233	0.628734	NA
WBGene00014926	Y57G11C.30	IV	-0.232197	-0.24584	-0.228788	-0.246361	-0.213354	-0.237404	-0.246108	0.893468	-0.855217	NA
WBGene00014938	mdt-9	IV	8.87885	8.92186	8.86049	8.98288	8.76359	8.79256	8.86176	467.75	0.180609	0.281387
WBGene00014953	Y81G3A.2	II	-2.03184	-2.02599	-2.03102	-2.03127	-2.03096	-2.03125	-2.03107	0.162016	0.628734	NA
WBGene00014965	Y106G6D.5	I	8.73971	8.81361	8.77604	8.81272	8.68225	8.73698	8.65183	429.773	0.162463	0.333152
WBGene00014989	best-23	II	5.52889	5.56419	5.57958	5.68403	5.66666	5.84991	5.641	50.6673	-0.501266	0.257325
WBGene00014997	AC7.3	IV	4.34869	4.36272	4.2495	4.40332	4.38006	4.33038	4.33472	20.3787	-0.0425999	0.964186
WBGene00014998	AH9.1	X	1.80279	1.74854	1.75988	1.76647	1.78285	1.7431	1.72143	3.37596	0.793417	NA
WBGene00014999	AH9.3	X	6.36679	6.30223	6.42813	6.36804	6.33374	6.40447	6.45931	83.5077	-0.0953352	0.826651
WBGene00015000	AH9.4	X	2.11497	2.12117	2.1193	2.09147	2.10615	2.1693	2.20031	4.45062	-1.35795	NA
WBGene00015001	B0025.4	I	7.9174	7.96457	8.04969	8.09729	7.80197	7.85411	8.01173	249.966	0.224392	0.353596
WBGene00015002	B0034.1	II	5.52598	5.48763	5.64309	5.4677	5.6795	5.69966	5.72988	49.3509	-0.652041	0.0939821
WBGene00015003	B0034.2	II	0	0	0	0	0	0	0	0	NA	NA
WBGene00015004	B0034.4	II	4.21515	4.22976	4.07366	4.09917	4.13697	4.15397	4.15419	17.8633	0.0694683	0.946403
WBGene00015005	B0034.5	II	3.1996	3.20057	3.16007	3.1527	3.24997	3.20572	3.23995	9.26205	-0.756449	NA
WBGene00015006	B0041.1	I	3.56481	3.66253	3.60274	3.6177	3.49546	3.58949	3.6139	12.2053	0.520773	0.622083
WBGene00015007	ain-2	I	11.1093	11.0578	11.0919	11.0599	11.0478	10.9049	10.8717	2084.43	0.205448	0.0887765
WBGene00015008	lmd-2	I	4.86356	4.80557	4.93586	4.86874	4.93872	4.99419	4.9876	30.3634	-0.555917	0.288139
WBGene00015009	B0041.5	I	9.72638	9.69189	9.74197	9.7169	9.64362	9.60681	9.59567	818.514	0.16643	0.178014
WBGene00015010	ptps-1	I	6.35704	6.59959	6.67129	6.52179	6.55445	6.70406	6.77617	98.4189	-0.370701	0.33238
WBGene00015011	B0041.8	I	9.36739	9.50012	9.45113	9.53463	9.4029	9.23311	9.17141	671.584	0.312562	0.0561979
WBGene00015012	bath-20	II	4.31123	4.29417	4.3111	4.34051	4.28808	4.30082	4.26794	19.7192	0.218219	0.784993
WBGene00015014	bath-24	II	5.66144	5.73014	5.74199	5.69666	5.62526	5.80096	5.65817	52.2826	0.0341003	0.954374
WBGene00015015	math-1	II	-0.0486284	-0.0473163	-0.0343128	-0.0478769	-0.0348943	0.0081847	-0.0476048	0.987042	-2.70164	NA
WBGene00015017	B0205.1	I	9.35425	9.31168	9.18557	9.37555	9.21943	9.32144	9.31543	630.557	0.0381379	0.869456
WBGene00015018	srz-85	I	0.352902	0.358308	0.357573	0.379698	0.3808	0.344139	0.344467	1.29579	0.542892	NA
WBGene00015019	B0205.4	I	0.383566	0.401891	0.400827	0.386588	0.387629	0.386305	0.387589	1.32762	0.572493	NA
WBGene00015020	B0205.5	I	-2.03177	-2.03086	-2.02636	-2.03123	-2.03093	-2.03121	-2.03104	0.15274	0.628734	NA
WBGene00015021	B0205.6	I	9.05945	9.02805	9.10046	9.163	9.11358	9.15475	9.08686	549.661	-0.0499638	0.810404
WBGene00015022	B0205.8	I	8.50087	8.32868	8.47206	8.4607	8.45114	8.26582	8.56091	347.604	0.0190905	0.953076
WBGene00015023	B0205.9	I	8.99262	9.02113	8.97572	9.03289	8.99099	9.06731	9.038	518.301	-0.0454912	0.821166
WBGene00015024	B0205.10	I	9.06783	9.04795	9.04293	8.94912	9.0988	9.14815	9.14056	538.888	-0.169334	0.274412
WBGene00015025	mrpl-9	I	9.64591	9.70135	9.71273	9.71858	9.65284	9.84125	9.78159	846.338	-0.107036	0.532295
WBGene00015026	B0207.1	I	5.69894	5.72275	5.75173	5.79979	5.69317	5.63276	5.74676	52.9311	0.194742	0.692817
WBGene00015027	B0207.2	I	4.2897	4.25938	4.36247	4.2902	4.22201	4.25137	4.2486	19.4199	0.471503	0.512557
WBGene00015028	B0207.5	I	2.66864	2.61785	2.67474	2.63452	2.67512	2.66885	2.69988	6.35399	-0.635484	NA
WBGene00015029	B0207.6	I	8.38125	8.37346	8.45487	8.43994	8.31503	8.19132	8.12275	323.339	0.366993	0.034024
WBGene00015030	B0207.7	I	6.179	6.24157	6.14905	6.00244	6.2479	6.23666	6.23152	73.2544	-0.283154	0.481882
WBGene00015031	B0207.8	I	0	0	0	0	0	0	0	0	NA	NA
WBGene00015032	B0207.9	I	6.07771	6.0055	6.03159	5.95411	5.87978	6.23146	6.2187	67.556	-0.330128	0.506766
WBGene00015033	B0207.10	I	0.624787	0.619941	0.62182	0.617713	0.632435	0.639806	0.61846	1.54037	-0.712247	NA
WBGene00015034	B0207.11	I	6.18023	6.279	6.35514	6.11036	6.19505	6.19979	6.22878	75.1053	0.0797151	0.875573
WBGene00015035	otpl-1	IV	4.53203	4.54413	4.58059	4.4399	4.51723	4.45426	4.43438	22.7411	0.385587	0.597815
WBGene00015036	sre-5	IV	0.125587	0.0979736	0.110245	0.108909	0.110369	0.109021	0.110056	1.06387	0.1208	NA
WBGene00015037	B0212.3	IV	6.48539	6.45778	6.41863	6.48385	6.20959	6.19942	6.40913	84.2514	0.542258	0.0889905
WBGene00015038	nstp-6	IV	5.79086	5.62299	5.5586	5.67295	5.54196	5.66932	5.68136	50.6807	0.123114	0.84225
WBGene00015040	cyp-34A5	V	3.91673	3.93453	3.93759	4.03658	3.95059	3.88739	3.94379	15.4801	0.278105	0.77198
WBGene00015041	cyp-34A6	V	4.17496	4.2096	4.1382	4.29342	4.1126	4.13583	4.10862	18.1673	0.722684	0.30711
WBGene00015042	cyp-34A7	V	1.18565	1.25239	1.18831	1.18746	1.21369	1.26857	1.21368	2.39266	-1.49803	NA
WBGene00015043	cyp-34A8	V	7.37412	7.27953	7.35588	7.27257	7.4435	7.53111	7.55838	170.515	-0.406054	0.0555465
WBGene00015044	cyp-34A9	V	6.49347	6.24917	6.22238	6.25012	6.19778	6.28614	6.27682	78.4179	0.165805	0.731594
WBGene00015045	cyp-34A10	V	3.98085	3.91635	4.00112	3.96588	4.05615	4.13526	4.1291	16.6118	-1.22118	0.0555465
WBGene00015046	nlp-34	V	2.91206	3.0121	2.9755	2.88268	3.041	2.87015	2.88524	7.98229	0.196861	NA
WBGene00015047	faah-1	IV	9.38528	9.41292	9.56923	9.3249	9.44742	9.59289	9.40637	701.725	-0.0957818	0.674363
WBGene00015048	faah-2	IV	9.7585	9.83954	10.1364	9.79623	9.81457	9.8521	9.89003	942.28	0.0631613	0.822704
WBGene00015049	B0218.5	IV	5.75867	5.59966	5.68554	5.65201	5.75632	5.82304	5.79404	53.1815	-0.419568	0.304607
WBGene00015050	clec-51	IV	9.29212	9.24762	9.28751	9.26426	9.10126	9.31898	9.12107	603.739	0.144524	0.440646
WBGene00015051	B0218.7	IV	8.9756	8.88117	8.89458	8.7752	8.99315	9.22156	9.16936	513.437	-0.415938	0.0124009
WBGene00015052	clec-52	IV	6.72576	6.76002	6.63051	6.6462	7.33094	7.56896	7.50258	145.933	-1.78662	2.04602736190967e-19
WBGene00015053	B0222.1	V	3.47829	3.58806	3.49179	3.48095	3.53922	3.56922	3.579	11.7154	-0.605934	0.526636
WBGene00015054	pitr-2	V	-1.62178	-1.62015	-1.60377	-1.62081	-1.62028	-1.62078	-1.62048	0.30548	1.48171	NA
WBGene00015055	pitr-3	V	5.32347	5.21162	5.36367	5.22918	5.3916	5.42628	5.17529	39.907	-0.232767	0.732008
WBGene00015056	B0222.5	V	8.80852	8.81201	9.12476	8.74587	8.92005	9.04224	9.14381	498.049	-0.263821	0.28509
WBGene00015057	gad-3	V	8.81078	8.62237	8.66525	8.93211	8.53528	8.65903	8.53695	414.199	0.325636	0.116934
WBGene00015059	B0228.1	II	6.7611	6.8461	7.02025	7.01123	6.90841	6.96772	7.10912	124.571	-0.201757	0.59667
WBGene00015061	cpna-2	II	11.0994	11.1905	10.8623	11.0656	11.3081	11.4552	11.4921	2418.1	-0.538788	0.000171962
WBGene00015062	trx-1	II	1.02375	1.01627	1.01583	1.05163	1.01602	1.08087	1.07366	2.06375	-1.86176	NA
WBGene00015063	B0228.6	II	4.9506	4.84591	4.88781	4.92475	4.99546	4.9585	4.95623	30.5578	-0.349754	0.544704
WBGene00015064	B0228.7	II	8.73164	8.70495	8.77516	8.56697	8.9049	8.78354	8.73397	430.594	-0.193874	0.333522
WBGene00015065	B0228.8	II	0	0	0	0	0	0	0	0	NA	NA
WBGene00015066	B0228.9	II	0	0	0	0	0	0	0	0	NA	NA
WBGene00015067	B0238.1	V	6.64613	6.50328	6.63623	6.77334	6.44695	6.59759	6.55481	97.2802	0.295857	0.415972
WBGene00015068	srt-68	V	0	0	0	0	0	0	0	0	NA	NA
WBGene00015069	srt-67	V	-0.265348	-0.273667	-0.261199	-0.274144	-0.273768	-0.261314	-0.239044	0.832822	-1.53241	NA
WBGene00015070	srt-70	V	-0.836757	-0.845663	-0.832918	-0.846074	-0.845818	-0.84606	-0.821557	0.559116	-0.539082	NA
WBGene00015071	B0238.7	V	-1.19096	-1.17839	-1.18967	-1.19023	-1.18953	-1.16819	-1.1898	0.440686	-1.16472	NA
WBGene00015072	srt-69	V	0.0067365	0.0081232	0.00790116	0.0436947	0.0328699	0.00755658	0.0324998	1.03106	-0.891793	NA
WBGene00015073	B0238.9	V	10.2899	10.1557	10.1041	10.2485	10.1029	10.239	10.2668	1179.94	-0.00429152	0.985496
WBGene00015074	natc-2	V	10.1744	10.2382	10.2698	10.1565	10.2189	10.0525	10.0525	1152.61	0.15502	0.31285
WBGene00015075	B0238.11	V	9.94453	9.93633	9.93524	10.0178	9.97256	9.90081	10.0384	999.592	-0.0197803	0.919178
WBGene00015076	B0238.12	V	5.26227	5.20772	5.34217	5.25339	5.39916	5.05833	5.26002	38.7941	0.087297	0.916231
WBGene00015079	B0244.4	III	1.80867	1.7885	1.77655	1.83381	1.81557	1.77165	1.80097	3.43819	0.21984	NA
WBGene00015080	B0244.5	III	2.70351	2.61425	2.62539	2.68842	2.67081	2.70248	2.69137	6.33123	-0.580977	NA
WBGene00015081	B0244.6	III	4.67892	4.7563	4.77248	4.73393	4.75418	4.70875	4.64846	26.5575	0.18411	0.802307
WBGene00015082	B0244.7	III	3.99771	4.00025	4.06925	4.13634	3.97545	4.0082	4.05632	16.5369	0.338461	0.718415
WBGene00015083	egg-1	III	11.7654	11.6924	11.6604	11.8651	11.6988	11.6412	11.6219	3351.52	0.140437	0.318612
WBGene00015084	B0244.9	III	6.82677	6.96704	6.90347	6.77955	6.91213	6.54873	6.55809	112.485	0.470639	0.208614
WBGene00015085	B0244.10	III	5.94488	6.14117	6.02241	5.97737	5.94511	5.98509	6.00143	64.5279	0.148848	0.759381
WBGene00015086	B0244.11	III	0	0	0	0	0	0	0	0	NA	NA
WBGene00015087	B0252.1	II	5.58111	5.64054	5.51519	5.74276	5.5675	5.62611	5.45291	48.5901	0.281732	0.608099
WBGene00015088	B0252.3	II	8.10027	8.058	8.06226	7.89369	8.1253	8.15132	8.16305	271.604	-0.216566	0.31087
WBGene00015089	B0252.5	II	8.0117	8.03319	8.09708	8.02328	7.96028	7.9381	8.04844	259.277	0.111827	0.63663
WBGene00015091	B0261.1	I	9.91383	9.88929	9.83495	9.88384	9.87887	9.9111	10.0127	958.988	-0.0856701	0.594979
WBGene00015092	mrpl-47	I	9.31998	9.35694	9.3359	9.37104	9.37603	9.25043	9.41243	651.636	-0.00334427	0.988562
WBGene00015093	B0261.5	I	4.73071	4.67071	4.65312	4.66661	4.71036	4.76389	4.83072	26.4967	-0.516872	0.371172
WBGene00015094	B0261.6	I	8.9932	9.06518	9.06097	8.89814	9.0128	9.04418	8.98502	515.872	-0.0148805	0.950183
WBGene00015095	B0261.7	I	10.3992	10.3258	10.3876	10.4995	10.3805	10.3711	10.3707	1343.99	0.04782	0.783165
WBGene00015096	B0261.8	I	6.82848	6.88874	6.87665	6.71569	6.91486	6.87168	6.90137	116.327	-0.165893	0.618975
WBGene00015097	B0273.1	IV	8.05398	8.08154	7.94664	7.87967	8.01647	8.13262	8.35506	271.761	-0.342563	0.165554
WBGene00015098	snpc-3.1	IV	7.91374	7.93389	7.89559	8.04648	7.66189	7.54985	7.57298	226.833	0.712009	4.09773316618235e-05
WBGene00015099	ggtb-1	III	8.89519	8.98845	9.03003	8.93427	8.90434	8.88913	8.79194	485.387	0.168084	0.333386
WBGene00015100	B0280.2	III	4.36224	4.37063	4.27649	4.24875	4.29264	4.35312	4.25618	19.8925	0.107915	0.908646
WBGene00015101	rpia-1	III	10.057	10.127	10.0053	10.0601	10.1281	10.254	10.2944	1127.87	-0.255894	0.0468748
WBGene00015102	cpg-2	III	13.6789	13.6053	13.5812	13.7451	13.6317	13.5525	13.6425	12732.7	0.0657633	0.660349
WBGene00015103	B0280.7	III	1.35109	1.35805	1.34439	1.34345	1.45274	1.37913	1.39539	2.68203	-3.56813	NA
WBGene00015104	B0280.9	III	9.34513	9.34486	9.40658	9.48249	9.43532	9.33738	9.40122	673.376	0.00708145	0.97709
WBGene00015105	pot-1	III	7.35047	7.41467	7.5585	7.59905	7.46922	7.403	7.28197	174.964	0.208689	0.501685
WBGene00015106	B0280.11	III	7.34967	7.30059	7.35256	7.25828	7.41923	7.464	7.50307	167.201	-0.315904	0.152633
WBGene00015107	viro-2	III	7.22267	7.21593	7.31676	7.19386	7.31078	7.38334	7.35157	156.496	-0.246205	0.317523
WBGene00015108	B0281.1	II	-1.62186	-1.62018	-1.62043	-1.62086	-1.60336	-1.62083	-1.62053	0.313485	-2.02101	NA
WBGene00015110	B0281.3	II	6.7028	6.61647	6.69318	6.88095	6.77173	6.68595	6.80144	107.161	-0.0652069	0.884247
WBGene00015111	B0281.4	II	3.46271	3.58913	3.60357	3.5251	3.6178	3.60719	3.44742	11.9947	-0.150567	0.919178
WBGene00015112	B0281.5	II	3.84717	3.82906	3.88225	3.95507	3.87868	3.93244	3.86798	14.8367	-0.132807	0.899687
WBGene00015113	B0281.6	II	1.85819	1.87451	1.87331	1.83214	1.85845	1.91956	1.91603	3.71477	-1.31935	NA
WBGene00015114	B0281.8	II	0	0	0	0	0	0	0	0	NA	NA
WBGene00015115	B0286.1	II	6.47022	6.37186	6.39083	6.49478	6.45073	6.3148	6.45589	85.9402	0.0724526	0.873446
WBGene00015116	pacs-1	II	8.50734	8.6618	8.55379	8.6334	8.46896	8.29115	8.35794	364.382	0.385264	0.0254898
WBGene00015117	B0294.1	X	3.74219	3.73746	3.73495	3.79348	3.85217	3.74037	3.76107	13.7123	-0.32932	0.737697
WBGene00015118	B0294.3	X	-1.62169	-1.62009	-1.62033	-1.61266	-1.61215	-1.62071	-1.62042	0.294765	-0.333051	NA
WBGene00015119	B0302.2	X	-1.60831	-1.6197	-1.61989	-1.62021	-1.6198	-1.62018	-1.61996	0.218465	1.22235	NA
WBGene00015121	B0302.4	X	-2.03177	-2.03086	-2.02636	-2.03123	-2.03093	-2.03121	-2.03104	0.15274	0.628734	NA
WBGene00015122	B0302.5	X	8.0075	8.08502	8.02358	7.95543	8.0964	7.95737	8.04785	260.958	-0.0310131	0.915005
WBGene00015124	anmt-1	III	6.17409	6.01482	5.98678	6.16738	6.48319	6.54737	6.57545	81.6805	-1.29084	4.89049844453312e-06
WBGene00015125	B0303.3	III	11.2473	11.15	11.2338	11.2083	11.1346	11.1919	11.1433	2333.38	0.0808681	0.523206
WBGene00015126	B0303.4	III	10.3214	10.2198	10.2232	10.2963	10.2689	10.3352	10.3893	1256.88	-0.101458	0.496946
WBGene00015128	B0303.7	III	8.04069	8.06258	8.05319	8.1324	8.08281	8.08572	8.0379	269.027	0.00670855	0.981751
WBGene00015129	sdz-1	III	0.625394	0.631466	0.63103	0.641055	0.617517	0.627264	0.675583	1.56718	-0.630531	NA
WBGene00015130	vps-33.1	III	9.06008	9.04434	9.07557	9.10748	8.98564	8.93181	8.897	518.571	0.224769	0.111875
WBGene00015131	B0303.11	III	9.79349	9.66119	9.69543	9.60918	9.64978	9.89087	9.80724	852.748	-0.150759	0.430986
WBGene00015132	B0303.14	III	5.05222	5.06969	4.99159	4.99635	5.01269	4.84262	5.06056	32.3855	0.271942	0.697888
WBGene00015133	mrpl-11	III	9.42457	9.47605	9.50306	9.49026	9.49069	9.24246	9.43011	695.559	0.132148	0.491998
WBGene00015134	B0304.2	II	8.32923	8.38593	8.40033	8.4307	8.32566	8.22697	8.27934	324.89	0.198695	0.280376
WBGene00015135	cyp-23A1	II	2.4719	2.43809	2.47315	2.55194	2.48404	2.44455	2.46104	5.5877	0.502279	NA
WBGene00015136	B0304.4	II	6.78638	6.88948	7.00415	6.89153	6.90398	7.08783	6.94323	122.756	-0.212151	0.532295
WBGene00015137	B0310.1	X	7.7069	7.83277	7.82224	7.76006	7.85049	8.00543	7.98196	232.534	-0.329426	0.101973
WBGene00015138	B0310.2	X	5.99782	5.9268	6.06628	5.90548	5.94682	6.1482	5.99255	64.2628	-0.188423	0.703107
WBGene00015139	B0310.3	X	5.33032	5.37241	5.2477	5.26286	5.42691	5.51438	5.44969	41.9214	-0.679475	0.100476
WBGene00015141	ugt-46	X	10.0129	9.9113	9.94537	9.85435	10.0005	10.0711	10.0262	1008.39	-0.156699	0.26538
WBGene00015142	B0310.6	X	1.79888	1.8359	1.79805	1.80572	1.82223	1.85849	1.85328	3.56963	-1.23764	NA
WBGene00015143	rbm-26	III	11.1685	11.1527	11.1409	11.2732	11.1112	11.0892	11.1776	2289.95	0.0880903	0.533356
WBGene00015145	arle-14	III	8.79436	8.77046	8.68794	8.69924	8.66885	8.58255	8.56483	411.9	0.233552	0.154701
WBGene00015146	abi-1	III	10.3453	10.3418	10.2772	10.4059	10.3293	10.2901	10.1736	1271.34	0.119591	0.434742
WBGene00015147	B0336.7	III	8.44551	8.36887	8.35357	8.50265	8.41411	8.3409	8.28314	335.565	0.132375	0.547912
WBGene00015148	hpo-28	III	6.64464	6.74608	6.56524	6.82355	6.76086	6.99854	6.91647	111.538	-0.496084	0.113604
WBGene00015149	B0336.12	III	0	0	0	0	0	0	0	0	NA	NA
WBGene00015150	B0336.13	III	8.31834	8.31526	8.2044	8.44632	8.42084	8.35752	8.39901	327.688	-0.121919	0.606487
WBGene00015151	B0348.1	V	-2.03174	-2.03085	-2.03098	-2.03121	-2.03092	-2.0312	-2.02649	0.149373	-1.05438	NA
WBGene00015152	B0348.2	V	4.4208	4.40204	4.52232	4.51352	4.49972	4.49686	4.54567	22.5575	-0.324343	0.661276
WBGene00015153	B0348.5	V	2.55357	2.64686	2.59435	2.61542	2.55457	2.67089	2.61752	6.21329	-0.257392	NA
WBGene00015155	B0353.1	III	5.85312	5.96461	6.09886	5.85766	5.98935	6.0933	5.99121	63.7841	-0.259474	0.587648
WBGene00015156	B0361.2	III	8.9642	8.97035	8.95969	9.01221	8.93348	8.89637	9.02753	500.633	0.0394703	0.858146
WBGene00015157	B0361.3	III	9.22245	9.25904	9.27414	9.16657	9.20463	9.30611	9.35364	612.256	-0.0970188	0.600888
WBGene00015158	B0361.4	III	3.55249	3.5379	3.53354	3.55195	3.58971	3.4914	3.63187	11.86	-0.324548	0.767961
WBGene00015159	psd-1	III	9.06454	9.10235	9.18258	9.15279	9.02115	8.91214	8.93256	533.611	0.285423	0.0468748
WBGene00015160	B0361.6	III	9.04819	9.03227	9.11205	9.14432	9.06429	8.90784	8.85856	523.106	0.232578	0.174965
WBGene00015161	pho-5	III	8.69586	8.77268	8.72237	8.80418	8.716	8.80557	8.64899	427.651	0.0401025	0.869456
WBGene00015162	algn-11	III	9.91227	9.9023	9.91386	9.86476	9.82742	9.8925	9.79085	937.892	0.0954603	0.513874
WBGene00015163	B0361.9	III	6.71832	6.6859	6.78589	6.58769	6.74086	6.65881	6.78095	104.992	-0.0801892	0.848596
WBGene00015164	ykt-6	III	9.18161	9.13612	9.1873	9.30953	9.14442	9.1881	9.12401	581.67	0.0880013	0.649872
WBGene00015165	B0361.11	III	5.72924	5.65749	5.67835	5.59977	5.68097	5.59294	5.61859	50.3357	0.140587	0.793069
WBGene00015167	B0403.3	X	5.80896	5.74561	5.94671	5.76613	5.78328	5.76987	5.77061	55.9672	0.161581	0.754895
WBGene00015168	pdi-6	X	11.5498	11.5914	11.5849	11.4221	11.7128	11.7488	11.7131	3158.97	-0.27647	0.0105959
WBGene00015169	B0403.5	X	5.87905	6.0377	5.99757	5.83517	6.17076	6.19654	6.2528	68.0802	-0.852588	0.00808941
WBGene00015170	B0410.1	X	-1.62183	-1.62017	-1.61158	-1.62084	-1.6123	-1.62081	-1.62051	0.310582	-0.250404	NA
WBGene00015171	vang-1	X	5.18347	5.1338	5.05189	5.26395	5.20413	5.13163	5.29089	36.5423	-0.22962	0.732752
WBGene00015172	B0410.3	X	8.68014	8.60741	8.68962	8.30076	8.57707	8.8494	8.83355	407.395	-0.312133	0.24519
WBGene00015173	trpp-11	III	9.96279	9.92456	9.82237	9.72175	9.84934	9.52359	9.76907	897.25	0.222129	0.297071
WBGene00015175	srz-4	I	-1.61408	-1.61991	-1.62013	-1.62049	-1.62003	-1.62047	-1.61294	0.258591	-0.332738	NA
WBGene00015176	vps-51	I	9.04773	9.09905	9.1085	9.13003	9.07423	9.00741	9.02924	538.32	0.0987805	0.568076
WBGene00015177	tmc-2	X	6.94868	7.14552	6.93119	7.09818	7.12069	7.22044	7.21897	138.306	-0.356536	0.195155
WBGene00015178	B0416.2	X	1.37259	1.39225	1.39159	1.36474	1.40311	1.38821	1.46465	2.71473	-1.87398	NA
WBGene00015179	B0416.3	X	4.67196	4.625	4.54449	4.59989	4.69761	4.57329	4.70443	24.9187	-0.296891	0.688675
WBGene00015180	B0416.4	X	4.994	4.98891	5.00592	4.8929	5.03953	4.90775	5.03596	31.7801	-0.127287	0.861091
WBGene00015181	B0416.5	X	10.0946	10.1102	9.9642	10.1106	10.1429	10.0002	10.148	1085.83	-0.0420641	0.840294
WBGene00015182	B0416.7	X	6.04575	6.12315	6.18773	5.94749	6.02957	6.05131	5.90446	66.5275	0.269155	0.561092
WBGene00015183	B0432.1	II	1.63503	1.61624	1.62792	1.6458	1.63971	1.58876	1.62588	3.09247	0.547363	NA
WBGene00015184	djr-1.1	II	9.35582	9.26835	9.27924	9.32707	9.27678	9.20289	9.27755	623.943	0.0928422	0.587421
WBGene00015185	mrpl-41	II	9.00297	8.95334	8.92916	8.86543	9.04699	8.98069	8.92537	497.983	-0.0779409	0.709477
WBGene00015186	misc-1	II	9.87613	9.93697	9.9534	10.0195	9.8496	9.53674	9.50875	914.317	0.484318	0.00466696
WBGene00015188	B0432.7	II	7.73272	7.56451	7.67698	7.71305	7.53706	7.55184	7.5347	196.87	0.276995	0.210019
WBGene00015189	B0432.8	II	7.58143	7.72274	7.60333	7.63155	7.51676	7.41934	7.33993	188.952	0.440192	0.0382006
WBGene00015190	B0432.9	II	4.82134	4.88046	4.89632	4.77603	4.87417	4.76537	4.74721	28.563	0.271811	0.695903
WBGene00015191	B0432.10	II	7.17947	7.24485	7.24621	7.22776	7.24651	7.10809	7.03107	145.996	0.209824	0.473484
WBGene00015192	B0432.11	II	4.13566	4.18429	4.13869	4.18611	4.16805	4.20096	4.21958	18.1496	-0.281186	0.731856
WBGene00015193	clec-117	II	5.54217	5.72488	5.55155	5.57048	5.67267	5.62131	5.44521	48.6997	0.0592865	0.930219
WBGene00015194	trul-1	II	8.28858	8.41675	8.37196	8.31361	8.31102	8.28357	8.33287	322.549	0.0694984	0.769312
WBGene00015196	B0454.5	II	6.07064	6.26779	6.43151	6.22441	6.25151	6.07906	6.18972	75.5036	0.244148	0.62519
WBGene00015197	B0454.6	II	8.29475	8.27394	8.45471	8.18303	8.43627	8.3329	8.17181	318.695	-0.0239392	0.944743
WBGene00015198	clec-2	II	3.18868	3.20237	3.25881	3.22576	3.27421	3.27235	3.38689	9.80583	-1.27334	NA
WBGene00015199	B0454.8	II	-0.183	-0.18177	-0.157115	-0.182295	-0.155628	-0.17022	-0.169633	0.907716	-1.4874	NA
WBGene00015200	lido-13	II	6.2409	6.15351	6.11502	6.3461	6.10778	6.08226	6.03336	71.7742	0.455111	0.213923
WBGene00015202	B0478.3	IV	4.32812	4.35021	4.31958	4.26871	4.27896	4.35515	4.37651	20.0908	-0.154446	0.859505
WBGene00015203	cdk-11.1	II	9.8903	9.85205	9.85649	10.0192	9.9484	9.96017	10.0244	981.618	-0.111884	0.497647
WBGene00015204	B0495.5	II	8.43964	8.44274	8.43435	8.30851	8.39759	8.42128	8.45747	341.642	-0.0323783	0.899319
WBGene00015205	moa-2	II	8.09701	7.9955	8.15144	8.02577	8.03535	7.85508	8.06974	263.147	0.151022	0.561932
WBGene00015206	B0495.7	II	10.8966	11.0463	10.9786	11.0614	10.9433	10.9088	10.7937	1980.98	0.171558	0.225511
WBGene00015207	B0495.8	II	9.31387	9.24083	9.27502	9.3478	9.4507	9.32122	9.31622	642.073	-0.11094	0.529597
WBGene00015208	B0495.9	II	8.66833	8.66625	8.67978	8.63315	8.54043	8.49187	8.63837	393.567	0.182569	0.298997
WBGene00015210	B0496.1	IV	4.20659	4.07565	4.23614	4.17196	4.19067	4.20518	4.14702	18.1238	-0.0538522	0.958118
WBGene00015211	B0496.2	IV	1.92097	1.89582	1.89415	1.89095	1.96386	1.91309	1.90634	3.77505	-0.886775	NA
WBGene00015214	srtx-1	IV	1.79417	1.77909	1.84325	1.81349	1.85138	1.86382	1.78997	3.57499	-0.964078	NA
WBGene00015215	B0496.6	IV	4.32419	4.47332	4.39244	4.26559	4.33632	4.35235	4.29573	20.6872	0.275443	0.75503
WBGene00015216	valv-1	IV	5.50732	5.46424	5.56291	5.48343	5.52089	5.45626	5.3941	44.93	0.195025	0.723402
WBGene00015217	tes-1	IV	7.04355	6.9892	6.8435	7.25664	6.96164	6.80703	6.86714	127.074	0.394666	0.25508
WBGene00015218	B0507.1	V	4.77111	4.83381	4.79545	4.93165	4.75839	4.90119	4.89745	28.8996	-0.110792	0.891435
WBGene00015219	B0507.2	V	8.01849	7.89795	7.94659	7.99265	7.95144	8.06505	7.82806	249.189	0.0245561	0.939698
WBGene00015220	B0507.3	V	4.79036	4.79079	4.9627	4.77185	4.96463	5.09798	5.09609	31.3289	-1.1692	0.0205132
WBGene00015221	B0507.4	V	-1.62151	-1.62	-1.62023	-1.60529	-1.62013	-1.62059	-1.62031	0.276045	1.39828	NA
WBGene00015222	B0507.5	V	-1.19147	-1.16794	-1.19013	-1.1907	-1.17778	-1.19066	-1.19026	0.461041	0.330574	NA
WBGene00015223	B0507.6	V	3.55321	3.55904	3.57696	3.5758	3.60399	3.64311	3.58808	12.0388	-0.51626	0.565081
WBGene00015224	B0507.7	V	0.626541	0.62258	0.635151	0.643725	0.620868	0.63024	0.608585	1.54522	1.02593	NA
WBGene00015225	B0507.8	V	1.17923	1.16607	1.15269	1.15187	1.22531	1.17566	1.20378	2.29978	-2.22891	NA
WBGene00015226	B0507.9	V	2.25963	2.22655	2.23804	2.27847	2.30545	2.20702	2.25713	4.80337	-0.164089	NA
WBGene00015227	ddn-1	V	3.60086	3.59012	3.52375	3.614	3.64514	3.58318	3.59685	12.1069	-0.286575	0.788701
WBGene00015228	B0511.2	I	1.97128	2.03128	2.0666	2.01157	1.98898	2.03912	2.0569	4.16032	-0.235005	NA
WBGene00015229	fbxa-125	I	4.42363	4.45594	4.36408	4.2907	4.42719	4.45864	4.4603	21.4752	-0.438437	0.557264
WBGene00015230	tag-344	I	6.03674	5.95299	5.98976	6.06589	6.1839	6.14227	6.19805	68.3015	-0.512187	0.111642
WBGene00015231	cutl-14	I	3.25332	3.2802	3.27658	3.23997	3.22747	3.22953	3.2399	9.54533	0.434005	NA
WBGene00015232	B0511.6	I	10.771	10.6957	10.7441	10.6706	10.7985	10.7346	10.7592	1710.53	-0.0652752	0.647469
WBGene00015233	B0511.7	I	8.67641	8.65582	8.6131	8.52753	8.61674	8.5756	8.48939	387.088	0.102547	0.640133
WBGene00015235	cdc-26	I	9.06642	9.03972	9.02936	9.05062	9.0369	8.99024	9.03326	524.771	0.0453942	0.816286
WBGene00015236	B0511.11	I	8.80921	8.77563	8.79119	8.67835	8.82706	8.94924	8.93197	454.828	-0.238521	0.141584
WBGene00015237	B0511.12	I	10.4155	10.3414	10.3527	10.3255	10.3054	10.3977	10.384	1315.33	-0.00530892	0.979091
WBGene00015238	B0511.13	I	7.09892	6.97864	6.96528	6.99932	7.11481	6.95681	7.03317	130.164	-0.0541504	0.887914
WBGene00015241	B0524.2	III	5.49529	5.44037	5.48686	5.51094	5.54262	5.55886	5.59075	45.9565	-0.322335	0.472184
WBGene00015242	B0524.3	III	0.828292	0.804509	0.803909	0.836367	0.791504	0.813984	0.803267	1.73525	1.19928	NA
WBGene00015243	B0524.4	III	4.36959	4.43227	4.33983	4.37041	4.30158	4.52237	4.42145	21.2883	-0.284077	0.745836
WBGene00015244	B0524.5	III	4.43169	4.34654	4.3732	4.32666	4.36919	4.2512	4.34503	20.4494	0.356221	0.653722
WBGene00015245	B0524.6	III	7.83717	7.83793	8.00406	7.88123	7.87371	7.74015	7.78397	231.948	0.180371	0.458593
WBGene00015246	scl-23	IV	5.50058	5.56897	5.48131	5.46796	5.50638	5.50286	5.57615	45.8582	-0.0971773	0.866281
WBGene00015247	B0545.4	IV	6.72658	6.72719	6.70423	6.60031	6.43959	6.55268	6.5195	98.5953	0.501323	0.0703133
WBGene00015248	mai-2	IV	11.9807	12.1333	12.0605	12.0705	12.0082	11.8615	11.8813	4110.8	0.212601	0.0755808
WBGene00015249	otub-4	IV	9.41151	9.36758	9.34146	9.36578	9.34436	9.39523	9.51646	672.813	-0.079464	0.674426
WBGene00015250	B0546.3	IV	8.6225	8.4279	8.42664	8.46257	8.16856	8.187	8.02357	329.545	0.657639	8.21886381198538e-05
WBGene00015251	B0546.4	IV	8.18501	8.11687	8.12147	8.10755	8.06989	8.28452	8.01645	280.863	0.00546135	0.987167
WBGene00015252	B0546.5	IV	-1.19079	-1.18917	-1.17785	-1.19006	-1.17837	-1.17918	-1.18962	0.450026	-1.13733	NA
WBGene00015253	B0547.2	IV	0	0	0	0	0	0	0	0	NA	NA
WBGene00015254	B0554.1	V	0	0	0	0	0	0	0	0	NA	NA
WBGene00015255	B0554.2	V	0	0	0	0	0	0	0	0	NA	NA
WBGene00015257	B0554.4	V	-2.028	-2.03076	-2.03086	-2.03103	-2.03081	-2.03102	-2.0309	0.109233	0.628734	NA
WBGene00015258	B0554.5	V	3.81998	3.86526	3.82603	3.86816	3.74787	3.77966	3.80145	14.1504	0.712355	0.364522
WBGene00015259	dod-20	V	1.8068	1.84161	1.86494	1.82399	1.8141	1.83312	1.91453	3.66681	-0.691119	NA
WBGene00015260	B0554.7	V	-0.487334	-0.467135	-0.467666	-0.456543	-0.488413	-0.485158	-0.488635	1.12342	2.46306	NA
WBGene00015261	B0563.1	X	-1.61416	-1.61986	-1.62006	-1.62042	-1.61997	-1.61344	-1.62014	0.247723	-0.31716	NA
WBGene00015262	B0563.5	X	3.72655	3.71539	3.74262	3.73032	3.82401	3.81115	3.77641	13.643	-0.760735	0.308152
WBGene00015263	B0563.6	X	5.21794	5.14701	5.20708	5.12803	5.22916	5.3473	5.29322	37.602	-0.524519	0.261931
WBGene00015264	B0563.7	X	3.15792	3.11681	3.06594	3.08116	3.12356	3.13073	3.19343	8.74562	-0.641721	NA
WBGene00015265	B0563.8	X	0	0	0	0	0	0	0	0	NA	NA
WBGene00015266	BE0003N10.1	III	8.33636	8.37255	8.38978	8.53226	8.46673	8.16956	8.3341	333.445	0.14663	0.587421
WBGene00015267	chin-1	III	8.99908	9.05058	8.93678	9.08331	8.98769	8.75758	8.73707	493.964	0.31601	0.0828229
WBGene00015268	BE0003N10.3	III	3.4723	3.5294	3.46907	3.52887	3.49532	3.44665	3.50641	11.3235	0.206929	0.858903
WBGene00015270	C01B4.6	V	7.70244	7.90336	7.69238	7.62191	7.92194	7.57769	7.61826	213.318	0.0367821	0.931983
WBGene00015271	C01B4.7	V	6.53685	6.23473	6.49758	6.55856	6.54698	6.71037	6.69222	95.012	-0.504244	0.173949
WBGene00015272	C01B4.8	V	3.99223	3.89856	3.99929	3.91092	3.97253	3.99175	3.92116	15.5463	-0.0982682	0.925391
WBGene00015273	mct-2	V	10.5452	10.2754	10.4458	10.5263	10.4849	10.82	10.8405	1539.78	-0.419345	0.0267801
WBGene00015277	C01B7.7	V	1.81637	1.79788	1.86415	1.7931	1.80935	1.79413	1.80853	3.52857	0.524705	NA
WBGene00015278	C01B10.3	IV	8.16172	8.23176	8.2441	8.07163	8.40294	8.56182	8.55766	325.492	-0.604533	0.000212018
WBGene00015279	C01B10.4	IV	7.11451	7.05364	7.063	7.09411	6.7948	7.05586	6.92112	130.207	0.3634	0.198248
WBGene00015280	C01B10.6	IV	11.4362	11.292	11.4683	11.3598	11.349	11.5671	11.5626	2778.62	-0.159254	0.331819
WBGene00015281	C01B10.7	IV	2.25932	2.2762	2.27691	2.31455	2.37066	2.25597	2.29416	5.00692	-0.655957	NA
WBGene00015282	C01B10.8	IV	9.57971	9.56516	9.49402	9.66295	8.00201	8.14494	8.16686	625.911	2.59576	8.67487268890849e-95
WBGene00015283	C01B10.9	IV	9.53753	9.52239	9.55338	9.58158	9.43567	9.6022	9.4515	738.615	0.079666	0.668694
WBGene00015284	C01B10.10	IV	7.22791	7.3352	7.39181	7.38331	7.1899	7.23418	7.15615	155.712	0.315856	0.199984
WBGene00015285	gmeb-1	II	7.70028	7.71971	7.67307	7.62702	7.67751	7.78664	7.74563	208.835	-0.116433	0.650724
WBGene00015286	best-3	II	6.44403	6.53919	6.44067	6.48355	6.43904	6.35011	6.26556	86.3437	0.353116	0.289829
WBGene00015287	osta-1	II	5.38306	5.44395	5.42466	5.48044	5.59617	5.52373	5.41185	44.5427	-0.327739	0.510583
WBGene00015288	best-4	II	4.04828	4.01533	4.02835	4.0021	4.01761	4.04626	4.04347	16.3097	-0.104744	0.912063
WBGene00015291	C01B12.8	II	8.25788	8.38725	8.33264	8.36999	8.51797	8.61521	8.68405	354.661	-0.482456	0.00190078
WBGene00015292	C01C4.2	X	-2.03184	-2.02599	-2.03102	-2.03127	-2.03096	-2.03125	-2.03107	0.162016	0.628734	NA
WBGene00015293	C01C4.3	X	7.33533	7.2396	7.09026	7.16688	7.43225	7.54594	7.56353	165.072	-0.65178	0.00369256
WBGene00015294	C01C10.2	X	6.01772	5.92582	5.91958	5.86812	5.98331	5.96886	5.92909	61.6425	-0.085365	0.867363
WBGene00015295	acl-12	X	8.8784	8.95037	8.84379	8.60625	8.92775	8.94662	8.97516	473.06	-0.209261	0.341557
WBGene00015296	gtf-2F1	II	10.0234	9.99838	9.9802	10.0102	9.99168	10.0548	10.2231	1056.27	-0.141843	0.383527
WBGene00015297	sco-1	II	8.83431	8.8557	8.91972	8.95152	8.83061	8.85709	8.81626	467.298	0.0955184	0.616744
WBGene00015298	C01F1.3	II	6.33751	6.3662	6.37481	6.2969	6.1052	6.40982	5.93464	79.2698	0.535806	0.249114
WBGene00015299	C01F1.4	II	3.73009	3.68825	3.73158	3.80622	3.79461	3.72766	3.71758	13.4495	-0.0711245	0.949916
WBGene00015300	C01F1.5	II	1.71302	1.75895	1.71946	1.72891	1.79457	1.76373	1.74332	3.42655	-1.38529	NA
WBGene00015301	C01F1.6	II	9.75273	9.78855	9.70324	9.87147	9.73307	9.62422	9.61619	850.545	0.194862	0.189526
WBGene00015303	rga-6	I	4.88404	4.84715	4.90025	4.77987	4.86837	4.87708	4.88158	29.1634	-0.120156	0.868444
WBGene00015305	C01G5.3	IV	5.75855	5.81586	5.88612	5.57627	5.82634	5.96872	5.83846	56.9924	-0.403689	0.419991
WBGene00015306	C01G5.4	IV	6.97294	6.88125	6.84759	6.82972	6.86554	7.05545	7.0093	121.955	-0.228918	0.473226
WBGene00015307	C01G5.5	IV	7.85204	7.80269	7.85109	7.84029	7.7927	7.82651	7.75997	225.74	0.0861505	0.736953
WBGene00015308	ddi-1	IV	9.64113	9.63617	9.63823	9.66969	9.57686	9.56927	9.63375	789.287	0.0847848	0.574921
WBGene00015309	C01G5.7	IV	1.10376	1.10576	1.12943	1.08457	1.06926	1.07663	1.08917	2.1554	1.86706	NA
WBGene00015310	fan-1	IV	9.18572	9.21475	9.05693	9.28957	9.24243	9.26442	9.26546	596.781	-0.111328	0.570515
WBGene00015311	C01G5.9	IV	3.81217	3.83334	3.79322	3.75674	3.77771	3.78595	3.76855	13.8569	0.221415	0.824123
WBGene00015312	C01G8.1	I	10.3983	10.3218	10.3585	10.4266	10.3131	10.3299	10.3923	1317.89	0.0490376	0.762992
WBGene00015313	hpo-32	I	9.19104	9.1872	9.25486	9.1437	9.1421	9.19886	9.25711	587.258	-0.00975944	0.96544
WBGene00015315	srbc-29	V	0	0	0	0	0	0	0	0	NA	NA
WBGene00015316	srbc-30	V	0	0	0	0	0	0	0	0	NA	NA
WBGene00015317	srbc-32	V	0	0	0	0	0	0	0	0	NA	NA
WBGene00015318	srbc-36	V	0	0	0	0	0	0	0	0	NA	NA
WBGene00015320	C02B8.1	X	4.44072	4.42739	4.30534	4.44611	4.46249	4.34817	4.23811	21.0398	0.382037	0.680659
WBGene00015321	fbxc-38	X	0	0	0	0	0	0	0	0	NA	NA
WBGene00015322	C02B8.3	X	4.22404	4.35168	4.2939	4.33777	4.3394	4.29012	4.23855	19.8647	0.0931841	0.921156
WBGene00015323	frpr-1	X	1.37104	1.38119	1.41774	1.37708	1.40453	1.37609	1.36614	2.65179	0.212125	NA
WBGene00015324	C02B8.6	X	6.72965	6.63026	6.58975	6.66063	6.82539	6.71632	6.7956	104.967	-0.320495	0.278423
WBGene00015325	C02B8.7	X	0	0	0	0	0	0	0	0	NA	NA
WBGene00015326	ivd-1	IV	11.4092	11.4675	11.3586	11.3993	11.4412	11.4758	11.389	2742.32	-0.0399673	0.789416
WBGene00015327	snpn-1	IV	8.54534	8.6362	8.60642	8.60613	8.61539	8.44824	8.63814	385.025	0.0501447	0.845746
WBGene00015328	C02B10.3	IV	7.8594	8.13222	8.03612	7.98939	8.04096	8.08912	8.0079	261.143	-0.0765739	0.798294
WBGene00015329	C02B10.4	IV	10.0271	10.0741	10.071	10.1144	10.0376	9.89567	9.99302	1048.04	0.149017	0.284415
WBGene00015330	C02B10.5	IV	10.0033	9.85794	9.91119	9.97953	10.0205	10.0347	10.1825	1027.53	-0.221407	0.127736
WBGene00015331	C02B10.6	IV	7.22813	6.99015	6.99182	7.23289	7.36252	6.99296	7.20677	143.375	-0.180427	0.676098
WBGene00015332	tyr-1	III	8.69059	8.5259	8.60708	8.6205	8.57122	8.66089	8.51547	388.372	0.0516087	0.838838
WBGene00015333	slc-17.3	III	6.28392	6.50063	6.67006	6.51151	6.31659	6.45154	6.45521	89.1132	0.251267	0.586048
WBGene00015334	sup-18	III	4.6403	4.57873	4.4827	4.62099	4.54457	4.6214	4.73386	24.5249	-0.334941	0.672691
WBGene00015335	acdh-6	III	4.07555	4.15951	4.12099	4.05171	4.07138	4.17907	4.08305	17.3646	-0.0844613	0.933686
WBGene00015336	C02D5.2	III	6.25682	6.1891	6.12182	6.10944	6.16563	6.23796	6.16861	72.5279	-0.0602981	0.901278
WBGene00015337	gsto-2	III	0.606788	0.580099	0.592914	0.591236	0.604716	0.579275	0.62709	1.51083	-0.861919	NA
WBGene00015338	catp-2	V	-0.51574	-0.51175	-0.512352	-0.501982	-0.524845	-0.525145	-0.524967	0.698959	2.67592	NA
WBGene00015339	C02E7.6	V	4.29595	4.51827	4.54757	4.19542	4.64428	4.49111	4.36876	22.9882	-0.669927	0.793042
WBGene00015340	C02E7.7	V	4.65657	4.95723	5.08918	4.5679	5.31267	4.76737	4.82766	33.0906	-0.742227	0.760605
WBGene00015341	C02E7.8	V	0	0	0	0	0	0	0	0	NA	NA
WBGene00015342	C02E7.10	V	0	0	0	0	0	0	0	0	NA	NA
WBGene00015344	nra-4	V	10.8891	10.8795	10.7815	10.8615	10.9089	10.8737	10.8445	1863.29	-0.0334126	0.836267
WBGene00015345	C02F5.2	III	6.04989	6.14426	6.09033	6.05961	6.14365	6.28694	6.23858	71.2883	-0.432883	0.195782
WBGene00015346	C02F5.3	III	9.49599	9.55881	9.56219	9.46887	9.59445	9.41634	9.34587	722.495	0.104576	0.610549
WBGene00015347	cids-1	III	8.7971	8.82653	8.89546	8.90412	8.81761	8.83512	9.00105	468.438	-0.0537641	0.825094
WBGene00015348	C02F5.5	III	8.50122	8.80291	8.81854	8.67353	8.62409	8.36444	8.40637	393.907	0.413117	0.0680293
WBGene00015349	henn-1	III	8.91888	8.92207	8.92595	8.88417	8.79901	8.62498	8.5443	451.495	0.433965	0.00671692
WBGene00015350	fbxl-1	III	9.14739	9.06028	9.05479	9.12345	9.06946	9.22525	8.99517	548.746	-0.00568621	0.983205
WBGene00015351	C02F5.10	III	6.4335	6.47925	6.41642	6.46334	6.47414	6.31268	6.35693	85.8708	0.186336	0.625023
WBGene00015352	C02F5.12	III	6.52765	6.52886	6.48967	6.58766	6.46519	6.62567	6.66587	94.4455	-0.148717	0.709976
WBGene00015353	C02F5.13	III	7.77942	7.66657	7.77479	7.83417	7.77015	7.78067	7.72455	217.245	0.0148286	0.962244
WBGene00015354	snet-1	X	7.43968	7.25839	7.42278	7.38371	7.47692	7.26959	7.54267	169.874	-0.119309	0.739616
WBGene00015355	C02F12.5	X	7.26456	7.21096	7.1889	7.14392	7.1575	7.40607	7.2571	151.111	-0.16853	0.596808
WBGene00015356	tag-278	X	7.73042	7.70957	7.53913	7.65508	7.73681	7.89152	7.96918	217.35	-0.414141	0.0625421
WBGene00015357	C02F12.8	X	6.94934	6.99059	7.03256	6.87652	6.93745	7.02072	7.05596	126.646	-0.103192	0.770562
WBGene00015358	C02F12.9	X	0.0252178	0.0399781	0.0394868	0.0260304	0.0394505	0.0260565	0.0741884	1.05319	-1.73384	NA
WBGene00015360	C02G6.2	V	4.22122	4.16191	4.19874	4.31548	4.14317	4.34065	4.27003	19.0091	-0.217353	0.830619
WBGene00015361	C02H6.1	V	-2.03174	-2.03085	-2.03098	-2.03121	-2.03092	-2.0312	-2.02649	0.149373	-1.05438	NA
WBGene00015362	fbxa-105	V	4.89623	4.94456	5.1553	5.2971	4.71077	4.85314	4.85132	33.061	1.572	0.0126624
WBGene00015364	npr-19	X	1.89141	1.92552	1.91027	1.893	1.92058	1.8462	1.84714	3.77225	1.24832	NA
WBGene00015366	C03A7.2	V	4.12126	3.98262	4.04963	4.03977	3.99623	4.03286	3.94325	16.273	0.529036	0.528422
WBGene00015367	srt-64	V	-0.265653	-0.2741	-0.248874	-0.239759	-0.274201	-0.274557	-0.274346	0.835167	2.93576	NA
WBGene00015368	srt-65	V	1.27806	1.27878	1.29053	1.26283	1.27687	1.26178	1.31117	2.45118	-0.29347	NA
WBGene00015369	ugt-51	V	7.98676	7.97955	7.97647	7.9547	7.89088	8.01108	7.66646	244.507	0.210768	0.437559
WBGene00015371	C03A7.13	V	5.63032	5.72534	5.76117	5.70037	5.69704	5.59752	5.72195	51.9405	0.117704	0.832764
WBGene00015372	C03B1.1	X	-2.03166	-2.03082	-2.03095	-2.02693	-2.03089	-2.03115	-2.031	0.138023	0.628734	NA
WBGene00015373	C03B1.2	X	0.633969	0.653545	0.639351	0.625386	0.626099	0.658774	0.673286	1.58003	-1.15231	NA
WBGene00015374	C03B1.3	X	0	0	0	0	0	0	0	0	NA	NA
WBGene00015375	C03B1.4	X	0	0	0	0	0	0	0	0	NA	NA
WBGene00015376	C03B1.5	X	1.69313	1.72177	1.68122	1.70277	1.70501	1.72015	1.71338	3.27274	-0.494562	NA
WBGene00015377	C03B1.6	X	0.193397	0.202439	0.175133	0.174717	0.224973	0.174746	0.17504	1.16392	-0.556528	NA
WBGene00015378	C03B1.7	X	6.70692	6.62364	6.76553	6.78673	6.74294	6.58097	6.64218	103.9	0.172368	0.64189
WBGene00015379	C03B1.9	X	-1.60831	-1.6197	-1.61989	-1.62021	-1.6198	-1.62018	-1.61996	0.218465	1.22235	NA
WBGene00015380	C03B1.10	X	0	0	0	0	0	0	0	0	NA	NA
WBGene00015381	C03B1.13	X	7.51247	7.38677	7.30853	7.4857	7.22806	7.1411	7.06252	160.602	0.629036	0.00548377
WBGene00015382	C03B1.14	X	6.53031	6.53913	6.5411	6.65389	6.40668	6.58973	6.61079	94.3211	0.0758107	0.868318
WBGene00015385	C03B8.2	III	0	0	0	0	0	0	0	0	NA	NA
WBGene00015386	C03B8.3	III	6.58226	6.56196	6.63186	6.47181	6.71409	6.5542	6.56061	96.289	-0.130145	0.751066
WBGene00015387	kcnl-3	X	3.18108	3.21614	3.21145	3.24341	3.23539	3.16846	3.27574	9.4077	-0.201156	NA
WBGene00015388	C03F11.2	X	3.1091	3.13527	3.14339	3.10997	3.18759	3.09507	3.13426	8.84607	-0.225423	NA
WBGene00015389	scav-1	X	9.72796	9.79565	9.82558	9.76679	9.82034	9.80512	9.73126	880.954	-0.0119011	0.951009
WBGene00015390	C03F11.4	X	6.92824	6.9414	6.95808	6.94278	6.97836	7.16519	7.03582	127.964	-0.286966	0.294337
WBGene00015391	sdha-1	X	10.9673	10.9287	10.8151	10.974	11.0128	10.9337	10.7564	1934.2	0.0263357	0.909804
WBGene00015392	nspc-7	X	8.07068	8.12163	8.22858	7.97637	8.2735	7.99015	7.91818	273.858	0.0593121	0.87586
WBGene00015393	C03G6.5	V	5.50531	5.52851	5.60079	5.44933	5.47027	5.51632	5.42447	45.4464	0.207494	0.702267
WBGene00015394	C03G6.6	V	0	0	0	0	0	0	0	0	NA	NA
WBGene00015395	nhr-147	V	2.24434	2.19703	2.2822	2.27331	2.18258	2.21246	2.26177	4.74652	0.857	NA
WBGene00015396	nhr-148	V	3.10573	3.12724	3.1459	3.12326	3.08199	3.09942	3.14069	8.72644	0.27124	NA
WBGene00015397	nhr-149	V	-1.62178	-1.61138	-1.62039	-1.61298	-1.62028	-1.62078	-1.62048	0.304688	1.39074	NA
WBGene00015398	tag-293	V	0	0	0	0	0	0	0	0	NA	NA
WBGene00015399	cyp-35A1	V	0	0	0	0	0	0	0	0	NA	NA
WBGene00015400	cyp-35A2	V	9.13579	9.0034	9.09438	9.11239	9.3741	9.64181	9.20274	611.25	-0.54629	0.00425079
WBGene00015401	srsx-24	V	-0.429279	-0.428232	-0.388726	-0.428679	-0.41587	-0.416794	-0.428462	0.77341	0.288284	NA
WBGene00015402	C03G6.17	V	6.27778	6.24254	6.1661	6.42107	6.22616	6.33424	6.21625	77.496	0.062776	0.903183
WBGene00015403	clec-10	II	7.81511	7.68794	7.7089	7.85111	7.96427	7.88419	7.98027	230.975	-0.340657	0.090657
WBGene00015404	nstp-4	II	9.83618	9.84338	9.81608	9.83487	9.86227	9.87726	9.73456	910.49	0.00948239	0.96226
WBGene00015405	C03H5.3	II	8.77261	8.68875	8.96369	8.82571	8.78093	8.53986	8.70312	435.074	0.23789	0.286588
WBGene00015406	C03H5.4	II	0	0	0	0	0	0	0	0	NA	NA
WBGene00015407	C03H5.5	II	7.49652	7.55973	7.38002	7.46385	7.52403	7.63048	7.50117	182.638	-0.161714	0.559313
WBGene00015408	C03H5.6	II	3.84523	3.89194	3.89491	3.8981	3.96208	3.82663	3.84652	14.8834	0.0253333	0.982743
WBGene00015409	C03H5.7	II	-0.426218	-0.411712	-0.412282	-0.425617	-0.387654	-0.425598	-0.4254	0.774458	-1.01235	NA
WBGene00015410	tbc-6	II	8.1526	8.12213	8.15694	7.92429	8.17549	7.86989	7.87736	265.84	0.208093	0.488904
WBGene00015411	srz-60	IV	-1.19041	-1.18889	-1.1892	-1.17903	-1.18907	-1.16921	-1.18932	0.408565	-1.06108	NA
WBGene00015412	lgc-9	IV	2.60255	2.53585	2.53383	2.55146	2.58389	2.5929	2.54174	5.89264	-0.348474	NA
WBGene00015413	pdhb-1	IV	11.297	11.3529	11.2994	11.4126	11.3324	11.2248	11.3002	2554.89	0.0822629	0.562445
WBGene00015414	C04C3.4	IV	0	0	0	0	0	0	0	0	NA	NA
WBGene00015416	C04C3.6	IV	0.855299	0.841539	0.853508	0.839152	0.841064	0.873261	0.840222	1.79404	-0.283785	NA
WBGene00015417	C04C3.7	IV	2.94732	3.01049	2.93931	2.88272	2.91364	2.92491	2.94434	7.74834	0.311566	NA
WBGene00015418	pac-1	III	10.2489	10.0761	10.0555	10.1422	10.2338	10.298	10.3302	1180.19	-0.238368	0.0841043
WBGene00015419	srsx-18	V	-2.0318	-2.03087	-2.031	-2.03125	-2.0262	-2.03123	-2.03106	0.156742	-1.05438	NA
WBGene00015421	C04E6.4	V	4.35209	4.39267	4.34051	4.24951	4.45195	4.47845	4.45694	21.2984	-0.891323	0.141584
WBGene00015422	C04E6.5	V	6.19235	6.22351	6.27989	6.15733	6.07258	6.38267	6.335	76.0622	-0.175038	0.729222
WBGene00015423	C04E6.7	V	6.53166	6.74759	6.70643	6.49353	6.92188	7.0428	6.94266	112.615	-0.865323	0.00121877
WBGene00015424	C04E6.8	V	2.90897	2.9195	2.91887	2.9271	2.94275	2.88583	2.91446	7.58223	0.07185	NA
WBGene00015425	C04E6.11	V	9.48013	9.44927	9.45477	9.46617	9.4029	9.48843	9.40672	699.593	0.0474063	0.793608
WBGene00015426	C04E6.12	V	0.475176	0.474497	0.451835	0.451334	0.451966	0.491499	0.480701	1.39888	-0.983747	NA
WBGene00015427	C04E6.13	V	4.20071	4.41853	4.48012	4.33649	4.30021	4.23737	4.28189	20.6939	0.690797	0.401223
WBGene00015428	C04E7.1	X	-2.028	-2.03076	-2.03086	-2.03103	-2.03081	-2.03102	-2.0309	0.109233	0.628734	NA
WBGene00015429	sor-3	X	6.73808	6.89457	6.76311	6.82626	6.72745	6.7147	7.01094	113.321	-0.0497513	0.918394
WBGene00015430	C04E7.3	X	5.70225	5.72178	5.67092	5.70873	5.64818	5.84486	5.75368	52.9593	-0.189352	0.711409
WBGene00015433	C04E12.2	V	5.595	5.55635	5.56468	5.5209	5.49753	5.61421	5.6746	47.8201	-0.149996	0.786798
WBGene00015434	C04E12.4	V	7.62687	7.69597	7.67806	7.60157	7.71541	7.62095	7.67486	202.412	-0.0413145	0.891536
WBGene00015435	C04E12.5	V	3.09618	3.09994	3.12552	3.12593	3.08058	3.19376	3.08948	8.69929	-0.162927	NA
WBGene00015437	scrm-3	V	2.3673	2.4025	2.34004	2.43294	2.35294	2.34916	2.37744	5.21879	0.679056	NA
WBGene00015438	srbc-2	V	-2.03166	-2.03082	-2.03095	-2.02693	-2.03089	-2.03115	-2.031	0.138023	0.628734	NA
WBGene00015442	C04F1.1	I	3.25376	3.35284	3.31226	3.22237	3.31557	3.29452	3.26346	9.91091	-0.0712153	NA
WBGene00015444	C04F5.2	V	-1.21898	-1.22699	-1.20628	-1.22783	-1.22716	-1.22779	-1.22741	0.414713	1.92581	NA
WBGene00015446	srab-1	V	-2.03166	-2.03082	-2.03095	-2.02693	-2.03089	-2.03115	-2.031	0.138023	0.628734	NA
WBGene00015447	srab-2	V	-2.0318	-2.03087	-2.031	-2.03125	-2.0262	-2.03123	-2.03106	0.156742	-1.05438	NA
WBGene00015448	srab-3	V	-0.483543	-0.468884	-0.482717	-0.470721	-0.470026	-0.460621	-0.482776	0.727283	-0.918217	NA
WBGene00015449	ugt-63	V	5.24054	5.58075	5.50304	5.38633	5.79701	5.69658	5.85312	50.6876	-1.32826	0.00453833
WBGene00015450	C04F5.8	V	9.11749	9.12723	9.07987	9.22618	9.09064	9.05367	9.08801	554.048	0.103148	0.56806
WBGene00015451	C04F5.9	V	7.99318	7.93079	8.10334	8.04725	8.11108	8.07159	8.15142	267.373	-0.172687	0.429473
WBGene00015453	C04G6.2	II	3.28181	3.41525	3.30594	3.2734	3.50792	3.39949	3.4247	10.7915	-1.58792	NA
WBGene00015454	C04G6.4	II	8.70511	8.74375	8.75942	8.79316	8.71002	8.67139	8.62672	421.033	0.139856	0.428419
WBGene00015455	C04G6.5	II	2.99891	3.00713	3.0682	3.19686	2.98	2.97001	2.93865	8.44246	2.07141	NA
WBGene00015456	C04G6.6	II	7.1838	7.30665	7.14302	7.05493	6.92553	6.79043	6.73039	133.501	0.863648	0.000454474
WBGene00015457	C04G6.7	II	0.552111	0.582218	0.543982	0.543437	0.582783	0.543475	0.582786	1.5185	-1.15702	NA
WBGene00015458	C04G6.10	II	1.10434	1.12045	1.13086	1.14098	1.14516	1.14245	1.14444	2.2244	-1.1007	NA
WBGene00015459	C04G6.11	II	0	0	0	0	0	0	0	0	NA	NA
WBGene00015460	C05C8.1	V	7.48584	7.49604	7.44694	7.55321	7.53335	7.28469	7.43802	177.14	0.156179	0.603344
WBGene00015461	krr-1	V	9.4705	9.40292	9.49836	9.51502	9.34492	9.29702	9.33303	681.951	0.241291	0.0606457
WBGene00015462	C05C8.5	V	7.96928	7.97809	7.96396	7.97207	7.93197	8.02978	8.05925	253.848	-0.072356	0.776304
WBGene00015463	hpo-9	V	9.80131	9.83299	9.84562	9.87987	9.69447	9.79819	9.77554	895.249	0.131313	0.347534
WBGene00015464	C05C8.7	V	8.12102	8.07518	8.15623	7.87812	8.23555	8.34343	8.31558	289.823	-0.43858	0.0285827
WBGene00015465	C05C8.8	V	1.59372	1.56852	1.5938	1.60247	1.59291	1.65399	1.61572	3.03882	-1.27311	NA
WBGene00015466	hyls-1	V	7.86566	7.79032	7.78773	7.75283	7.71509	7.85972	7.87744	224.416	-0.0349584	0.911032
WBGene00015467	basl-1	III	7.29605	7.23493	7.22584	7.18726	7.35147	7.29524	7.23576	153.665	-0.128742	0.664763
WBGene00015468	madf-11	III	8.79468	8.79833	8.813	8.81452	8.77944	8.77439	8.82704	445.866	0.0193716	0.929474
WBGene00015469	C05D2.8	III	10.1823	10.1473	9.99446	10.1519	9.92838	9.83156	9.96508	1052.33	0.332917	0.0124009
WBGene00015470	C05D2.10	III	9.74095	9.64607	9.64188	9.73748	9.68566	9.65574	9.62875	819.058	0.0583424	0.745388
WBGene00015471	lmp-2	X	7.16918	7.27877	7.29965	7.09327	7.32776	7.15981	7.23915	150.38	-0.06949	0.856457
WBGene00015472	C05D9.3	X	8.37831	8.40196	8.39488	8.26274	8.69758	8.70896	8.56837	364.303	-0.530549	0.00043813
WBGene00015473	C05D9.4	X	-1.62171	-1.62011	-1.62035	-1.62076	-1.61187	-1.61283	-1.62044	0.297281	-1.95207	NA
WBGene00015474	C05D9.7	X	5.02652	4.98507	4.8861	5.04719	5.07272	4.86201	4.85354	31.5021	0.285749	0.703764
WBGene00015476	C05D9.9	X	9.01818	8.95417	9.13809	9.07529	8.96789	8.90511	8.8461	509.593	0.23954	0.145611
WBGene00015477	attf-4	III	8.22044	8.16952	8.1015	8.124	8.04386	8.32994	8.1172	286.831	-0.0298872	0.927104
WBGene00015478	mapk-15	III	4.88602	4.95534	4.90305	4.92879	4.91809	4.94217	4.91714	30.3667	-0.04245	0.95297
WBGene00015479	wht-1	III	6.9285	6.49597	6.63216	6.86218	6.37094	6.28822	6.35581	98.7361	1.13247	0.000495799
WBGene00015480	C05D10.4	III	7.27173	7.20436	7.18032	7.25249	7.42125	7.42131	7.38294	159.147	-0.394245	0.0611288
WBGene00015481	C05D11.1	III	10.8165	10.8679	10.8581	10.8507	10.7811	10.6272	10.5439	1749.66	0.293697	0.0214077
WBGene00015483	C05D11.5	III	6.53996	6.72344	6.94156	6.63699	7.04388	6.80836	6.91341	114.285	-0.508992	0.162817
WBGene00015484	atgl-1	III	9.77723	9.83448	9.6971	9.92045	9.8381	9.77513	9.85631	902.192	-0.0209019	0.926483
WBGene00015485	C05D11.8	III	8.46017	8.39417	8.36441	8.45249	8.37701	8.59201	8.60282	354.573	-0.195777	0.352881
WBGene00015486	C05D11.9	III	9.52531	9.5479	9.65866	9.63285	9.4714	9.50458	9.49848	750.5	0.161827	0.268439
WBGene00015487	mrps-17	III	8.56936	8.64603	8.81673	8.57557	8.6299	8.56815	8.55747	396.198	0.122099	0.607774
WBGene00015488	C05D11.13	III	6.58457	6.51326	6.49474	6.4851	6.59333	6.59388	6.79814	96.6095	-0.386239	0.222829
WBGene00015489	C05E4.7	V	0.100255	0.0892761	0.0628972	0.0625281	0.0629938	0.085101	0.0628147	1.04107	1.07012	NA
WBGene00015491	C05E4.12	V	-2.03174	-2.03085	-2.03098	-2.03121	-2.03092	-2.0312	-2.02649	0.149373	-1.05438	NA
WBGene00015492	lnp-1	X	7.53922	7.45716	7.52817	7.53154	7.54974	7.71783	7.5832	189.085	-0.217711	0.368304
WBGene00015493	C05E11.2	X	-1.6219	-1.61162	-1.62046	-1.6209	-1.61174	-1.62087	-1.62056	0.318745	-0.335409	NA
WBGene00015494	C05E11.3	X	5.03008	4.9	5.04691	5.27171	4.96817	4.8476	4.91323	32.8504	0.846725	0.163905
WBGene00015495	C05E11.6	X	2.24997	2.25522	2.20571	2.27777	2.22958	2.21305	2.20448	4.7044	0.922975	NA
WBGene00015496	C05E11.7	X	-0.243369	-0.252376	-0.252559	-0.252864	-0.226569	-0.230033	-0.240408	0.848707	-2.53099	NA
WBGene00015497	nhr-76	IV	7.20763	7.09861	7.06325	7.17964	7.07912	7.09037	7.12555	139.306	0.0968057	0.77198
WBGene00015499	inst-1	I	10.4367	10.3974	10.3995	10.4134	10.3953	10.4467	10.4775	1374.17	-0.0434239	0.773883
WBGene00015500	C06A5.2	I	4.84636	4.9501	4.94232	4.76904	4.95753	4.92077	4.91063	30.1737	-0.2738	0.690919
WBGene00015501	C06A5.3	I	9.56669	9.55088	9.55263	9.59864	9.4169	9.49758	9.47731	736.851	0.166405	0.210073
WBGene00015504	C06A5.6	I	9.6395	9.547	9.6211	9.66524	9.53512	9.55479	9.68325	780.777	0.0427791	0.836785
WBGene00015505	C06A5.8	I	8.48068	8.39442	8.33181	8.46227	8.40282	8.43599	8.49507	345.115	-0.0448624	0.861091
WBGene00015507	C06A6.2	IV	7.52707	7.58513	7.59983	7.63429	7.57478	7.81681	7.64091	198.599	-0.197485	0.459471
WBGene00015508	mvb-12	IV	8.488	8.48805	8.32271	8.41631	8.42455	8.49514	8.3581	344.999	0.00679836	0.981893
WBGene00015509	C06A6.4	IV	10.7559	10.777	10.9245	10.7136	10.97	11.0682	11.0038	1909.34	-0.33139	0.00695612
WBGene00015510	erp-44.2	IV	8.3015	8.30041	8.48785	8.32802	8.32386	8.24868	8.18557	318.97	0.187158	0.391188
WBGene00015511	C06A6.7	IV	5.60174	5.52337	5.66851	5.5377	5.54026	5.77192	5.63044	49.2635	-0.26008	0.629531
WBGene00015512	mthf-1	II	11.0066	11.0842	11.0336	10.9895	10.9409	10.9352	10.9656	2041.42	0.123015	0.271199
WBGene00015513	snpc-1.1	II	9.11893	9.1299	9.06828	9.15008	9.03056	9.03621	9.06245	543.68	0.12425	0.434923
WBGene00015514	nlp-77	II	12.9371	13.0847	13.172	13.0136	13.0408	13.0022	13.0987	8499.9	0.0104873	0.958875
WBGene00015515	spdl-1	II	9.12286	8.94128	8.95368	9.08423	9.03501	9.10508	9.22918	538.846	-0.161319	0.430552
WBGene00015516	C06A8.6	II	8.09724	8.31452	8.25342	8.17645	8.18775	8.1716	7.947	288.889	0.194463	0.454817
WBGene00015517	C06A8.8	II	6.24693	6.2611	6.22101	6.18106	6.28861	6.35193	6.31674	77.2496	-0.273779	0.428907
WBGene00015518	C06E1.1	III	4.90837	4.89638	4.87588	4.85672	4.80117	4.85856	4.96464	29.5334	0.040742	0.958181
WBGene00015519	doxa-1	III	6.73926	6.9356	6.95936	6.71119	6.99603	7.1049	6.85041	121.169	-0.358317	0.300445
WBGene00015520	fip-3	III	0	0	0	0	0	0	0	0	NA	NA
WBGene00015521	fipr-16	III	0	0	0	0	0	0	0	0	NA	NA
WBGene00015522	C06E1.7	III	4.50243	4.47009	4.54139	4.41964	4.46103	4.47994	4.57632	22.6377	-0.151476	0.859059
WBGene00015523	ztf-30	III	1.30305	1.38137	1.30318	1.30005	1.28911	1.27562	1.28746	2.56387	2.54398	NA
WBGene00015524	C06E1.9	III	8.93036	8.83428	8.83899	8.95277	8.86301	8.92619	8.94057	477.547	-0.03243	0.888403
WBGene00015525	rha-2	III	8.71597	8.65999	8.68839	8.72567	8.63778	8.65612	8.70751	411.603	0.0539583	0.800367
WBGene00015526	C06E1.11	III	4.56719	4.47978	4.4603	4.49333	4.52604	4.47636	4.38776	22.4104	0.250723	0.758642
WBGene00015527	C06E2.1	X	5.19814	5.21532	5.2766	5.22535	5.10978	5.16137	5.17454	36.7789	0.381945	0.450223
WBGene00015528	C06E2.2	X	0	0	0	0	0	0	0	0	NA	NA
WBGene00015529	C06E2.5	X	4.16337	4.23706	4.15928	4.22465	4.25168	4.10082	4.1886	18.4378	0.117078	0.904902
WBGene00015530	C06E4.1	IV	-1.19056	-1.18902	-1.18934	-1.16876	-1.1892	-1.17934	-1.18945	0.416053	0.443188	NA
WBGene00015531	C06E4.2	IV	2.85877	2.86876	2.8444	2.88742	2.86791	2.89257	2.87121	7.27763	-0.215665	NA
WBGene00015532	C06E4.3	IV	2.15405	2.16086	2.1333	2.14245	2.14555	2.21011	2.26502	4.60937	-1.67559	NA
WBGene00015534	C06E4.5	IV	0	0	0	0	0	0	0	0	NA	NA
WBGene00015535	C06E4.6	IV	-0.466172	-0.451574	-0.452209	-0.465596	-0.465258	-0.465578	-0.430209	0.744113	-0.898867	NA
WBGene00015536	glb-2	IV	2.91335	2.88902	2.93238	2.85449	2.83855	2.90057	2.8627	7.40409	0.548191	NA
WBGene00015537	C06E4.8	IV	2.64605	2.59148	2.68652	2.67646	2.63642	2.6727	2.62587	6.27929	0.113965	NA
WBGene00015538	sams-3	IV	10.5565	10.5745	10.5679	10.5954	10.4676	10.5657	10.4887	1495.58	0.0997373	0.434157
WBGene00015539	C06E7.2	IV	6.61238	6.76165	6.84802	6.61135	6.57896	6.84301	6.83858	107.355	-0.126985	0.787592
WBGene00015540	sams-4	IV	10.1693	10.1919	10.2318	10.1362	10.2357	10.2428	10.2954	1189.78	-0.117545	0.3615
WBGene00015541	C06E7.4	IV	5.20521	5.22314	5.31249	5.20005	5.29723	5.10041	5.27638	37.8856	0.0317132	0.966027
WBGene00015544	C06E8.5	III	4.7594	4.7863	4.83908	4.78357	5.33199	5.28067	5.40726	36.6449	-2.91914	9.19275001580884e-14
WBGene00015545	C06G1.1	X	5.82638	5.95787	5.98303	5.82497	6.01674	6.06544	6.11951	63.5882	-0.557893	0.118849
WBGene00015546	C06G1.2	X	1.45277	1.43635	1.5263	1.43473	1.48836	1.44553	1.4943	2.85665	-0.563865	NA
WBGene00015547	ain-1	X	9.74017	9.71276	9.71918	9.53743	9.86064	9.8273	9.88317	868.81	-0.279995	0.0452237
WBGene00015549	C06G3.3	IV	0.985282	0.973977	0.94742	0.946719	0.985702	0.958231	0.995095	1.97055	-0.992758	NA
WBGene00015551	C06G3.5	IV	9.90249	9.93199	10.0744	9.85507	10.0344	10.0441	9.97799	1008.9	-0.119086	0.489742
WBGene00015552	C06G3.6	IV	7.6992	7.81226	7.70887	7.74681	7.59708	7.71633	7.56531	207.668	0.229521	0.322329
WBGene00015553	trxr-1	IV	10.5572	10.53	10.5717	10.593	10.4904	10.419	10.4868	1471.69	0.149668	0.182245
WBGene00015554	C06G3.8	IV	7.82566	7.87746	7.71764	7.7206	7.8231	7.72128	7.94402	224.641	-0.0865111	0.781194
WBGene00015555	ufl-1	IV	9.95605	9.90584	9.95278	9.94682	9.95896	10.0756	10.0244	1007.33	-0.125442	0.3534
WBGene00015557	C06G4.1	III	9.08573	8.99751	9.0837	9.19812	8.98935	9.04134	8.97583	532.588	0.153249	0.390254
WBGene00015558	C06G4.4	III	6.09903	6.09942	6.20075	6.12385	6.11416	6.08093	6.12161	69.7003	0.0804135	0.864408
WBGene00015559	npr-17	III	4.277	4.34069	4.48057	4.34926	4.27838	4.29347	4.29317	20.4559	0.568048	0.438831
WBGene00015560	C07A12.2	X	2.46636	2.43329	2.4238	2.40114	2.3834	2.44836	2.38342	5.34781	0.642775	NA
WBGene00015561	C07A12.7	X	7.90987	7.70611	7.91473	8.04195	7.93411	7.9266	7.93447	241.816	-0.0634025	0.85296
WBGene00015564	C07D8.5	X	-0.521843	-0.517433	-0.531023	-0.531273	-0.530957	-0.508435	-0.518893	0.695076	-1.04532	NA
WBGene00015565	C07D8.6	X	10.8867	10.9175	11.0011	10.8972	10.8884	10.8982	10.7702	1906.71	0.10959	0.441655
WBGene00015566	C07D10.1	II	5.26024	5.3251	5.24876	5.18735	5.15479	5.36276	5.17194	38.1958	0.0982718	0.891536
WBGene00015567	bath-44	II	9.89028	9.76805	9.75371	9.85405	9.82519	9.84356	10.0619	931.349	-0.152781	0.415074
WBGene00015568	sre-3	II	0.95224	0.956066	0.929471	0.97363	0.916483	0.926443	0.916153	1.9196	3.11091	NA
WBGene00015569	C07D10.5	II	7.24007	7.37642	7.25244	7.26234	7.04966	7.22202	7.31116	152.666	0.18711	0.562314
WBGene00015570	C07F11.2	I	3.59969	3.60243	3.62829	3.49769	3.59944	3.60739	3.60929	12.1656	-0.24928	0.830462
WBGene00015572	C07G1.6	IV	7.233	7.3037	7.1261	7.25789	7.38477	7.12445	7.30624	152.945	-0.0982644	0.791566
WBGene00015573	C07G1.7	IV	-2.03174	-2.03085	-2.03098	-2.03121	-2.03092	-2.0312	-2.02649	0.149373	-1.05438	NA
WBGene00015574	irg-1	V	3.75804	3.76696	3.8178	3.73983	3.85536	3.93581	3.89292	14.4863	-1.21666	0.0739661
WBGene00015576	C07G3.8	V	1.57464	1.64369	1.59161	1.61014	1.64136	1.5852	1.61463	3.18197	-0.35536	NA
WBGene00015577	ugt-64	V	9.12918	9.11312	9.0608	9.04366	9.29392	9.25403	9.1932	572.613	-0.265097	0.0501472
WBGene00015578	C07G3.10	V	-0.259226	-0.252096	-0.27802	-0.278318	-0.277942	-0.266605	-0.265635	0.829627	0.477484	NA
WBGene00015579	C07H6.2	III	7.55143	7.62224	7.65197	7.52256	7.63757	7.39067	7.44257	188.121	0.195153	0.495181
WBGene00015580	cls-1	III	8.75874	8.79241	8.83201	8.75957	8.92418	9.04501	9.0309	473.776	-0.366882	0.00735499
WBGene00015581	C07H6.4	III	10.3922	10.286	10.3332	10.2756	10.4091	10.3619	10.4499	1314.92	-0.129577	0.333522
WBGene00015582	C07H6.9	III	3.97684	3.94672	3.99044	4.01389	3.95318	4.01666	3.86498	15.7018	0.324083	0.742085
WBGene00015583	C08A9.3	X	-0.972065	-0.998614	-0.987202	-0.999395	-0.998806	-0.999383	-0.999086	0.476605	2.15968	NA
WBGene00015586	lido-1	X	5.17574	5.15831	5.09911	4.99437	5.02885	5.10863	5.22588	34.8901	-0.0719834	0.926483
WBGene00015587	lido-2	X	-0.0587851	-0.063738	-0.0770547	-0.0540834	-0.076966	-0.0658844	-0.0647556	0.945859	0.785166	NA
WBGene00015589	lido-4	X	2.18113	2.14328	2.15582	2.11652	2.15633	2.0971	2.18352	4.57511	0.0950748	NA
WBGene00015590	bath-15	III	8.07105	8.06896	8.01191	8.08402	7.99382	7.96743	7.9773	260.739	0.153663	0.45864
WBGene00015591	cyk-7	III	9.82442	9.89742	9.86092	9.86793	9.85553	9.9394	9.89593	941.13	-0.056008	0.733911
WBGene00015592	C08D8.1	V	3.72847	3.70365	3.84901	3.72727	3.71553	3.6815	3.72732	13.4489	0.48099	0.616744
WBGene00015593	C08E3.1	II	4.49817	4.45914	4.57437	4.43095	4.55546	4.42186	4.70251	23.4751	-0.477508	0.556263
WBGene00015595	bath-33	II	0	0	0	0	0	0	0	0	NA	NA
WBGene00015598	fbxa-163	II	3.43369	3.3798	3.4515	3.41678	3.59863	3.5694	3.48196	11.3771	-1.56897	0.0503061
WBGene00015599	fbxa-164	II	-0.0126254	0.00174928	-0.0114823	-0.0118456	-0.0113873	0.034403	0.013552	1.01625	-2.77336	NA
WBGene00015600	fbxa-165	II	-1.62152	-1.62001	-1.62023	-1.6128	-1.62013	-1.61304	-1.62032	0.277158	-0.304367	NA
WBGene00015601	fbxa-166	II	3.18378	3.13515	3.14294	3.07788	3.17604	3.2109	3.09917	8.90313	-0.401419	NA
WBGene00015602	fbxa-158	II	2.17773	2.14283	2.15331	2.14898	2.21218	2.16185	2.17975	4.51044	-0.78764	NA
WBGene00015604	fbxa-160	II	0	0	0	0	0	0	0	0	NA	NA
WBGene00015605	C08E3.13	II	7.56807	7.60383	7.47619	7.13847	7.59902	7.33598	7.48556	178.709	-0.0362166	0.943398
WBGene00015606	math-2	II	-2.0318	-2.03087	-2.031	-2.03125	-2.0262	-2.03123	-2.03106	0.156742	-1.05438	NA
WBGene00015607	fbxb-13	II	-2.03177	-2.03086	-2.02636	-2.03123	-2.03093	-2.03121	-2.03104	0.15274	0.628734	NA
WBGene00015608	math-3	II	8.76013	8.75981	8.91024	8.71335	8.81914	8.90509	8.77395	448.834	-0.0799446	0.734761
WBGene00015609	math-4	II	7.98689	8.03391	7.98395	7.89136	8.08208	8.24931	8.21575	269.953	-0.395963	0.030731
WBGene00015610	C08F1.6	II	0	0	0	0	0	0	0	0	NA	NA
WBGene00015611	C08F1.8	II	-0.478209	-0.477218	-0.477377	-0.466253	-0.477308	-0.465691	-0.439547	0.735521	-2.26564	NA
WBGene00015613	C08F1.10	II	0	0	0	0	0	0	0	0	NA	NA
WBGene00015615	fbxc-48	II	2.41621	2.46672	2.391	2.40909	2.45081	2.46336	2.38957	5.42847	-0.327327	NA
WBGene00015618	C08G5.6	II	2.54809	2.54199	2.55212	2.48679	2.57563	2.53164	2.5713	5.88454	-0.582605	NA
WBGene00015619	C08G9.1	IV	7.62962	7.56871	7.64257	7.63134	7.5598	7.50778	7.47322	190.863	0.218548	0.332712
WBGene00015620	C08G9.2	IV	2.99902	2.94661	2.95426	2.97766	2.98864	2.89045	2.94262	7.78158	0.496992	NA
WBGene00015621	C09B7.2	X	7.38467	7.28004	7.32607	7.21752	7.23096	7.33282	7.40292	159.177	-0.0440168	0.903183
WBGene00015622	C09B8.3	X	0.213202	0.218234	0.230351	0.204119	0.229744	0.215699	0.21702	1.17921	-0.450104	NA
WBGene00015623	C09B8.4	X	3.35648	3.31367	3.39627	3.32901	3.47071	3.43424	3.50555	10.7556	-1.55876	NA
WBGene00015624	C09B8.5	X	3.41	3.39687	3.34476	3.39866	3.40217	3.30669	3.33971	10.3946	0.506258	NA
WBGene00015625	C09B8.8	X	3.65572	3.62007	3.7098	3.6131	3.67304	3.59491	3.62763	12.5858	0.202327	0.858146
WBGene00015626	C09B9.1	IV	1.32731	1.29905	1.28553	1.28334	1.2849	1.29451	1.33305	2.45776	-0.256085	NA
WBGene00015627	C09B9.2	IV	8.23176	8.36326	8.26555	8.34305	8.26409	8.08464	8.06207	302.471	0.298709	0.137713
WBGene00015628	best-6	IV	3.16245	3.19434	3.08544	3.09459	3.12284	3.20545	3.16577	8.90395	-0.440043	NA
WBGene00015629	C09B9.4	IV	7.92616	7.94055	7.8175	7.75962	7.91162	7.88232	8.01045	238.516	-0.140688	0.589734
WBGene00015630	C09B9.7	IV	5.86862	5.98516	6.10073	6.01108	6.01136	6.1942	6.13691	66.8432	-0.396735	0.334335
WBGene00015631	clec-89	I	4.77819	4.86842	4.73569	4.73609	4.71998	4.75946	4.64029	27.0645	0.436843	0.499206
WBGene00015632	C09D4.1	I	6.70673	6.61825	6.65193	6.63537	6.77816	6.62599	6.63415	101.637	-0.0707349	0.864274
WBGene00015633	C09D4.2	I	8.38591	8.54586	8.25671	8.40267	8.285	8.43725	8.55548	342.344	-0.0531103	0.871588
WBGene00015634	C09D4.3	I	7.4625	7.69178	7.63361	7.50204	7.63263	7.63708	7.50381	192.408	-0.0383047	0.916766
WBGene00015635	C09D4.4	I	10.0557	10.0847	10.1413	10.0526	10.0393	10.0901	10.0961	1082.95	0.0126271	0.944707
WBGene00015636	C09D4.6	I	-2.03184	-2.02599	-2.03102	-2.03127	-2.03096	-2.03125	-2.03107	0.162016	0.628734	NA
WBGene00015637	srxa-5	III	-1.62172	-1.62011	-1.62035	-1.62077	-1.62025	-1.62074	-1.60411	0.298747	-1.96041	NA
WBGene00015638	C09E7.4	III	6.56123	6.60892	6.4822	6.5167	6.64738	6.67153	6.73128	97.7936	-0.374243	0.190909
WBGene00015639	C09E7.5	III	2.35086	2.36289	2.34732	2.4	2.33318	2.42454	2.35699	5.18345	-0.169887	NA
WBGene00015641	C09E7.7	III	9.90199	9.86156	9.82248	9.86737	9.74981	9.72499	9.85097	908.989	0.139122	0.328463
WBGene00015642	C09E7.8	III	8.65222	8.73597	8.6741	8.63471	8.59084	8.71378	8.80337	413.035	-0.0550732	0.826258
WBGene00015644	C09E8.1	II	8.75881	8.69679	8.63088	8.6927	8.69595	8.64686	8.64887	410.899	0.057366	0.794797
WBGene00015645	lips-7	II	2.55689	2.60165	2.65863	2.56162	2.61455	2.69066	2.76356	6.52247	-2.02892	NA
WBGene00015646	mlt-10	II	6.23718	5.98105	6.00543	5.79072	6.17415	6.33784	5.89581	68.8816	-0.423959	0.496281
WBGene00015647	C09F5.1	III	6.94371	6.86483	6.91695	6.81655	6.92208	7.03913	6.91921	121.235	-0.181454	0.569793
WBGene00015648	orai-1	III	7.72269	7.90718	7.90059	8.00255	7.83043	7.50242	7.60514	224.113	0.466698	0.0732256
WBGene00015649	C09F5.3	III	0.759897	0.789232	0.761852	0.785592	0.775236	0.805847	0.796922	1.73822	-1.32959	NA
WBGene00015650	pkg-2	IV	10.1149	10.1884	10.1969	9.92416	10.4294	10.4397	10.5338	1250.99	-0.550883	5.11013805123619e-05
WBGene00015651	ceh-53	IV	0.788647	0.807285	0.780573	0.791928	0.819759	0.791615	0.828296	1.77286	-1.49483	NA
WBGene00015652	srz-79	IV	0	0	0	0	0	0	0	0	NA	NA
WBGene00015653	srz-78	IV	0	0	0	0	0	0	0	0	NA	NA
WBGene00015655	C09G12.5	IV	-1.60831	-1.6197	-1.61989	-1.62021	-1.6198	-1.62018	-1.61996	0.218465	1.22235	NA
WBGene00015656	srz-70	IV	0	0	0	0	0	0	0	0	NA	NA
WBGene00015658	tsg-101	IV	9.48452	9.38988	9.42735	9.42022	9.34817	9.15515	9.33199	662.712	0.246046	0.110963
WBGene00015660	catp-3	V	9.58908	9.34707	9.51027	9.83192	9.03982	9.14283	9.23519	691.697	0.723124	0.000197206
WBGene00015661	C09H5.7	V	5.66591	5.63038	5.70485	5.46831	5.56608	5.632	5.56671	48.973	0.12564	0.83854
WBGene00015662	C10A4.1	X	2.80923	2.81619	2.83687	2.79446	2.84684	2.8686	2.84545	7.15681	-0.710496	NA
WBGene00015663	C10A4.2	X	0.354303	0.396101	0.355789	0.355317	0.355913	0.412148	0.368133	1.32603	-1.23802	NA
WBGene00015664	C10A4.3	X	1.77383	1.67442	1.69987	1.74124	1.69904	1.69468	1.69761	3.24154	1.07143	NA
WBGene00015665	C10A4.4	X	4.76665	4.65742	4.83293	4.75223	4.70846	4.67145	4.67241	26.6051	0.424096	0.505677
WBGene00015666	gad-2	X	3.53488	3.50486	3.5248	3.5462	3.64957	3.60353	3.63057	12.037	-1.13508	0.12785
WBGene00015667	C10A4.6	X	4.10813	4.23348	4.23846	4.12068	4.20545	4.16041	4.12614	18.273	0.0957933	0.924042
WBGene00015668	C10A4.7	X	0.971744	0.991803	0.977891	0.987901	0.977019	1.0065	0.999019	1.98873	-0.737158	NA
WBGene00015670	C10B5.1	V	5.66475	5.74979	5.71411	5.60488	5.7497	5.57907	5.70668	51.654	0.0135134	0.983205
WBGene00015671	C10B5.3	V	7.51618	7.53672	7.47817	7.31831	7.65448	7.75439	7.70476	191.916	-0.49432	0.0193436
WBGene00015672	C10E2.1	X	3.48977	3.59038	3.57096	3.50432	3.48972	3.6337	3.54811	11.8629	-0.22517	0.85792
WBGene00015673	C10E2.2	X	4.59251	4.6365	4.67316	4.64074	4.74681	4.68102	4.63003	25.4051	-0.313671	0.64189
WBGene00015674	C10E2.4	X	1.32311	1.28635	1.27339	1.28228	1.31028	1.27005	1.27139	2.43209	0.396816	NA
WBGene00015675	C10E2.5	X	0.0119793	0.02988	0.016695	0.0148655	0.0160131	0.0145334	0.00325707	1.02184	0.899506	NA
WBGene00015676	mct-6	X	10.2502	10.3534	10.3781	10.1864	10.6444	10.6886	10.6589	1425.96	-0.566064	1.33213402488016e-07
WBGene00015677	cpg-4	V	9.98403	9.90799	9.83484	10.0388	9.91661	9.81927	9.93066	970.406	0.0866858	0.648972
WBGene00015678	mcp-1	V	5.74298	5.82011	5.80536	5.72516	5.80662	5.83821	5.83698	55.77	-0.194379	0.672073
WBGene00015679	C10F3.7	V	-0.757494	-0.743252	-0.7568	-0.75702	-0.743977	-0.745291	-0.743978	0.607528	-1.80422	NA
WBGene00015680	egal-1	IV	8.21504	8.19392	8.16451	8.20642	8.05628	8.09599	8.19117	286.615	0.149144	0.478241
WBGene00015681	C10G8.2	V	-2.028	-2.03076	-2.03086	-2.03103	-2.03081	-2.03102	-2.0309	0.109233	0.628734	NA
WBGene00015682	C10G8.3	V	0.641979	0.644133	0.643788	0.655513	0.695077	0.688821	0.667912	1.6119	-3.52307	NA
WBGene00015683	C10G8.4	V	7.65246	7.81289	7.69473	7.74534	7.66091	7.26875	7.3744	198.695	0.584286	0.027093
WBGene00015684	C10G8.8	V	10.7895	10.83	10.8441	10.6814	10.8428	10.5509	10.8374	1752.54	0.0549539	0.82127
WBGene00015685	C10G11.1	I	3.75911	3.66518	3.63844	3.81193	3.69595	3.69027	3.77655	13.2468	-0.0048216	0.996506
WBGene00015686	C10G11.6	I	7.50953	7.47247	7.45501	7.38629	7.3995	7.50012	7.47566	175.857	-0.00539684	0.987662
WBGene00015687	chdp-1	I	11.1552	11.2405	11.1721	11.2574	11.2018	11.0402	11.0089	2286.64	0.180733	0.187343
WBGene00015688	C10G11.8	I	10.7641	10.8467	10.7721	10.6447	10.7484	10.8436	10.8054	1755.71	-0.0620532	0.730815
WBGene00015689	spch-2	I	8.47991	8.49284	8.61662	8.57722	8.49834	8.61883	8.36262	368.776	0.0785623	0.771673
WBGene00015690	C10G11.10	I	3.82336	3.88854	3.8522	3.8948	3.8809	3.9173	3.89544	14.7934	-0.315861	0.730687
WBGene00015691	viln-1	I	9.48883	9.43792	9.36848	9.47088	9.38294	9.56831	9.50296	705.765	-0.0722383	0.726354
WBGene00015692	ugt-25	I	6.55286	6.71781	6.66215	6.52678	6.77303	6.65287	6.62952	100.781	-0.186582	0.622658
WBGene00015693	ugt-28	I	7.10936	7.10473	7.26223	7.08529	7.00649	7.11917	6.94575	137.127	0.269494	0.358172
WBGene00015694	ugt-27	I	2.26546	2.29473	2.29227	2.37464	2.27874	2.32912	2.25342	4.98135	0.520346	NA
WBGene00015695	ugt-26	I	8.47058	8.40985	8.44499	8.55121	8.56289	8.46111	8.36243	354.51	0.0106944	0.971369
WBGene00015696	C10H11.7	I	7.15184	7.10014	7.00806	7.01971	7.07959	7.0696	7.09022	134.892	-0.0161817	0.966112
WBGene00015697	mlst-8	I	8.60397	8.5683	8.63763	8.79922	8.62966	8.5422	8.49237	392.627	0.175611	0.415567
WBGene00015698	kca-1	I	10.5019	10.4874	10.4075	10.5437	10.3202	10.3437	10.4351	1387.47	0.183162	0.152624
WBGene00015700	asp-9	IV	1.97903	1.95624	1.99024	1.9152	1.97818	1.99588	1.91627	3.92703	-0.108538	NA
WBGene00015701	C11D2.3	IV	2.55475	2.56771	2.58968	2.5925	2.57646	2.61398	2.58859	6.02311	-0.361693	NA
WBGene00015702	C11D2.4	IV	9.05246	9.00734	8.98094	9.04103	9.10301	8.76428	8.73094	500.696	0.239794	0.302908
WBGene00015703	C11D2.7	IV	8.7323	8.85896	8.99512	8.81356	8.76295	8.4845	8.50355	433.268	0.455503	0.0254964
WBGene00015704	tiam-1	I	6.076	5.97221	6.06112	6.17474	5.99486	6.07157	5.85788	65.8013	0.31323	0.48215
WBGene00015705	nhr-152	V	4.82316	4.80238	4.8408	4.75714	4.78947	4.76891	4.89961	28.2115	-0.0816941	0.916187
WBGene00015706	C12D5.3	V	2.54684	2.49001	2.5386	2.47118	2.53514	2.50189	2.51968	5.72863	-0.146009	NA
WBGene00015707	C12D5.4	V	-0.801169	-0.786665	-0.800496	-0.80071	-0.80044	-0.777504	-0.78825	0.586749	-1.71534	NA
WBGene00015708	C12D5.5	V	0.964301	0.956697	0.956272	0.968273	0.994945	0.977528	1.03763	2.00434	-3.05785	NA
WBGene00015709	cyp-33A1	V	6.9488	6.8098	6.98943	7.07401	6.8822	6.93861	6.88322	122.632	0.142045	0.701285
WBGene00015710	C12D5.9	V	6.38996	6.32566	6.37489	6.38102	6.29427	6.38305	6.28939	81.5368	0.131843	0.746167
WBGene00015711	C12D5.10	V	2.59964	2.54563	2.58131	2.60906	2.59125	2.66937	2.60425	6.06603	-0.778993	NA
WBGene00015712	sre-11	V	-1.19126	-1.18968	-1.18999	-1.19054	-1.18986	-1.16923	-1.1793	0.424661	-2.47844	NA
WBGene00015713	C12D12.1	X	10.7191	10.6811	10.7136	10.6393	10.8297	10.8168	10.7352	1705.95	-0.160596	0.160695
WBGene00015714	C12D12.3	X	1.85401	1.82332	1.83318	1.85436	1.83525	1.88688	1.8698	3.60041	-0.77114	NA
WBGene00015715	C12D12.4	X	0	0	0	0	0	0	0	0	NA	NA
WBGene00015716	sox-4	X	5.12587	5.06268	5.1347	5.03083	5.05291	5.16071	5.39188	36.0959	-0.570376	0.336017
WBGene00015718	C13A2.1	V	-2.03174	-2.03085	-2.03098	-2.03121	-2.03092	-2.0312	-2.02649	0.149373	-1.05438	NA
WBGene00015720	C13A2.3	V	-1.62151	-1.62	-1.62023	-1.60529	-1.62013	-1.62059	-1.62031	0.276045	1.39828	NA
WBGene00015721	C13A2.4	V	0	0	0	0	0	0	0	0	NA	NA
WBGene00015722	C13A2.5	V	0	0	0	0	0	0	0	0	NA	NA
WBGene00015723	C13A2.6	V	0	0	0	0	0	0	0	0	NA	NA
WBGene00015724	C13A2.7	V	0	0	0	0	0	0	0	0	NA	NA
WBGene00015725	C13A2.9	V	-1.62153	-1.62001	-1.62024	-1.62063	-1.62014	-1.60518	-1.62032	0.278016	-1.87044	NA
WBGene00015726	C13A2.10	V	0	0	0	0	0	0	0	0	NA	NA
WBGene00015728	C13A10.1	II	6.32647	6.29289	6.17402	6.31025	6.30113	6.31103	6.29571	78.2045	-0.0716274	0.876395
WBGene00015729	C13A10.2	II	4.79523	4.76043	4.73792	4.82803	4.8472	4.73509	4.60305	27.3256	0.283016	0.724466
WBGene00015730	srt-1	V	0	0	0	0	0	0	0	0	NA	NA
WBGene00015731	C13B7.6	V	8.78525	8.92224	8.8225	8.90995	8.94901	8.58354	8.86456	459.687	0.0890749	0.763037
WBGene00015733	C13B9.2	III	6.6474	6.45729	6.66823	6.63633	6.71354	6.6048	6.65688	99.2031	-0.138768	0.733475
WBGene00015734	copd-1	III	10.3776	10.3878	10.3685	10.3668	10.3517	10.4108	10.3657	1328.67	-0.00204902	0.990622
WBGene00015735	pdfr-1	III	7.32555	7.22884	7.28955	7.2786	7.28164	7.37464	7.39084	158.918	-0.149925	0.590706
WBGene00015736	srsx-11	V	0	0	0	0	0	0	0	0	NA	NA
WBGene00015737	srsx-12	V	0	0	0	0	0	0	0	0	NA	NA
WBGene00015738	srsx-13	V	-1.62151	-1.62	-1.62023	-1.60529	-1.62013	-1.62059	-1.62031	0.276045	1.39828	NA
WBGene00015739	ugt-7	V	5.63477	5.80577	5.78571	5.71104	5.75116	5.71374	5.50737	52.7163	0.273443	0.622658
WBGene00015740	C13E3.1	X	6.11323	5.91248	6.2007	5.97526	6.05981	6.03932	6.09403	67.0223	-0.0245452	0.967646
WBGene00015741	C13F10.1	V	4.51359	4.49709	4.55268	4.54397	4.45689	4.52816	4.53609	22.9448	0.125863	0.876306
WBGene00015742	kxd-1	V	6.12365	6.09854	5.98448	6.17831	6.23158	6.01867	6.08756	69.1741	-0.0528499	0.924042
WBGene00015743	soap-1	V	10.0594	10.0041	10.0178	10.0382	10.0064	9.97067	10.0633	1040.79	0.0259868	0.882269
WBGene00015744	C13F10.5	V	8.26688	8.21843	8.1695	8.23487	8.15798	7.91358	7.99345	283.796	0.373175	0.0551243
WBGene00015745	C13F10.6	V	9.40485	9.39247	9.44007	9.42154	9.27836	9.3291	9.18812	655.221	0.241604	0.0725922
WBGene00015746	C13F10.7	V	9.82694	9.79461	9.73578	9.80812	9.48718	9.57268	9.68217	838.141	0.33341	0.011456
WBGene00015747	C13G5.2	III	8.60654	8.62055	8.54802	8.58789	8.58035	8.57366	8.57893	384.131	0.0240471	0.918292
WBGene00015748	C14A11.2	X	1.42932	1.40121	1.40021	1.37306	1.43644	1.38405	1.40966	2.66244	-0.410349	NA
WBGene00015750	C14A11.5	X	0.741165	0.737313	0.723564	0.734934	0.736082	0.768375	0.760529	1.67458	-1.5196	NA
WBGene00015751	C14A11.6	X	4.48724	4.55548	4.45146	4.44152	4.40358	4.42873	4.46941	22.1767	0.349998	0.628686
WBGene00015752	C14B9.2	III	9.768	9.72484	9.71903	9.6878	9.76451	9.96212	9.98186	897.876	-0.286969	0.0432064
WBGene00015753	C14B9.3	III	5.60723	5.50438	5.47165	5.55619	5.53193	5.69447	5.46824	47.0471	-0.130112	0.836118
WBGene00015754	C14B9.8	III	9.8163	9.80557	9.76397	9.82745	9.786	9.79951	9.84998	896.05	-0.0129981	0.943871
WBGene00015755	C14B9.10	III	10.2755	10.6349	10.6456	10.5682	10.4213	9.53343	9.58517	1316.22	0.948397	0.12625
WBGene00015756	C14C6.2	V	7.80571	7.91714	7.71867	7.77668	8.30286	7.78094	7.63857	237.166	-0.270014	0.518494
WBGene00015757	C14C6.3	V	0	0	0	0	0	0	0	0	NA	NA
WBGene00015758	nhr-155	V	-0.020671	-0.0157896	-0.0164485	0.00553148	-0.0292137	-0.0296388	-0.0174711	0.992284	2.01221	NA
WBGene00015759	C14C6.5	V	9.65669	9.62285	9.58185	9.47404	10.0965	10.1311	10.1771	940.016	-0.862613	2.07169526559043e-16
WBGene00015760	C14C6.6	V	-2.03177	-2.03086	-2.02636	-2.03123	-2.03093	-2.03121	-2.03104	0.15274	0.628734	NA
WBGene00015762	C14C6.8	V	0.161554	0.15308	0.152838	0.152435	0.16574	0.18714	0.189356	1.12778	-3.00922	NA
WBGene00015764	C14C6.13	V	0	0	0	0	0	0	0	0	NA	NA
WBGene00015765	C14C11.1	V	8.49632	8.45091	8.56626	8.37053	8.44519	8.49607	8.47867	355.699	-0.000855007	0.997069
WBGene00015766	C14C11.2	V	8.429	8.38104	8.45972	8.48151	8.35929	8.36977	8.34951	339.207	0.142984	0.452109
WBGene00015767	hex-2	V	8.20727	8.45788	8.36432	8.30675	8.45272	8.42121	8.49499	336.543	-0.217371	0.29757
WBGene00015768	C14C11.4	V	6.00302	6.07435	6.11208	6.02105	6.00966	6.12179	6.03016	66.5957	-0.0100596	0.984853
WBGene00015769	C14C11.7	V	7.1165	6.99775	7.20384	7.23075	7.11005	6.9662	6.83493	135.667	0.388958	0.209619
WBGene00015770	C14E2.1	X	0	0	0	0	0	0	0	0	NA	NA
WBGene00015772	C14E2.3	X	-2.03184	-2.02599	-2.03102	-2.03127	-2.03096	-2.03125	-2.03107	0.162016	0.628734	NA
WBGene00015773	C14E2.4	X	0	0	0	0	0	0	0	0	NA	NA
WBGene00015774	C14E2.5	X	0	0	0	0	0	0	0	0	NA	NA
WBGene00015775	C14E2.6	X	-1.62195	-1.60282	-1.62049	-1.62093	-1.62038	-1.6209	-1.62059	0.324032	1.48171	NA
WBGene00015776	dct-1	X	8.6584	8.4357	8.59627	8.37224	8.55884	8.52469	8.42445	366.349	0.0336512	0.916231
WBGene00015777	sfxn-2	X	6.9839	7.04131	7.03097	6.98477	7.09016	6.88387	6.97558	128.289	0.0569832	0.881964
WBGene00015778	got-2.2	X	11.3631	11.4016	11.3656	11.5234	11.339	11.3699	11.387	2692.98	0.0744464	0.622658
WBGene00015779	lrch-1	X	6.4551	6.43571	6.3966	6.31292	6.41536	6.56683	6.4525	86.7754	-0.221898	0.554273
WBGene00015780	C14F11.4	X	10.1372	10.2041	10.2713	9.88793	10.5373	10.5222	10.4422	1276.8	-0.564803	0.000373181
WBGene00015781	C14F11.6	X	2.30213	2.28303	2.29267	2.30223	2.40203	2.41256	2.29424	5.13057	-1.93309	NA
WBGene00015782	C14F11.7	X	-0.811645	-0.810856	-0.810982	-0.811193	-0.797393	-0.788402	-0.798696	0.57923	-2.92178	NA
WBGene00015783	C15B12.1	X	7.42152	7.28252	7.48124	7.40036	7.30314	7.39908	7.30622	165.947	0.13484	0.656396
WBGene00015784	C15B12.2	X	0.644452	0.643377	0.616607	0.616046	0.66641	0.616085	0.6412	1.5715	-0.858227	NA
WBGene00015785	C15B12.3	X	-2.028	-2.03076	-2.03086	-2.03103	-2.03081	-2.03102	-2.0309	0.109233	0.628734	NA
WBGene00015786	C15B12.4	X	5.95795	5.94084	5.85765	5.96151	5.77391	5.91836	6.09213	61.5095	-0.0180166	0.979438
WBGene00015787	actl-1	X	5.8	5.759	5.78664	5.76096	5.78099	5.71738	5.91054	55.4665	-0.102648	0.852394
WBGene00015788	C15B12.8	X	1.63709	1.71896	1.71689	1.65162	1.64115	1.7204	1.66559	3.30062	0.228266	NA
WBGene00015789	syx-6	X	6.04525	6.05224	6.13263	6.00825	6.07969	6.09628	6.05488	67.1743	-0.0554567	0.910589
WBGene00015790	C15C7.4	X	4.61803	4.7065	4.74752	4.55277	4.77027	4.66841	4.60553	25.8265	-0.15068	0.864408
WBGene00015791	C15C7.5	X	9.08404	9.12793	9.27377	9.30231	9.07696	9.06241	9.22478	576.63	0.126238	0.569793
WBGene00015792	C15C7.6	X	4.50117	4.41801	4.45413	4.51262	4.41588	4.4054	4.53934	22.1421	0.11974	0.891726
WBGene00015793	C15C7.7	X	7.54015	7.56071	7.68092	7.47675	7.61417	7.68116	7.55226	192.916	-0.105793	0.730687
WBGene00015794	C15F1.1	II	7.68008	7.66152	7.77458	7.58604	7.97796	7.92228	7.94082	224.592	-0.531776	0.00300932
WBGene00015795	C15F1.2	II	4.0345	4.11946	4.12019	4.09337	4.16402	4.1341	4.16601	17.5441	-0.516448	0.482488
WBGene00015796	C15F1.5	II	7.10903	7.20799	7.09856	7.04855	7.28945	7.24335	7.10053	143.504	-0.221453	0.453567
WBGene00015797	C15F1.8	II	6.5653	6.54561	6.60158	6.62177	6.51495	6.54156	6.5925	95.0473	0.0921104	0.8148
WBGene00015798	C15H9.2	X	0.940339	0.894957	0.90785	0.928921	0.919361	0.904953	0.918617	1.86565	0.266548	NA
WBGene00015799	C15H9.3	X	-1.21886	-1.2266	-1.2269	-1.21712	-1.22676	-1.22737	-1.21697	0.396465	0.360238	NA
WBGene00015800	C15H9.4	X	8.35225	8.36336	8.41031	8.34183	8.54027	8.44928	8.51694	344.879	-0.243143	0.139187
WBGene00015801	C15H9.5	X	7.89883	7.71333	7.70969	7.80016	7.71295	7.75571	7.76251	217.869	0.0827382	0.777954
WBGene00015802	kynu-1	X	9.87681	10.0545	10.0201	9.94068	9.94343	9.82542	9.80315	974.846	0.181939	0.246031
WBGene00015803	C15H9.9	X	10.5473	10.5633	10.5326	10.4848	10.5841	10.6898	10.6009	1524.75	-0.143198	0.239606
WBGene00015805	C15H9.11	X	6.75397	6.71779	6.64921	6.67558	6.71112	6.78451	6.81493	106.306	-0.180966	0.585376
WBGene00015806	smrc-1	III	8.39615	8.45531	8.50291	8.4431	8.22437	8.24088	8.29736	331.867	0.354544	0.0238226
WBGene00015807	C16A3.2	III	7.58432	7.6801	7.65391	7.56878	7.59884	7.32181	7.30492	187.475	0.433419	0.0882566
WBGene00015809	C16A3.4	III	10.3923	10.3197	10.3497	10.3619	10.4395	10.5043	10.5595	1372.75	-0.223323	0.0439584
WBGene00015810	C16A3.5	III	11.3227	11.4526	11.3796	11.4392	11.3747	11.2127	11.1836	2599.83	0.208623	0.121657
WBGene00015811	C16A3.6	III	10.2914	10.1878	10.2387	10.1353	10.1706	10.0242	10.1894	1160.8	0.132143	0.420436
WBGene00015813	thoc-2	III	10.8864	10.8549	10.8704	10.9085	10.8469	10.8737	10.8493	1871.89	0.035849	0.798059
WBGene00015814	oatr-1	III	11.1678	11.256	11.271	11.0897	11.317	11.3723	11.3763	2470.85	-0.235571	0.0495302
WBGene00015815	C16A11.2	II	8.98768	8.90751	9.02028	9.03081	8.97744	8.90076	9.03747	505.766	0.0252843	0.915029
WBGene00015816	C16A11.3	II	7.20761	7.32241	7.26289	7.32472	7.22776	7.13929	7.1652	151.261	0.22981	0.379453
WBGene00015817	C16A11.4	II	9.89165	9.93489	9.88248	9.9603	9.83005	9.93435	9.85924	955.615	0.0659782	0.690807
WBGene00015818	C16A11.5	II	8.41125	8.49824	8.31753	8.41324	8.35051	8.4614	8.48355	343.162	-0.0387935	0.885936
WBGene00015819	fbxc-44	II	8.31757	8.44121	8.34924	8.43387	8.26063	8.18815	8.34286	323.888	0.22074	0.259361
WBGene00015820	C16A11.7	II	7.52434	7.52011	7.64168	7.38537	7.49922	7.63844	7.57947	187.184	-0.110493	0.734055
WBGene00015821	clec-135	II	-0.483177	-0.491947	-0.492103	-0.492365	-0.46635	-0.492347	-0.467054	0.72544	-2.28741	NA
WBGene00015822	C16B8.2	X	3.7732	3.83139	3.82397	3.77982	3.93447	3.97628	3.90783	14.833	-1.3353	0.0412267
WBGene00015823	C16B8.3	X	9.4867	9.54812	9.67494	9.66863	9.5324	8.99615	9.36202	723.872	0.452171	0.0555465
WBGene00015824	C16B8.4	X	5.1806	5.22274	5.1304	5.09635	5.31509	5.25606	5.23412	37.2103	-0.508004	0.287185
WBGene00015825	C16C4.1	II	0	0	0	0	0	0	0	0	NA	NA
WBGene00015827	math-13	II	0	0	0	0	0	0	0	0	NA	NA
WBGene00015828	math-14	II	5.80648	5.8065	6.02047	5.79818	5.89275	5.79553	5.8971	58.5671	-0.00378558	0.995154
WBGene00015829	math-15	II	1.92679	1.91548	1.95145	1.9464	1.9612	1.95789	1.9643	3.87499	-0.829914	NA
WBGene00015830	fbxb-98	II	-1.21972	-1.20605	-1.22825	-1.22881	-1.22811	-1.22877	-1.22837	0.436077	1.98286	NA
WBGene00015832	math-16	II	-2.03184	-2.02599	-2.03102	-2.03127	-2.03096	-2.03125	-2.03107	0.162016	0.628734	NA
WBGene00015833	math-17	II	0	0	0	0	0	0	0	0	NA	NA
WBGene00015834	math-5	II	0	0	0	0	0	0	0	0	NA	NA
WBGene00015835	math-6	II	-2.028	-2.03076	-2.03086	-2.03103	-2.03081	-2.03102	-2.0309	0.109233	0.628734	NA
WBGene00015836	math-7	II	-2.0318	-2.03087	-2.031	-2.03125	-2.0262	-2.03123	-2.03106	0.156742	-1.05438	NA
WBGene00015837	math-8	II	0.254183	0.217847	0.217603	0.228797	0.217709	0.240088	0.241801	1.1493	-0.353368	NA
WBGene00015838	math-9	II	-0.273279	-0.291664	-0.279332	-0.280581	-0.279484	-0.292112	-0.279036	0.815295	0.369173	NA
WBGene00015839	math-10	II	1.98214	2.06609	2.05087	2.05473	1.98918	2.01146	2.01581	4.15402	1.12637	NA
WBGene00015841	skpo-2	II	3.05248	3.09733	3.04344	3.00188	3.21036	3.21652	3.01633	8.87423	-1.53216	NA
WBGene00015842	C16C8.4	II	8.18483	8.0871	8.09503	8.17199	8.13427	8.32682	8.44159	297.79	-0.317119	0.141418
WBGene00015843	C16C8.5	II	7.23779	7.09828	7.27682	7.23044	7.17739	7.24989	7.42543	152.33	-0.168006	0.613163
WBGene00015845	C16C8.7	II	0	0	0	0	0	0	0	0	NA	NA
WBGene00015846	C16C8.8	II	0	0	0	0	0	0	0	0	NA	NA
WBGene00015847	C16C8.9	II	-2.03166	-2.03082	-2.03095	-2.02693	-2.03089	-2.03115	-2.031	0.138023	0.628734	NA
WBGene00015848	C16C8.10	II	0	0	0	0	0	0	0	0	NA	NA
WBGene00015849	C16C8.11	II	6.53901	6.59629	6.44857	6.6083	6.48892	6.3112	6.34275	89.9828	0.470597	0.139919
WBGene00015850	C16C8.12	II	6.69463	6.57399	6.62613	6.69868	6.64767	6.57253	6.55586	98.816	0.155803	0.669311
WBGene00015851	C16C8.13	II	5.50873	5.442	5.47326	5.45046	5.49954	5.41812	5.6083	45.01	-0.169846	0.766638
WBGene00015852	C16C8.14	II	6.50789	6.48731	6.36892	6.53177	6.50653	6.50911	6.22125	88.2092	0.158552	0.746167
WBGene00015853	C16C8.16	II	8.53982	8.54079	8.5124	8.55275	8.55737	8.42001	8.29937	360.803	0.189215	0.361387
WBGene00015854	C16C8.17	II	-0.502637	-0.501673	-0.476725	-0.467292	-0.50176	-0.502067	-0.501885	0.719348	2.715	NA
WBGene00015855	C16C8.18	II	7.45196	7.48133	7.373	7.26208	7.4487	7.55937	7.60623	176.895	-0.306076	0.231887
WBGene00015856	C16C8.19	II	0	0	0	0	0	0	0	0	NA	NA
WBGene00015857	C16D9.1	V	5.8962	5.93857	5.90886	5.70521	6.01113	6.14607	5.92411	62.1018	-0.551284	0.187608
WBGene00015858	C16D9.3	V	0	0	0	0	0	0	0	0	NA	NA
WBGene00015859	C16D9.4	V	6.45188	6.23431	6.48756	6.76914	6.29306	6.34052	6.37599	87.8355	0.469959	0.300729
WBGene00015860	C16D9.5	V	5.30823	5.24434	5.33436	5.21978	5.29883	5.35419	5.36822	39.5967	-0.278788	0.598241
WBGene00015861	C16D9.6	V	4.41762	4.32003	4.37631	4.34477	4.3492	4.29795	4.40055	20.5352	0.117149	0.895273
WBGene00015863	C16D9.8	V	0	0	0	0	0	0	0	0	NA	NA
WBGene00015864	C16D9.9	V	1.95579	1.99686	1.99883	1.95354	1.99499	1.97385	1.96619	4.00267	-0.0696398	NA
WBGene00015865	C16E9.1	X	7.7022	7.66299	7.78805	7.58525	8.05233	8.11313	7.98071	234.675	-0.707857	5.09764811959544e-05
WBGene00015866	C16E9.2	X	6.56986	6.66903	6.53581	6.7017	6.62423	6.37849	6.6002	96.7048	0.220712	0.587562
WBGene00015867	ncs-7	X	1.4261	1.43666	1.39827	1.38277	1.38425	1.37105	1.42011	2.66491	0.966417	NA
WBGene00015868	C16H3.3	X	7.82211	7.76421	7.55966	7.71366	7.65411	7.86596	7.6734	212.23	-0.0319582	0.932777
WBGene00015869	nhr-257	II	-0.48308	-0.482096	-0.482253	-0.444815	-0.482185	-0.471324	-0.470253	0.731759	0.275788	NA
WBGene00015870	C17A2.2	II	0	0	0	0	0	0	0	0	NA	NA
WBGene00015871	C17A2.3	II	0	0	0	0	0	0	0	0	NA	NA
WBGene00015872	C17A2.4	II	0	0	0	0	0	0	0	0	NA	NA
WBGene00015873	oac-4	II	-1.19052	-1.18899	-1.1893	-1.15834	-1.18916	-1.18979	-1.18942	0.414068	1.92793	NA
WBGene00015875	C17A2.7	II	0	0	0	0	0	0	0	0	NA	NA
WBGene00015877	C17B7.3	V	3.52024	3.59848	3.53661	3.47001	3.50588	3.50539	3.48971	11.5011	0.393917	0.724043
WBGene00015878	C17B7.4	V	4.88977	4.80659	4.80813	4.69243	4.76582	4.7329	4.71207	27.4908	0.382836	0.564289
WBGene00015879	C17B7.5	V	4.68294	4.7604	4.6291	4.62679	4.63467	4.57901	4.54791	25.1251	0.56484	0.358455
WBGene00015882	C17B7.8	V	4.09261	4.29307	4.13447	4.12822	4.17418	4.25582	4.22029	18.5543	-0.416899	0.637149
WBGene00015883	C17B7.9	V	0.385439	0.442113	0.376895	0.400074	0.389836	0.376444	0.376787	1.35544	2.4782	NA
WBGene00015884	C17B7.10	V	3.78217	3.86174	3.8535	3.76646	3.66684	3.70436	3.77	13.8745	1.11942	0.169403
WBGene00015885	fbxa-65	V	5.84415	5.89413	5.82102	5.82161	5.87932	5.77731	5.86735	57.5629	0.0126427	0.982643
WBGene00015886	C17B7.12	V	1.64199	1.68418	1.63342	1.60573	1.62004	1.62876	1.689	3.17793	-0.183115	NA
WBGene00015887	C17C3.1	II	8.70046	8.68687	8.69534	8.5248	8.74646	9.01696	8.96385	440.311	-0.448721	0.0131971
WBGene00015888	C17C3.2	II	-1.62187	-1.61171	-1.6119	-1.62087	-1.62033	-1.62084	-1.62053	0.314695	1.47267	NA
WBGene00015889	C17C3.3	II	4.27515	4.13514	4.24605	4.255	4.16606	4.11694	4.07581	18.2742	0.936823	0.178014
WBGene00015890	C17C3.5	II	4.09354	3.99024	4.09233	4.02355	4.04301	4.01683	4.11852	16.6698	-0.0784382	0.939698
WBGene00015891	C17C3.6	II	2.98344	3.01021	3.048	3.05385	3.07859	3.01799	3.06882	8.31042	-0.493777	NA
WBGene00015892	C17C3.9	II	4.39099	4.43909	4.41595	4.29677	4.4714	4.39991	4.43391	21.4125	-0.338758	0.660442
WBGene00015893	C17C3.11	II	3.72559	3.68049	3.59616	3.63	3.73515	3.69699	3.77581	13.0927	-0.797394	0.364875
WBGene00015894	acdh-2	II	5.65267	5.6342	5.63051	5.38793	5.73693	5.86398	5.82737	52.4677	-0.841728	0.0567479
WBGene00015896	C17C3.15	II	7.73369	7.66621	7.62535	7.46973	7.44354	7.67391	7.82336	200.616	-0.060624	0.885936
WBGene00015897	nhr-156	V	4.91959	4.92607	4.99194	4.93055	4.95859	5.02328	4.86479	30.9364	-0.0481108	0.949054
WBGene00015898	sre-9	V	1.89239	1.8882	1.86945	1.9129	1.88148	1.91481	1.91881	3.70037	-0.467167	NA
WBGene00015899	C17E7.4	V	7.42736	7.49736	7.52439	7.65581	7.521	7.28769	7.37344	178.756	0.27978	0.317767
WBGene00015900	nhr-157	V	0.655686	0.657876	0.719368	0.679992	0.657679	0.656981	0.707522	1.64407	0.327582	NA
WBGene00015901	nhr-158	V	1.76204	1.77884	1.78881	1.78289	1.76533	1.76173	1.72683	3.42336	1.07232	NA
WBGene00015902	nhr-159	V	1.53599	1.52302	1.50882	1.54265	1.5054	1.53671	1.54058	2.86713	0.00685077	NA
WBGene00015903	C17E7.9	V	6.46958	6.39171	6.40806	6.52908	6.39498	6.25049	6.19652	83.8657	0.491256	0.135869
WBGene00015904	irld-22	V	-2.03167	-2.03083	-2.03095	-2.03117	-2.0309	-2.02689	-2.031	0.139008	-1.05438	NA
WBGene00015905	C17E7.12	V	6.03034	6.21816	6.18885	6.1354	6.16027	5.55452	5.59684	67.983	1.12651	0.325593
WBGene00015906	C17E7.13	V	1.01704	0.971833	0.984488	0.970719	1.00859	1.03713	0.97126	1.98051	-1.19905	NA
WBGene00015907	C17F3.1	I	7.13238	7.32123	6.99799	7.24669	7.1948	6.69454	6.72262	137.335	0.672014	0.0948452
WBGene00015908	C17F3.3	I	7.6965	7.68581	7.58436	7.69817	7.51896	7.35772	7.46409	192.093	0.459693	0.0251581
WBGene00015909	clec-124	II	0	0	0	0	0	0	0	0	NA	NA
WBGene00015910	C17F4.2	II	2.81164	2.80022	2.77499	2.812	2.84558	2.78727	2.86976	7.07249	-0.625856	NA
WBGene00015911	C17F4.3	II	0	0	0	0	0	0	0	0	NA	NA
WBGene00015912	fbxc-50	II	8.43598	8.61161	8.48953	8.50203	8.34411	8.28186	8.29428	345.657	0.36794	0.025164
WBGene00015913	C17F4.7	II	13.6009	13.7058	13.7367	13.6592	13.5648	13.3884	13.3659	12301.7	0.341367	0.00307893
WBGene00015914	C17F4.8	II	2.51655	2.48257	2.51939	2.47382	2.52344	2.45824	2.47517	5.6592	0.287519	NA
WBGene00015915	C17G10.1	II	9.43805	9.37195	9.47683	9.49546	9.28598	9.27228	9.33714	669.791	0.242389	0.0684522
WBGene00015916	ttc-4	II	9.1777	9.02815	9.0442	9.12439	9.07309	9.20983	9.30917	565.927	-0.174739	0.36733
WBGene00015917	C17G10.3	II	6.96074	7.09703	7.03494	7.06323	7.08977	7.27489	7.38113	142.068	-0.491822	0.0591032
WBGene00015918	C17G10.6	II	1.62973	1.62703	1.61329	1.61027	1.57981	1.66385	1.57929	3.04493	0.482556	NA
WBGene00015919	C17G10.7	II	5.14938	5.20906	5.42855	5.16162	5.13085	5.30293	5.16836	37.9983	0.18081	0.81204
WBGene00015920	eif-3.L	II	11.0173	11.0314	10.9621	10.9738	11.0079	10.8854	10.8457	1996.66	0.123157	0.361878
WBGene00015921	C17H11.1	X	3.37695	3.43494	3.38117	3.35973	3.3562	3.37143	3.33827	10.4359	0.435412	NA
WBGene00015922	C17H11.2	X	7.24712	7.20359	7.22228	7.28243	7.32085	7.4109	7.25492	155.578	-0.202138	0.450114
WBGene00015924	C17H11.4	X	0	0	0	0	0	0	0	0	NA	NA
WBGene00015925	C17H11.5	X	2.28446	2.27049	2.29346	2.29987	2.28044	2.28467	2.38066	4.97249	-0.726295	NA
WBGene00015926	C17H11.6	X	8.43591	8.45088	8.46402	8.14623	8.29891	8.33416	8.2307	325.872	0.167743	0.535168
WBGene00015927	dyci-1	IV	10.6477	10.6265	10.5668	10.5627	10.5628	10.6979	10.7177	1583.07	-0.091517	0.556211
WBGene00015928	C17H12.2	IV	10.3883	10.3039	10.2849	10.3092	10.2509	10.1731	10.1475	1234.25	0.203755	0.0898369
WBGene00015929	C17H12.3	IV	8.46337	8.52559	8.42151	8.49081	8.52652	8.66318	8.67789	373.657	-0.262863	0.122816
WBGene00015930	C17H12.4	IV	8.67709	8.5961	8.66182	8.60796	8.43893	8.47918	8.53132	381.569	0.270926	0.0822762
WBGene00015931	C17H12.5	IV	7.51231	7.63483	7.63794	7.60359	7.58231	7.53617	7.66334	193.895	0.00449011	0.989718
WBGene00015932	C17H12.6	IV	6.11613	6.49443	6.42204	6.49533	6.33644	6.25805	6.33124	83.4205	0.240613	0.63663
WBGene00015933	C17H12.8	IV	11.225	11.3877	11.5934	11.4372	10.9184	11.1353	11.2347	2528.41	0.471746	0.00750854
WBGene00015934	ceh-48	IV	5.22007	5.18053	5.22415	5.28434	5.14087	5.24043	5.35173	37.8286	-0.0914009	0.8953
WBGene00015935	C17H12.10	IV	3.07474	3.19885	3.13653	3.19655	3.07514	3.07135	3.1281	8.91492	0.994048	NA
WBGene00015936	C17H12.11	IV	6.44864	6.49076	6.51762	6.35764	6.44487	6.34024	6.49424	87.3733	0.0757919	0.868816
WBGene00015937	C17H12.12	IV	9.32409	9.3805	9.35623	9.30606	9.33893	9.44229	9.40144	659.709	-0.0881514	0.601896
WBGene00015938	anat-1	IV	9.6483	9.73642	9.73753	9.74588	9.71437	9.95702	9.89148	881.259	-0.224452	0.156554
WBGene00015939	damt-1	II	7.06677	7.14494	7.09905	7.25708	7.21838	7.18002	7.14727	143.371	-0.0877159	0.800235
WBGene00015940	zipt-3	II	8.49954	8.60032	8.46951	8.51474	8.42297	8.56364	8.64526	370.96	-0.0468062	0.863878
WBGene00015941	C18A3.3	II	10.3399	10.3213	10.3831	10.4546	10.3433	10.1732	10.352	1298.33	0.129199	0.429473
WBGene00015942	osta-2	II	8.69052	8.66437	8.66402	8.66122	8.73297	8.98292	8.92371	437.363	-0.369673	0.0238514
WBGene00015943	tiar-1	II	11.2003	11.2995	11.1926	11.3621	11.2181	11.2482	11.1859	2429.42	0.0719383	0.654674
WBGene00015944	C18A3.7	II	6.34227	6.35143	6.25206	6.2764	6.27465	6.06817	6.235	77.0189	0.337216	0.369946
WBGene00015945	C18A3.9	II	-1.19073	-1.17808	-1.17781	-1.17898	-1.18928	-1.18996	-1.18955	0.453565	2.02902	NA
WBGene00015946	C18A3.10	II	5.06333	5.17753	5.18112	5.11089	5.00518	5.06345	5.20023	34.9721	0.200722	0.769121
WBGene00015947	C18A11.1	X	6.988	6.94067	7.03085	7.00208	6.80252	6.76862	6.71139	120.095	0.570749	0.0140018
WBGene00015948	C18A11.2	X	3.34561	3.32871	3.31841	3.36305	3.34784	3.24136	3.24715	10.039	0.846622	NA
WBGene00015949	C18A11.3	X	7.32992	7.18643	7.21012	7.28893	7.47192	7.5378	7.49102	166.019	-0.524147	0.01051
WBGene00015950	C18A11.4	X	3.0356	3.1164	3.04197	3.09651	3.05	3.0039	2.97521	8.4025	1.0881	NA
WBGene00015952	C18B2.1	X	2.79659	2.83605	2.90301	2.82458	2.79424	2.85961	2.84481	7.23683	0.12927	NA
WBGene00015953	C18B2.2	X	1.82976	1.87377	1.82078	1.85256	1.80713	1.80336	1.86254	3.61879	0.715132	NA
WBGene00015954	C18B2.3	X	9.11089	9.1039	9.01108	9.05878	9.39439	9.48299	9.25111	597.681	-0.506783	0.000260189
WBGene00015955	C18B2.4	X	8.86165	8.81155	8.87014	8.89193	8.89271	9.01636	8.94719	478.246	-0.160102	0.333492
WBGene00015956	C18B2.5	X	10.9566	10.9151	11.0493	10.8066	11.0486	11.2131	11.1203	2085.72	-0.29232	0.0353057
WBGene00015957	del-9	X	5.0035	5.03221	5.02509	4.92642	5.07961	5.13597	5.00963	32.9186	-0.399657	0.472097
WBGene00015958	srbc-11	V	0	0	0	0	0	0	0	0	NA	NA
WBGene00015959	srbc-10	V	0	0	0	0	0	0	0	0	NA	NA
WBGene00015960	srbc-9	V	0	0	0	0	0	0	0	0	NA	NA
WBGene00015961	srbc-7	V	0	0	0	0	0	0	0	0	NA	NA
WBGene00015962	srbc-8	V	-1.62195	-1.60282	-1.62049	-1.62093	-1.62038	-1.6209	-1.62059	0.324032	1.48171	NA
WBGene00015963	C18B10.6	V	1.24165	1.26478	1.2246	1.27096	1.22483	1.27929	1.26058	2.39366	-0.2293	NA
WBGene00015964	glb-5	V	1.7209	1.68669	1.72826	1.7078	1.70851	1.71271	1.69835	3.23809	0.178724	NA
WBGene00015965	ugt-48	V	7.38971	7.34521	7.26344	7.15671	7.5002	7.62482	7.5927	173.137	-0.596651	0.00680276
WBGene00015968	C18C4.7	V	1.1357	1.19399	1.16697	1.12753	1.15399	1.13923	1.16571	2.29156	0.179961	NA
WBGene00015969	glb-6	V	3.63701	3.61453	3.57505	3.55299	3.55197	3.68552	3.67095	12.3141	-0.465732	0.656396
WBGene00015970	C18E3.1	I	5.61401	5.63163	5.5556	5.67937	5.69769	5.94383	5.86631	53.5598	-0.79941	0.0349334
WBGene00015971	swsn-2.2	I	9.35505	9.41103	9.38344	9.33436	9.37466	9.39294	9.34004	662.052	0.00194076	0.99336
WBGene00015972	C18E3.3	I	6.0962	6.11359	6.01849	6.21139	6.02996	6.27734	6.30729	71.8214	-0.307935	0.496122
WBGene00015973	C18E3.4	I	0	0	0	0	0	0	0	0	NA	NA
WBGene00015974	snrp-40.2	I	8.3953	8.42431	8.3833	8.49705	8.34209	8.29052	8.35638	334.781	0.174231	0.352006
WBGene00015975	cas-2	I	9.87411	9.9185	9.94687	9.93332	9.79427	9.66309	9.56541	908.137	0.381108	0.00392511
WBGene00015976	C18E3.9	I	8.902	8.91339	8.79054	9.02517	8.90217	8.96351	9.03713	490.434	-0.0980911	0.662636
WBGene00015977	C18F10.2	III	3.50287	3.55309	3.59049	3.51184	3.46134	3.57742	3.59327	11.7788	-0.0666936	0.959489
WBGene00015978	C18F10.7	III	9.97782	9.97716	9.99705	9.95681	9.88757	9.91665	9.81373	978.787	0.162975	0.188315
WBGene00015979	C18F10.9	III	-2.028	-2.03076	-2.03086	-2.03103	-2.03081	-2.03102	-2.0309	0.109233	0.628734	NA
WBGene00015980	C18G1.1	V	4.06402	4.03624	4.05569	3.99235	4.0579	4.07808	4.04584	16.5343	-0.198574	0.827335
WBGene00015981	elt-7	V	7.03513	7.07288	6.98548	6.96049	6.96736	6.88844	7.0138	127.361	0.136688	0.676396
WBGene00015982	bgnt-1.4	V	4.56671	4.59178	4.60956	4.4889	4.60395	4.55742	4.55331	23.8214	-0.0438404	0.958691
WBGene00015984	C18G1.6	V	2.51935	2.51448	2.51083	2.54821	2.49885	2.53951	2.47584	5.71186	0.416158	NA
WBGene00015985	C18G1.7	V	-2.03167	-2.03083	-2.03095	-2.03117	-2.0309	-2.02689	-2.031	0.139008	-1.05438	NA
WBGene00015986	C18G1.8	V	-1.21922	-1.22707	-1.22737	-1.21745	-1.2171	-1.22786	-1.22749	0.403489	0.365752	NA
WBGene00015987	C18G1.9	V	7.37753	7.34609	7.37703	7.23467	7.18396	7.47707	7.37708	162.789	-0.0393527	0.921564
WBGene00015988	lido-18	III	6.88964	6.97985	6.86304	6.85534	6.9261	6.92395	6.96712	120.924	-0.101644	0.769735
WBGene00015992	C18H2.5	III	7.10547	7.00391	6.97685	6.98662	6.95901	7.33316	7.08911	135.343	-0.275233	0.431697
WBGene00015993	C18H7.1	IV	1.45705	1.47477	1.44544	1.42472	1.46226	1.4469	1.49177	2.74597	-0.725994	NA
WBGene00015994	C18H7.4	IV	7.37867	7.3752	7.36224	7.36123	7.4782	7.531	7.44651	171.665	-0.249466	0.266108
WBGene00015996	C18H7.6	IV	2.57872	2.51225	2.52173	2.5027	2.48523	2.49028	2.49479	5.68417	0.949094	NA
WBGene00015997	C18H7.7	IV	5.55944	5.48049	5.60299	5.48529	5.6124	5.77711	5.78355	49.8167	-0.736235	0.0585735
WBGene00015998	srt-59	IV	0	0	0	0	0	0	0	0	NA	NA
WBGene00015999	prmt-4	IV	-0.965227	-0.992237	-0.992582	-0.993008	-0.980641	-0.992996	-0.992713	0.482698	0.681261	NA
WBGene00016000	C18H9.1	II	0	0	0	0	0	0	0	0	NA	NA
WBGene00016002	C18H9.3	II	10.6203	10.6442	10.6113	10.692	10.6983	10.6796	10.7468	1631.29	-0.100688	0.418739
WBGene00016003	C18H9.5	II	5.80801	5.91026	5.88969	5.86124	6.01156	6.08455	6.16241	63.3644	-0.731215	0.0220412
WBGene00016004	C18H9.6	II	9.11846	9.1531	9.07545	9.16713	8.76183	8.9167	8.8627	520.696	0.472068	0.00033668
WBGene00016005	ift-74	II	3.12327	3.11667	3.14595	3.11551	3.13508	3.16834	3.15799	8.82361	-0.423367	NA
WBGene00016006	fln-2	X	10.3564	10.2839	10.3143	10.2496	10.3999	10.601	10.629	1369.1	-0.377486	0.00364341
WBGene00016008	C23F12.3	X	-0.803327	-0.79895	-0.812492	-0.812701	-0.799293	-0.812687	-0.800418	0.578571	-0.573425	NA
WBGene00016009	C23F12.4	X	6.27275	6.32571	6.24302	6.20954	6.19863	6.36571	6.31088	77.7268	-0.0917968	0.844001
WBGene00016010	C23G10.1	III	5.92185	5.96831	5.99894	5.89248	5.99526	6.00774	5.84589	61.9591	-0.0238174	0.966027
WBGene00016011	C23G10.2	III	9.83969	9.96918	10.0481	9.8864	9.97086	9.68716	9.71421	945.58	0.220919	0.261915
WBGene00016012	C23G10.5	III	3.46278	3.5315	3.48126	3.57152	3.48604	3.52661	3.48795	11.4473	0.14311	0.904754
WBGene00016013	ugt-66	III	5.1935	5.50547	5.5547	5.25275	5.64216	5.66661	5.68419	47.5324	-1.08253	0.0501115
WBGene00016014	C23G10.7	III	9.98423	10.0022	10.0424	10.0033	10.0732	10.2205	10.1879	1081.59	-0.241007	0.0444861
WBGene00016015	C23G10.8	III	10.5181	10.4401	10.4497	10.4828	10.4629	10.3652	10.4605	1404.09	0.0667001	0.659339
WBGene00016016	C23G10.10	III	-1.61404	-1.61991	-1.62012	-1.62049	-1.62003	-1.62047	-1.61299	0.258171	-0.323594	NA
WBGene00016017	C23G10.11	III	2.11018	2.0967	2.1777	2.10606	2.17246	2.17065	2.19933	4.52868	-1.66363	NA
WBGene00016018	C23H3.2	II	10.0775	10.0234	10.0611	9.96511	10.2771	10.1787	10.2385	1117.19	-0.30988	0.0055716
WBGene00016019	ascc-1	II	8.28158	8.34421	8.28487	8.29601	8.2195	8.36427	8.32186	315.924	-0.00458879	0.987068
WBGene00016020	sptl-1	II	10.7635	10.8906	10.8886	10.7329	10.6131	10.6769	10.6321	1722.4	0.273527	0.0230006
WBGene00016021	C23H3.5	II	8.71171	8.77128	8.76211	8.76093	8.739	8.58938	8.70951	422.694	0.12251	0.526003
WBGene00016022	C23H3.9	II	4.58666	4.53671	4.45401	4.42295	4.53599	4.58019	4.53184	23.1477	-0.306836	0.693035
WBGene00016023	prmt-6	IV	7.14411	7.26858	7.15345	7.08295	7.16587	7.01487	6.95139	139.312	0.269622	0.368304
WBGene00016024	glb-7	IV	3.2568	3.26743	3.33264	3.32964	3.30265	3.26607	3.34649	9.93648	-0.114917	NA
WBGene00016025	xbx-4	IV	1.15849	1.16501	1.15111	1.22021	1.17747	1.18387	1.18669	2.28098	-0.457863	NA
WBGene00016027	C23H5.8	IV	10.085	10.0268	9.7036	9.92808	9.92505	9.99784	9.87294	984.451	0.0196269	0.946799
WBGene00016028	flp-24	III	8.06203	8.00312	8.04306	8.04176	8.1094	8.22835	8.42024	283.306	-0.414231	0.0395122
WBGene00016029	elf-1	III	6.2422	6.17169	6.06256	6.10723	6.14751	6.16664	6.09261	70.7197	0.0415321	0.935083
WBGene00016030	C24A1.3	III	7.49689	7.56746	7.63231	7.49143	7.57743	7.74905	7.71254	195.735	-0.277481	0.236607
WBGene00016032	C24A3.1	X	0.331034	0.326187	0.349968	0.312538	0.313106	0.348303	0.312888	1.26025	0.50807	NA
WBGene00016033	C24A3.2	X	8.89741	8.89779	8.87315	8.79621	9.0167	9.28643	9.36941	531.084	-0.613172	0.000250156
WBGene00016034	C24A3.4	X	6.22852	6.19579	6.19273	6.26902	6.00067	5.94281	6.06705	70.7523	0.707481	0.0208153
WBGene00016037	dop-6	X	3.9422	3.88265	3.87602	3.98404	3.98619	3.91584	3.95038	15.3339	-0.260606	0.786786
WBGene00016038	cst-2	X	7.63632	7.50378	7.32094	7.28753	7.60599	7.71472	7.76149	190.645	-0.51179	0.0578992
WBGene00016039	C24A8.5	X	1.62164	1.62633	1.58586	1.60878	1.61234	1.60759	1.69119	3.11608	-1.05257	NA
WBGene00016040	C24A11.1	I	7.26009	7.45758	7.34911	7.20378	7.29839	7.1888	7.12415	155.489	0.255722	0.395251
WBGene00016041	C24A11.2	I	-2.03184	-2.02599	-2.03102	-2.03127	-2.03096	-2.03125	-2.03107	0.162016	0.628734	NA
WBGene00016042	C24A11.5	I	0	0	0	0	0	0	0	0	NA	NA
WBGene00016043	C24A11.6	I	0	0	0	0	0	0	0	0	NA	NA
WBGene00016044	C24B5.1	V	4.60763	4.70855	4.68575	4.63114	4.54996	4.6052	4.73008	25.2871	0.170625	0.837339
WBGene00016045	spas-1	V	9.70526	9.52063	9.5513	9.61489	9.63072	9.63348	9.67744	787.722	-0.0731926	0.704389
WBGene00016046	C24B5.4	V	6.92363	6.96927	6.80256	6.93273	6.84664	6.86582	6.71991	117.137	0.2387	0.454166
WBGene00016048	C24B9.3	V	10.3678	10.2617	10.1316	10.3649	10.34	10.3748	10.2241	1260.62	-0.044181	0.850112
WBGene00016049	srt-28	V	0.382882	0.39862	0.384413	0.396475	0.417501	0.38396	0.436894	1.35689	-2.22644	NA
WBGene00016050	srt-29	V	0	0	0	0	0	0	0	0	NA	NA
WBGene00016051	srt-27	V	0	0	0	0	0	0	0	0	NA	NA
WBGene00016052	dod-3	V	7.87311	7.60595	7.43322	7.60563	7.33496	7.16986	7.27719	183.326	0.816029	0.00147555
WBGene00016053	ptp-5.1	IV	7.21917	7.15156	7.02137	7.10126	7.211	7.22551	7.14166	142.745	-0.15128	0.632195
WBGene00016054	C24D10.2	IV	7.72583	7.8984	7.79572	7.75697	7.8307	7.52568	7.78945	218.503	0.145009	0.65304
WBGene00016055	C24D10.4	IV	8.84686	8.72849	8.78126	8.68839	8.85145	8.79536	8.9493	449.036	-0.176795	0.344384
WBGene00016056	C24D10.5	IV	3.51563	3.56238	3.43136	3.53643	3.43849	3.39631	3.47273	11.2949	0.999035	NA
WBGene00016057	C24D10.6	IV	8.95827	9.02946	9.02865	8.95641	9.07455	8.9444	8.93828	509.25	0.0100465	0.967005
WBGene00016058	nspd-3	IV	9.49244	10.0611	10.1428	9.89073	9.61578	8.49521	8.78894	841.2	1.36426	0.0984453
WBGene00016059	hir-1	V	8.02361	7.96173	8.04684	7.97838	7.97846	7.93255	8.08191	256.455	0.00819962	0.979821
WBGene00016060	mms-19	V	9.51095	9.45862	9.4779	9.45547	9.5395	9.61093	9.5832	735.107	-0.164422	0.213482
WBGene00016061	hpo-15	V	10.9956	11.1124	11.0899	11.0391	11.0696	11.0362	11.277	2185.45	-0.109434	0.534229
WBGene00016062	cox-16	V	10.3524	10.3031	10.2761	10.3416	10.3815	10.5521	10.5449	1351.99	-0.270821	0.0282471
WBGene00016063	delm-2	I	4.14769	4.24024	4.2005	4.15865	4.06324	4.16551	4.13204	18.0242	0.545193	0.476616
WBGene00016064	acd-1	I	5.23864	5.1875	5.22413	5.37126	4.89749	5.00436	4.95647	36.2373	1.63133	0.00019122
WBGene00016066	acd-2	I	5.48486	5.59579	5.78205	5.6574	5.65675	5.65508	5.60396	50.2258	-0.0164607	0.981751
WBGene00016067	C24H10.1	X	4.31244	4.24748	4.19808	4.16755	4.23904	4.17983	4.28784	18.8951	-0.0235349	0.98243
WBGene00016068	C24H10.2	X	7.12503	7.09926	7.13675	7.1433	7.08325	7.1521	7.06528	138.686	0.0579807	0.865
WBGene00016069	C24H10.3	X	0.536714	0.538745	0.577227	0.537878	0.601144	0.561245	0.538299	1.5189	-1.61579	NA
WBGene00016070	C24H10.4	X	0.977284	0.954215	0.980677	0.940165	0.989284	0.963416	0.940707	1.96054	-0.0887359	NA
WBGene00016071	C24H12.1	II	-0.81524	-0.797731	-0.824668	-0.824879	-0.824613	-0.813338	-0.824715	0.578552	1.0584	NA
WBGene00016072	C24H12.2	II	-0.0587281	-0.0766556	-0.050672	-0.0539841	-0.0767707	-0.0660435	-0.0769355	0.949639	1.97534	NA
WBGene00016073	C24H12.4	II	9.56971	9.76419	9.78396	9.6986	9.76907	9.2615	9.32472	790.238	0.372253	0.137412
WBGene00016074	dnsn-1	II	9.08459	9.07026	9.13473	9.10083	9.02096	9.1541	8.93691	539.483	0.0958389	0.643098
WBGene00016075	C24H12.6	II	2.67733	2.64543	2.64335	2.60139	2.65349	2.63229	2.70479	6.30706	-0.432242	NA
WBGene00016077	C24H12.8	II	0	0	0	0	0	0	0	0	NA	NA
WBGene00016081	C25A6.1	V	3.53297	3.47915	3.47587	3.52072	3.46629	3.4488	3.44613	11.1385	0.625276	NA
WBGene00016082	C25A8.1	IV	-2.03184	-2.02599	-2.03102	-2.03127	-2.03096	-2.03125	-2.03107	0.162016	0.628734	NA
WBGene00016083	C25A8.2	IV	6.29569	6.32351	6.38955	6.24113	6.26779	6.29088	6.38756	79.827	-0.0107411	0.983004
WBGene00016084	cht-3	IV	10.9652	10.8898	10.7683	11.0027	10.7499	10.862	10.8116	1870.95	0.154	0.329273
WBGene00016085	C25A8.5	IV	6.98029	6.92987	7.02655	6.81812	7.09435	7.1406	7.10295	130.394	-0.403303	0.117781
WBGene00016087	C25A11.2	X	7.11483	7.1838	7.21036	7.37857	7.25887	7.01919	7.05981	145.982	0.247908	0.463002
WBGene00016088	clec-266	X	1.31341	1.45102	1.32049	1.30744	1.33359	1.34397	1.33154	3.19964	0.671543	NA
WBGene00016089	aexr-1	X	2.21809	2.23739	2.23556	2.25185	2.2338	2.23758	2.25499	4.73896	-0.173266	NA
WBGene00016090	aexr-2	X	-0.205418	-0.204218	-0.191094	-0.20473	-0.178963	-0.18174	-0.192055	0.887557	-2.50341	NA
WBGene00016091	nhr-30	V	1.27691	1.30079	1.29873	1.25947	1.28541	1.31654	1.28531	2.47369	-0.589758	NA
WBGene00016092	cyp-33B1	V	0	0	0	0	0	0	0	0	NA	NA
WBGene00016093	srsx-34	V	5.17836	5.32382	5.27388	5.29791	5.1872	5.35029	5.18991	38.5269	0.10589	0.879292
WBGene00016094	C25E10.4	V	3.05535	3.0603	3.14726	3.07908	3.06489	3.01344	3.03214	8.46004	0.811693	NA
WBGene00016095	C25E10.5	V	6.35107	6.45811	6.42723	6.40745	6.45894	6.50815	6.42937	86.716	-0.157792	0.676098
WBGene00016096	C25E10.7	V	1.20311	1.26268	1.18622	1.1969	1.2118	1.20934	1.2247	2.36973	-0.142175	NA
WBGene00016097	C25E10.8	V	6.33941	6.43431	6.46598	6.286	6.23544	6.47402	6.26448	82.686	0.152401	0.751957
WBGene00016099	C25E10.10	V	6.88347	6.79264	6.82976	6.86326	6.81304	6.72122	6.77094	112.416	0.190167	0.546985
WBGene00016100	C25E10.11	V	1.46045	1.43334	1.44654	1.44049	1.41992	1.46065	1.40678	2.69001	0.758581	NA
WBGene00016101	C25E10.12	V	7.21824	7.19952	7.18985	7.12045	7.05774	7.27898	7.23797	146.049	-0.0313223	0.935083
WBGene00016102	C25F6.1	X	6.72058	6.80007	6.60994	6.68369	6.61785	6.73783	6.76549	104.689	-0.00970851	0.983223
WBGene00016103	dpyd-1	X	11.1008	11.1672	11.1948	10.9928	11.2568	11.2295	11.1884	2297.91	-0.163436	0.232494
WBGene00016104	ddr-1	X	6.65598	6.60019	6.56725	6.68255	6.56178	6.65445	6.56233	97.9259	0.0912698	0.819602
WBGene00016105	C25F6.6	X	0	0	0	0	0	0	0	0	NA	NA
WBGene00016106	C25F6.7	X	3.96324	4.02581	3.9604	3.92478	4.08116	4.14513	4.07819	16.5819	-1.16117	0.0709894
WBGene00016107	C25G6.1	X	1.7045	1.73823	1.75039	1.76607	1.72444	1.721	1.75844	3.38237	0.192519	NA
WBGene00016108	C25G6.3	X	4.6628	4.6629	4.60119	4.60054	4.70677	4.78286	4.77318	26.0002	-0.73413	0.162388
WBGene00016109	C25G6.4	X	1.4906	1.49113	1.46467	1.4984	1.50253	1.52127	1.51425	2.83414	-1.13907	NA
WBGene00016110	npr-11	X	2.32999	2.32724	2.32524	2.36487	2.34974	2.37529	2.34795	5.09088	-0.509878	NA
WBGene00016111	C25H3.1	II	4.71246	4.48813	4.66313	4.54232	4.60991	4.63812	4.60087	24.5266	-0.0665831	0.94348
WBGene00016112	C25H3.3	II	7.27374	7.33412	7.25618	7.35737	7.28133	7.00723	7.04176	151.155	0.430538	0.108336
WBGene00016113	eif-2D	II	8.71781	8.64201	8.79039	8.82421	7.93848	7.83806	7.84809	365.374	1.62023	4.07698528169224e-32
WBGene00016114	flp-27	II	5.87371	5.96933	5.81048	5.99856	6.00699	6.06156	6.09297	63.5119	-0.459902	0.222829
WBGene00016115	mdt-26	II	10.4173	10.3822	10.4581	10.4213	10.5856	10.397	10.3027	1377.86	-0.0207082	0.929115
WBGene00016116	C25H3.7	II	9.28182	9.25869	9.29988	9.29321	9.23159	9.04856	8.88833	588.528	0.362058	0.0410312
WBGene00016118	C25H3.9	II	11.4332	11.5004	11.4892	11.5079	11.4544	11.1335	11.1641	2698.68	0.333379	0.0305437
WBGene00016119	C25H3.10	II	5.78852	5.83782	5.79286	5.75194	6.09531	5.99145	5.90284	59.8653	-0.704511	0.0375713
WBGene00016120	C25H3.11	II	7.67446	7.58794	7.54478	7.59434	7.73365	7.6428	7.51968	196.45	-0.0680712	0.835284
WBGene00016121	ift-43	II	6.5061	6.58133	6.52903	6.64936	6.5565	6.38474	6.48229	92.7127	0.251953	0.481516
WBGene00016123	C25H3.14	II	7.26244	7.20976	7.25822	7.15608	7.2316	7.17089	7.42663	152.504	-0.131396	0.703154
WBGene00016124	dnc-4	IV	8.44084	8.40897	8.50189	8.47296	8.36623	8.4687	8.47641	349.572	0.032602	0.896603
WBGene00016125	C26B2.2	IV	6.14988	6.18809	6.22449	6.12825	6.23473	6.12869	6.09038	71.9361	0.062543	0.897755
WBGene00016126	nhr-258	IV	1.08025	1.09286	1.1044	1.07616	1.0536	1.0863	1.05323	2.12561	1.61185	NA
WBGene00016128	elpc-4	IV	8.40584	8.33471	8.33637	8.43266	8.40494	8.22527	8.29853	326.705	0.122846	0.588168
WBGene00016129	C26B2.7	IV	7.8569	7.83976	7.78242	7.85051	7.82175	8.04333	7.93082	235.79	-0.198952	0.394511
WBGene00016130	C26B2.8	IV	1.63084	1.64431	1.60502	1.61555	1.65523	1.68389	1.6546	3.15333	-1.63422	NA
WBGene00016131	C26B9.1	X	7.60825	7.41411	7.45183	7.46593	7.38609	7.55484	7.57716	180.817	-0.0444713	0.902556
WBGene00016132	C26B9.2	X	-0.900213	-0.90907	-0.909436	-0.909644	-0.909276	-0.875509	-0.909498	0.522598	-1.71696	NA
WBGene00016133	C26B9.3	X	5.37207	5.4454	5.52662	5.27746	5.45436	5.73614	5.54254	45.7658	-0.701846	0.165326
WBGene00016134	C26B9.5	X	10.1465	10.2265	10.225	10.046	10.2311	10.3001	10.2043	1177.1	-0.128915	0.418288
WBGene00016135	C26B9.6	X	5.60563	5.60193	5.69908	5.68687	5.62112	5.72605	5.70515	50.8569	-0.138029	0.796591
WBGene00016136	C26B9.7	X	-1.62172	-1.62011	-1.62035	-1.62077	-1.62025	-1.62074	-1.60411	0.298747	-1.96041	NA
WBGene00016137	C26E6.1	III	3.83472	3.91115	3.79599	3.89294	3.86881	3.79332	3.88394	14.5859	0.0998017	0.92817
WBGene00016138	flh-2	III	6.87906	6.80492	6.7797	7.00081	6.84372	6.8547	6.9249	117.313	-0.0112087	0.981443
WBGene00016139	ntl-9	III	9.65828	9.54361	9.65077	9.61934	9.65106	9.72063	9.74841	808.206	-0.140663	0.338741
WBGene00016140	rpb-2	III	10.4928	10.4968	10.5141	10.5704	10.5243	10.6736	10.6938	1521.1	-0.174489	0.187532
WBGene00016142	mrps-18C	III	9.7096	9.73399	9.7152	9.80791	9.72417	9.52234	9.41407	816.136	0.290381	0.0884711
WBGene00016143	eri-9	III	10.0388	9.93926	9.92646	10.118	9.99788	9.97655	9.99868	1025.31	0.0283423	0.892325
WBGene00016144	mmab-1	III	8.21708	8.1301	8.22238	8.1832	8.16653	8.07312	8.03521	284.101	0.180862	0.375883
WBGene00016145	C26E6.12	III	8.75541	8.78875	8.70832	8.75648	8.79101	8.78172	8.78349	435.66	-0.0565353	0.780881
WBGene00016146	C26F1.1	V	5.55148	5.5679	5.69718	5.38645	5.99353	5.73623	5.74551	53.0422	-1.0085	0.0289816
WBGene00016147	cyp-32A1	V	6.1559	6.20644	6.42044	6.27461	6.38251	6.47714	6.15064	79.7752	-0.227141	0.657533
WBGene00016148	C26F1.3	V	8.36509	8.34499	8.33775	8.38035	8.2979	7.93599	8.10955	309.228	0.432238	0.041424
WBGene00016149	frpr-3	V	1.31689	1.29114	1.29061	1.32516	1.31576	1.34627	1.35149	2.50017	-1.57341	NA
WBGene00016150	hint-3	V	8.3205	8.29475	8.38744	8.18956	8.42589	8.42513	8.64433	337.534	-0.364749	0.0635225
WBGene00016151	smc-5	II	10.8025	10.9004	10.8631	10.8686	10.7704	10.8395	10.9143	1849.44	0.024132	0.892325
WBGene00016152	pho-12	II	4.08511	4.08492	4.04366	4.05844	4.13573	4.00795	4.08741	16.8986	-0.0835426	0.933668
WBGene00016153	C27A2.5	II	1.17413	1.17726	1.22405	1.17592	1.21288	1.25914	1.20338	2.35843	-2.08144	NA
WBGene00016154	C27A12.2	I	9.57603	9.53969	9.5109	9.64505	9.55903	9.6763	9.62426	771.94	-0.0830012	0.64259
WBGene00016155	C27A12.4	I	3.40046	3.27387	3.30522	3.44687	3.3226	3.31181	3.28252	10.1333	0.736959	NA
WBGene00016156	ari-1.3	I	9.10551	9.01596	9.04864	9.11682	9.12283	9.07384	8.96356	535.935	0.029705	0.898018
WBGene00016157	ari-1.2	I	9.37439	9.3734	9.33918	9.38321	9.44388	9.4421	9.46785	677.905	-0.135591	0.324389
WBGene00016158	ari-1.1	I	9.5479	9.4754	9.5334	9.51085	9.58121	9.579	9.4427	737.214	-0.0301209	0.884581
WBGene00016159	C27A12.9	I	8.71812	8.77806	8.73271	8.7585	8.67786	8.8906	8.86724	439.262	-0.119962	0.569793
WBGene00016160	C27D6.1	II	0.851999	0.844485	0.8571	0.855545	0.85654	0.899413	0.89273	1.83255	-2.19993	NA
WBGene00016161	C27D6.3	II	8.3919	8.44197	8.55633	8.3259	8.54616	8.40004	8.37917	347.395	-0.0230738	0.939689
WBGene00016162	crh-2	II	10.2332	10.1572	10.1253	10.0963	10.1738	10.2057	10.2737	1162.46	-0.0992166	0.519317
WBGene00016163	C27D9.1	II	9.43042	9.41843	9.37648	9.56579	9.36439	9.26264	9.28897	672.402	0.235872	0.124345
WBGene00016164	C27D9.2	II	2.83539	2.82715	2.98027	2.81944	2.89531	2.82978	2.90541	7.52025	-0.166086	NA
WBGene00016165	wdr-60	III	3.14913	3.12616	3.1095	3.11369	3.09563	3.2011	3.22466	8.89566	-0.732778	NA
WBGene00016166	C27F2.4	III	8.7942	8.73846	8.80163	8.78488	8.72159	8.75794	8.66845	431.671	0.110001	0.550214
WBGene00016167	vps-22	III	9.23956	9.1672	9.26764	9.27309	9.23266	9.37474	9.33705	618.778	-0.12938	0.450114
WBGene00016168	C27F2.6	III	3.20229	3.17685	3.18812	3.18334	3.1259	3.20016	3.15529	9.02402	0.399251	NA
WBGene00016169	C27F2.7	III	7.91744	7.72388	7.71381	7.84487	7.73022	7.82954	7.83269	223.24	0.0133533	0.969945
WBGene00016170	tmem-131	III	10.7294	10.7604	10.7356	10.7297	10.7471	10.8185	10.827	1740.15	-0.0905487	0.458567
WBGene00016171	C27F2.10	III	8.95835	9.00677	9.02323	9.09098	9.01411	8.88846	8.91084	507.775	0.137772	0.448014
WBGene00016172	C27H5.2	II	7.25426	7.21426	7.1198	7.1599	7.21667	7.48808	7.38628	155.187	-0.398724	0.124626
WBGene00016173	fust-1	II	10.7059	10.7291	10.6473	10.671	10.6474	10.4263	10.4826	1577.16	0.253494	0.0572849
WBGene00016174	C27H5.4	II	8.50797	8.4708	8.38816	8.51979	8.3848	8.50098	8.39383	350.823	0.0820426	0.730291
WBGene00016175	C27H5.6	II	0.636637	0.619213	0.631646	0.618316	0.643943	0.641705	0.66862	1.56779	-2.01865	NA
WBGene00016177	C28C12.1	IV	6.47251	6.64206	6.47695	6.45444	6.69025	6.52993	6.58867	94.4851	-0.246979	0.498957
WBGene00016178	mesp-1	IV	10.6069	10.6164	10.5684	10.7559	10.6419	10.2971	10.4189	1521.7	0.271959	0.133201
WBGene00016179	C28C12.3	IV	1.38449	1.32255	1.36981	1.32113	1.36014	1.36796	1.33439	2.53772	-0.208992	NA
WBGene00016180	C28C12.4	IV	6.79348	6.82639	6.7831	6.64422	6.78717	6.6945	6.88856	110.008	-0.0731036	0.864408
WBGene00016181	C28C12.11	IV	6.86293	6.94718	6.93574	6.93822	6.87672	7.00787	6.90623	121.753	-0.0288196	0.940491
WBGene00016182	C28C12.12	IV	9.31367	9.42028	9.34336	9.40849	9.44201	9.1685	9.11737	642.077	0.196831	0.353097
WBGene00016183	C28F5.1	II	3.14298	3.15172	3.09181	3.13374	3.12519	3.08184	3.06311	8.67396	0.640671	NA
WBGene00016184	glb-9	II	2.40717	2.39578	2.4191	2.45607	2.39235	2.42849	2.41245	5.33999	0.20358	NA
WBGene00016185	C28F5.4	II	3.06417	3.10567	3.10149	3.16562	3.07701	3.16644	3.11238	8.72753	-0.145521	NA
WBGene00016187	C28G1.2	X	1.2172	1.24169	1.25255	1.19992	1.23816	1.19998	1.24961	2.39955	-0.0745994	NA
WBGene00016188	sec-15	X	7.38205	7.39911	7.38172	7.29675	7.35456	7.36693	7.4086	165.577	-0.0247995	0.940227
WBGene00016189	C28G1.4	X	1.36139	1.36846	1.39249	1.38903	1.42892	1.37675	1.37925	2.65533	-0.804379	NA
WBGene00016190	C28G1.5	X	7.53545	7.41302	7.70302	7.60229	7.80383	7.78342	7.75495	204.11	-0.429795	0.0537002
WBGene00016191	C28G1.6	X	6.83198	6.72178	6.79549	6.96524	6.7742	6.78473	6.6278	111.038	0.25744	0.459976
WBGene00016192	bcl-7	III	8.08381	7.96044	8.09302	8.0975	8.10397	7.88843	7.93193	261.265	0.15919	0.52867
WBGene00016193	C28H8.2	III	3.71947	3.75398	3.67067	3.65588	3.72535	3.80025	3.6656	13.1973	-0.323334	0.761645
WBGene00016194	C28H8.3	III	11.993	11.9378	11.9728	11.9723	11.9829	12.1151	12.091	4129.84	-0.140769	0.20089
WBGene00016195	erd-2.2	III	10.2728	10.1749	10.1857	10.1893	10.1896	10.3074	10.3466	1210.23	-0.117349	0.442079
WBGene00016196	C28H8.5	III	2.19016	2.28991	2.27508	2.18407	2.30904	2.20786	2.23621	4.92502	-0.399541	NA
WBGene00016197	pxl-1	III	8.88574	8.93686	8.90312	8.87097	9.02899	8.98863	8.99448	493.472	-0.177888	0.229394
WBGene00016198	C28H8.7	III	-0.2862	-0.304545	-0.27909	-0.293057	-0.304643	-0.294029	-0.304784	0.808066	1.71698	NA
WBGene00016199	C28H8.8	III	1.08904	1.10847	1.11983	1.11612	1.09458	1.12696	1.09405	2.17215	0.165535	NA
WBGene00016200	dpff-1	III	9.45796	9.47172	9.45155	9.55402	9.39785	9.44714	9.38273	701.302	0.121093	0.432531
WBGene00016201	tdo-2	III	8.89109	9.09412	9.09925	8.71646	9.33232	9.27607	9.18182	554.481	-0.50459	0.0134303
WBGene00016202	kle-2	III	9.94079	9.91679	9.922	9.99923	9.95828	9.89108	9.97513	985.127	0.00562291	0.978419
WBGene00016203	tag-250	III	7.9606	8.06961	8.36576	8.24699	8.1036	8.1	8.34452	292.002	-0.0330777	0.936588
WBGene00016204	gsto-1	III	9.33585	9.00247	9.30668	9.12229	9.38834	9.5197	9.25781	627.879	-0.315588	0.14864
WBGene00016206	C29E4.9	III	-1.62179	-1.62015	-1.62039	-1.62082	-1.61187	-1.62079	-1.61224	0.306327	-1.99031	NA
WBGene00016207	C29E4.10	III	4.35484	4.30034	4.30103	4.23266	4.34761	4.42257	4.32394	20.1513	-0.48944	0.498296
WBGene00016208	C29E4.11	III	5.75275	5.89276	5.75689	5.78593	5.92082	5.64054	5.73667	55.755	0.0947907	0.879358
WBGene00016209	C29E4.12	III	8.78474	8.73948	8.72042	8.65221	8.67474	8.43694	8.69977	410.425	0.202905	0.345483
WBGene00016210	C29F5.1	II	9.33202	9.3924	9.22903	9.36137	9.40401	9.32476	9.27998	645.551	-0.011201	0.961709
WBGene00016212	C29F5.3	II	5.04153	5.01774	4.99662	4.97493	5.02924	5.13334	4.95933	32.5939	-0.178591	0.789898
WBGene00016215	glb-10	II	5.94048	5.98562	6.05326	5.94068	5.8493	6.1765	6.05242	64.6397	-0.17851	0.744255
WBGene00016216	pals-22	III	4.81563	4.79418	4.841	4.8276	4.80383	4.78673	4.84971	28.2173	0.0353206	0.962364
WBGene00016217	C29F9.2	III	4.17032	4.1729	4.15006	4.32663	4.16697	4.14445	4.25037	18.5223	0.152881	0.879358
WBGene00016218	pals-23	III	6.90577	6.65335	6.87682	6.90441	6.76481	6.9855	6.874	116.31	-0.0915305	0.840294
WBGene00016219	pals-24	III	7.04399	7.12165	7.0979	7.10391	7.17358	7.21501	7.02996	138.785	-0.119147	0.723838
WBGene00016220	C29F9.5	III	0	0	0	0	0	0	0	0	NA	NA
WBGene00016221	C29F9.6	III	2.88955	2.8477	2.84468	2.87008	2.919	2.83015	2.86442	7.31611	-0.146522	NA
WBGene00016222	C29F9.8	III	0	0	0	0	0	0	0	0	NA	NA
WBGene00016223	C29F9.9	III	0	0	0	0	0	0	0	0	NA	NA
WBGene00016226	C29F9.12	III	0	0	0	0	0	0	0	0	NA	NA
WBGene00016227	nhr-280	III	-2.03166	-2.03082	-2.03095	-2.02693	-2.03089	-2.03115	-2.031	0.138023	0.628734	NA
WBGene00016231	C29G2.3	V	-2.028	-2.03076	-2.03086	-2.03103	-2.03081	-2.03102	-2.0309	0.109233	0.628734	NA
WBGene00016232	srt-4	V	-2.028	-2.03076	-2.03086	-2.03103	-2.03081	-2.03102	-2.0309	0.109233	0.628734	NA
WBGene00016233	srt-58	V	0	0	0	0	0	0	0	0	NA	NA
WBGene00016234	C29G2.6	V	7.47127	7.58254	7.77249	7.29769	7.78397	7.57688	7.56702	194.509	-0.211488	0.586352
WBGene00016235	C29H12.2	II	11.0662	10.9874	10.8666	10.9621	10.9707	11.1054	11.2873	2114.42	-0.234136	0.171591
WBGene00016236	heri-1	II	8.14362	8.10672	8.17759	8.17232	8.19231	8.2024	8.04307	284.141	0.00352232	0.990622
WBGene00016237	C29H12.6	II	5.98451	5.86831	5.76242	5.86419	5.81708	6.02253	5.92598	59.714	-0.177878	0.743103
WBGene00016238	mob-4	III	10.3914	10.2837	10.3546	10.3596	10.3317	10.4287	10.6163	1353.25	-0.17987	0.289011
WBGene00016239	C30A5.4	III	2.34853	2.42898	2.35365	2.33712	2.38966	2.40645	2.36702	5.27775	-0.4898	NA
WBGene00016242	C30A5.10	III	-1.62211	-1.60957	-1.62059	-1.62105	-1.61304	-1.62101	-1.62069	0.342176	-0.0260201	NA
WBGene00016244	C30B5.2	II	9.50804	9.61262	9.52746	9.64015	9.4381	9.26669	9.22714	712.144	0.420698	0.00369323
WBGene00016245	rbmx-2	II	9.41777	9.49011	9.4409	9.43966	9.4379	9.30941	9.57305	698.587	0.00358766	0.989224
WBGene00016246	daf-37	II	3.4968	3.41475	3.45682	3.4442	3.49924	3.465	3.43279	10.9831	-0.146409	NA
WBGene00016247	C30B5.6	II	3.13955	3.19323	3.13999	3.15765	3.13717	3.27066	3.16154	9.1257	-0.486577	NA
WBGene00016248	C30B5.7	II	2.5942	2.51777	2.52866	2.5903	2.60831	2.52114	2.53771	5.89288	0.0464142	NA
WBGene00016249	mrpl-32	III	8.58453	8.65314	8.79925	8.63042	8.61901	8.63501	8.6866	405.12	0.0366003	0.889029
WBGene00016250	hsp-110	III	12.1711	12.173	12.185	12.1927	12.1198	12.1323	12.1475	4578.44	0.069713	0.488904
WBGene00016251	C30E1.2	X	-1.60831	-1.6197	-1.61989	-1.62021	-1.6198	-1.62018	-1.61996	0.218465	1.22235	NA
WBGene00016252	C30E1.3	X	-1.21978	-1.21689	-1.22822	-1.22876	-1.21748	-1.22873	-1.22834	0.428991	0.365317	NA
WBGene00016253	C30E1.4	X	0	0	0	0	0	0	0	0	NA	NA
WBGene00016254	fbxb-114	X	0	0	0	0	0	0	0	0	NA	NA
WBGene00016257	C30E1.8	X	-1.62195	-1.60282	-1.62049	-1.62093	-1.62038	-1.6209	-1.62059	0.324032	1.48171	NA
WBGene00016258	vha-16	I	12.1829	12.214	12.2711	12.2065	12.2295	12.2065	12.166	4743.08	0.0264578	0.853214
WBGene00016259	C30F8.3	I	2.18718	2.21216	2.20963	2.15676	2.14804	2.1572	2.24424	4.63189	0.21052	NA
WBGene00016260	rege-1	I	7.77274	7.56716	7.78428	7.75635	7.52762	7.67835	7.90516	211.717	0.0183728	0.966015
WBGene00016261	C30F12.2	I	9.0355	8.9997	9.02677	9.03775	8.96688	8.98891	8.92554	511.39	0.108721	0.513357
WBGene00016262	C30F12.3	I	4.08135	4.0277	4.10624	4.09346	4.03183	4.0316	4.04775	16.6887	0.358602	0.663668
WBGene00016263	C30F12.4	I	9.16392	9.06143	9.04644	9.17454	9.01316	8.99436	8.92752	533.567	0.227718	0.140487
WBGene00016264	C30F12.5	I	9.23007	9.01915	9.19356	9.1297	9.17294	9.36093	9.21947	586.533	-0.177486	0.358973
WBGene00016265	trhr-1	I	6.13254	6.19986	6.43356	6.20697	6.14095	6.14506	6.19974	74.8341	0.264072	0.55243
WBGene00016266	idhg-2	I	9.02517	9.15779	8.96054	9.11328	9.04122	9.08527	9.00422	533.179	0.0369139	0.877623
WBGene00016268	C30G4.2	X	-0.0200424	-0.0285702	-0.00315882	-0.0291407	-0.0286909	-0.00626771	-0.00413658	0.993023	-0.868135	NA
WBGene00016269	C30G4.4	X	8.34357	8.30733	8.32133	8.3047	8.36073	8.20193	8.1897	313.678	0.123154	0.583204
WBGene00016271	irld-23	X	0	0	0	0	0	0	0	0	NA	NA
WBGene00016273	C30G12.1	II	3.83946	3.8672	3.76895	3.8643	3.82829	3.94948	3.79693	14.4397	-0.236726	0.828597
WBGene00016274	C30G12.2	II	8.40706	8.47894	8.54296	8.36934	8.75311	8.92306	8.73848	396.424	-0.624228	5.41538895869451e-05
WBGene00016276	C30G12.4	II	1.86641	1.81756	1.8789	1.86004	1.84073	1.83598	1.81543	3.59139	0.945695	NA
WBGene00016277	C30G12.6	II	9.37379	9.34979	9.33859	9.37559	9.2431	9.47606	9.42028	662.324	-0.0403704	0.861608
WBGene00016278	erp-44.1	I	10.5031	10.4995	10.5037	10.5083	10.4309	10.5926	10.6228	1473.93	-0.074286	0.656652
WBGene00016279	C31B8.1	V	1.04097	1.00006	0.999397	1.02115	1.02224	0.995463	0.985836	1.99489	0.944862	NA
WBGene00016281	pals-32	V	4.36812	4.58616	4.58977	4.38009	4.43738	4.56296	4.49614	23.0003	-0.0895075	0.933564
WBGene00016282	C31B8.7	V	4.9528	5.14656	4.8652	5.03663	5.00242	4.96555	4.8633	31.9784	0.313379	0.671955
WBGene00016283	zmp-3	V	8.37432	8.43094	8.6998	8.5213	8.49285	8.52114	8.50351	365.568	0.0121716	0.971369
WBGene00016284	C31B8.9	V	0	0	0	0	0	0	0	0	NA	NA
WBGene00016285	C31B8.12	V	2.32145	2.30817	2.28121	2.30157	2.34235	2.39999	2.32943	5.05125	-1.35478	NA
WBGene00016286	C31H1.1	IV	6.49884	6.44654	6.52906	6.32298	6.66437	6.78582	6.62701	95.6774	-0.648654	0.0247213
WBGene00016287	C31H1.2	IV	3.90799	4.02914	4.01261	4.03006	3.9726	3.91922	4.01945	16.042	0.222317	0.828557
WBGene00016288	C31H1.5	IV	8.01026	8.02503	8.1599	8.01597	7.98082	8.09264	7.99949	263.9	0.0524852	0.855743
WBGene00016289	lntl-1	IV	7.6415	7.69386	7.7449	7.55863	7.65833	7.80762	7.75623	208.029	-0.164899	0.53215
WBGene00016291	C31H1.8	IV	10.0396	10.0096	9.9621	10.127	9.96732	10.0972	10.0524	1051.86	-0.00622738	0.979091
WBGene00016292	tbc-7	X	8.26859	8.39165	8.35893	8.10698	8.17269	8.29588	8.42223	314.763	-0.0283533	0.935083
WBGene00016293	C31H2.3	X	2.59332	2.58591	2.63166	2.64202	2.62042	2.56753	2.58473	6.11134	0.489673	NA
WBGene00016294	C31H2.4	X	6.84405	6.84565	6.86901	6.77899	6.80459	6.75175	6.67492	111.442	0.22814	0.459471
WBGene00016295	fbxc-40	II	2.06611	2.01571	2.02622	2.00968	2.01398	2.05403	1.97622	4.04813	0.458145	NA
WBGene00016297	fbxc-15	II	0	0	0	0	0	0	0	0	NA	NA
WBGene00016298	fbxc-14	II	-2.03184	-2.02599	-2.03102	-2.03127	-2.03096	-2.03125	-2.03107	0.162016	0.628734	NA
WBGene00016299	C32B5.6	II	3.36156	3.31153	3.31949	3.27447	3.28647	3.3051	3.19684	9.87492	0.779901	NA
WBGene00016300	C32B5.7	II	-2.028	-2.03076	-2.03086	-2.03103	-2.03081	-2.03102	-2.0309	0.109233	0.628734	NA
WBGene00016302	fbxc-7	II	1.25878	1.25552	1.31695	1.26443	1.25441	1.29885	1.24166	2.44694	0.462212	NA
WBGene00016303	fbxc-32	II	5.19585	5.26233	5.35684	5.24061	5.33086	5.18574	5.38334	39.2781	-0.170714	0.797299
WBGene00016306	C32B5.13	II	0	0	0	0	0	0	0	0	NA	NA
WBGene00016307	fbxc-18	II	-2.03167	-2.03083	-2.03095	-2.03117	-2.0309	-2.02689	-2.031	0.139008	-1.05438	NA
WBGene00016308	C32B5.15	II	0	0	0	0	0	0	0	0	NA	NA
WBGene00016309	sdz-4	II	-1.62186	-1.62018	-1.62043	-1.62086	-1.60336	-1.62083	-1.62053	0.313485	-2.02101	NA
WBGene00016310	C32D5.1	II	5.55958	5.45406	5.62651	5.44432	5.54381	5.81212	5.69929	49.0446	-0.638614	0.167761
WBGene00016311	efr-3	II	9.46522	9.39353	9.42017	9.45949	9.55034	9.46121	9.49993	707.168	-0.110852	0.472184
WBGene00016312	C32D5.4	II	6.68335	6.7411	6.73871	6.81048	6.83308	6.69769	6.85634	109.262	-0.136184	0.713749
WBGene00016313	set-4	II	8.96151	8.82537	8.95125	8.96391	9.00255	8.91151	8.9223	489.778	-0.0304213	0.896841
WBGene00016314	C32D5.6	II	7.85437	8.12213	8.05068	8.00482	7.86985	8.08771	7.88968	254.711	0.10923	0.734055
WBGene00016315	C32D5.7	II	5.8157	5.80046	5.6933	5.69854	5.60022	5.81611	5.93499	54.9893	-0.140109	0.826994
WBGene00016316	C32D5.8	II	10.0898	10.163	10.1665	10.1459	9.98902	9.96869	9.79576	1064.86	0.344816	0.00681692
WBGene00016317	C32D5.10	II	9.35153	9.38458	9.35019	9.46811	9.28078	9.33831	9.27112	653.458	0.150814	0.326386
WBGene00016318	C32D5.11	II	9.93352	9.94534	9.81739	9.86943	9.90505	9.9524	10.05	974.144	-0.122823	0.444044
WBGene00016319	C32D5.12	II	4.08958	4.17224	4.1533	4.10226	4.15314	4.11276	4.20283	17.7965	-0.223589	0.800702
WBGene00016320	C32E8.1	I	3.22238	3.32011	3.28562	3.23496	3.30467	3.19956	3.21709	9.73532	0.353694	NA
WBGene00016321	tppp-1	I	8.97037	8.9077	9.00046	8.97485	8.90291	8.71368	8.83913	480.228	0.244275	0.137103
WBGene00016322	C32E8.4	I	7.1204	7.31936	7.10994	7.19943	7.29597	6.82612	6.83665	140.998	0.420985	0.298422
WBGene00016323	C32E8.5	I	9.03452	9.02949	8.95121	9.06929	9.02843	8.8567	8.90961	507.244	0.149696	0.414099
WBGene00016324	C32E8.6	I	3.13271	3.14942	3.12111	3.07946	3.21095	3.22906	3.11	8.98743	-0.932832	NA
WBGene00016325	C32E8.9	I	7.47909	7.41488	7.46925	7.37868	7.29694	7.32816	7.3864	168.496	0.215503	0.38376
WBGene00016326	ubr-1	I	11.1317	11.1187	11.1267	11.0796	11.0875	11.0619	11.0519	2186.76	0.0711188	0.550533
WBGene00016327	C32E12.1	I	8.13004	8.14851	8.09628	8.05072	8.20724	8.08276	8.29014	283.864	-0.166367	0.462429
WBGene00016328	pde-5	I	1.15485	1.13566	1.12186	1.1546	1.15874	1.10848	1.10903	2.19642	0.987042	NA
WBGene00016329	osr-1	I	1.93022	1.96933	1.95407	1.97189	1.94296	1.95128	1.93086	3.88816	0.487329	NA
WBGene00016330	C32E12.4	I	8.3275	8.30126	8.00289	8.21287	8.29144	8.61669	8.50689	326.413	-0.471687	0.0492101
WBGene00016331	obr-4	I	10.4374	10.4663	10.4337	10.401	10.4439	10.426	10.322	1369.95	0.0555114	0.730815
WBGene00016332	C32F10.4	I	8.73139	8.62214	8.75353	8.75791	8.75488	8.80536	8.73175	427.151	-0.0801346	0.70687
WBGene00016333	C32F10.8	I	11.7203	11.7374	11.6931	11.7674	11.7459	11.6292	11.6403	3341.84	0.0846886	0.510647
WBGene00016334	C33C12.1	II	-2.03174	-2.03085	-2.03098	-2.03121	-2.03092	-2.0312	-2.02649	0.149373	-1.05438	NA
WBGene00016335	gba-1	II	8.94667	9.01311	9.14364	8.99987	9.12815	8.95649	9.10305	528.731	-0.0626194	0.797397
WBGene00016336	C33C12.4	II	5.17102	5.11898	5.23063	5.01142	5.1186	5.13792	5.02782	34.936	0.197136	0.776267
WBGene00016337	fbxb-38	II	2.64112	2.71097	2.63328	2.57751	2.59263	2.71585	2.69588	6.41768	-0.535101	NA
WBGene00016339	C33C12.7	II	4.88421	4.91658	4.85418	4.89158	4.86129	4.81681	4.9855	29.7335	-0.0181123	0.982643
WBGene00016340	gba-2	II	2.26937	2.27526	2.32046	2.24557	2.32321	2.30355	2.30881	4.96678	-0.862582	NA
WBGene00016341	mtq-2	II	6.5536	6.6115	6.63926	6.68333	6.76488	6.60808	6.62378	100.213	-0.11861	0.765351
WBGene00016342	C33C12.10	II	6.9747	6.99944	7.11315	7.19424	6.93714	6.44799	6.66676	126.058	0.915264	0.00871833
WBGene00016343	cnnm-3	X	7.50712	7.73664	7.76832	7.46181	7.62501	7.74951	7.80906	205.203	-0.213448	0.505677
WBGene00016344	rsef-1	X	4.47617	4.38074	4.37133	4.51451	4.44976	4.49863	4.47058	21.9441	-0.239319	0.770809
WBGene00016345	C33E10.1	X	1.78187	1.76559	1.73721	1.74883	1.7746	1.80021	1.82883	3.43105	-1.5666	NA
WBGene00016346	fbxa-120	X	4.43936	4.45803	4.42991	4.47199	4.39481	4.36419	4.42857	21.5911	0.383576	0.577913
WBGene00016347	C33E10.5	X	-1.62184	-1.61166	-1.62042	-1.62085	-1.62031	-1.62082	-1.61215	0.311653	-0.318576	NA
WBGene00016349	C33E10.8	X	2.07546	2.08887	2.06133	2.06851	2.02341	2.05486	2.12844	4.23961	0.111116	NA
WBGene00016350	C33E10.10	X	-0.823205	-0.81903	-0.832324	-0.820723	-0.819376	-0.832515	-0.83237	0.566698	0.945002	NA
WBGene00016351	C33F10.1	II	10.4928	10.645	10.5668	10.4881	10.5531	10.1857	10.1277	1408.43	0.376033	0.0578992
WBGene00016352	tbck-1	II	7.59293	7.53611	7.42847	7.5993	7.45186	7.63707	7.67944	189.633	-0.107692	0.744509
WBGene00016353	C33F10.4	II	6.9781	6.96394	7.00987	7.02152	7.00581	6.8248	6.89083	124.623	0.204236	0.506775
WBGene00016354	rig-6	II	9.30742	9.24282	9.16931	9.26048	9.45487	9.54822	9.47427	658.9	-0.40236	0.00110476
WBGene00016355	lact-5	II	4.44655	4.44276	4.47117	4.34313	4.49487	4.42431	4.46107	21.8894	-0.228134	0.77727
WBGene00016356	C33F10.8	II	6.03757	6.24765	6.21972	6.24858	6.23805	6.23512	6.32643	75.2997	-0.232233	0.587562
WBGene00016357	C33F10.11	II	9.18342	9.26054	9.2737	9.14571	9.13592	9.11921	8.91705	570.793	0.257038	0.139175
WBGene00016358	C33F10.12	II	8.25515	8.20852	8.28256	8.08785	8.15575	8.1217	8.02993	287.768	0.200342	0.359568
WBGene00016359	fbxb-88	II	1.76601	1.73026	1.76721	1.73755	1.73917	1.73272	1.71287	3.34717	0.878809	NA
WBGene00016360	C33G8.2	V	9.28425	9.2536	9.25647	9.26384	9.27948	9.03535	9.21143	600.904	0.140331	0.460115
WBGene00016361	drd-10	V	5.43349	5.31149	5.29188	5.31378	5.56885	5.16871	5.10151	40.8644	0.16578	0.859657
WBGene00016362	C33G8.4	V	7.63315	7.61749	7.71704	7.67666	7.71094	7.67332	7.69587	204.557	-0.0649933	0.818177
WBGene00016363	srab-4	V	3.60642	3.53203	3.57539	3.55977	3.59992	3.53237	3.58897	11.8864	-0.054713	0.962832
WBGene00016364	nhr-161	V	4.48279	4.53382	4.54788	4.56415	4.4961	4.43149	4.62951	23.3103	0.0680223	0.940491
WBGene00016365	nhr-139	V	3.36521	3.34859	3.40599	3.50298	3.37596	3.33394	3.46659	10.7289	0.174755	NA
WBGene00016366	nhr-140	V	4.09856	4.07288	4.06423	4.08666	4.05826	3.99862	4.08661	16.7908	0.283902	0.745912
WBGene00016367	nhr-162	V	4.34691	4.26416	4.27815	4.30556	4.25722	4.29132	4.23232	19.4379	0.300614	0.704864
WBGene00016368	nhr-163	V	3.73161	3.72976	3.66652	3.70824	3.69416	3.74292	3.7908	13.2526	-0.34944	0.724425
WBGene00016369	C33G8.13	V	-1.19119	-1.18961	-1.18992	-1.16885	-1.18979	-1.19043	-1.1794	0.428086	0.460539	NA
WBGene00016370	C33H5.1	IV	0	0	0	0	0	0	0	0	NA	NA
WBGene00016371	C33H5.2	IV	-1.22255	-1.2197	-1.21991	-1.2313	-1.23062	-1.23126	-1.23088	0.425571	1.95192	NA
WBGene00016373	swd-2.1	IV	8.34509	8.45254	8.3657	8.46053	8.50962	8.54417	8.54952	353.58	-0.229409	0.176731
WBGene00016374	swd-2.2	IV	9.27902	9.36142	9.28784	9.37328	9.29408	9.30413	9.33785	639.446	0.0219568	0.915394
WBGene00016375	rpap-3	IV	7.8969	7.89656	7.90423	7.80384	7.76274	7.77185	7.80173	228.68	0.192496	0.365363
WBGene00016376	sec-10	IV	8.98555	8.98669	9.05717	9.03451	8.93744	9.11716	8.95533	516.676	0.0153743	0.949933
WBGene00016378	imp-3	IV	9.37109	9.22918	9.33339	9.32413	9.3433	9.28769	9.20725	631.058	0.0584288	0.77727
WBGene00016379	C33H5.13	IV	7.09173	7.18989	7.40266	7.51046	7.24572	6.42844	6.51003	147.068	1.20839	0.235609
WBGene00016380	ntp-1	IV	8.40803	8.36877	8.24521	8.33832	8.38043	8.41916	8.2624	326.061	-0.0252419	0.928678
WBGene00016381	sgo-1	IV	8.93002	8.9641	8.93604	9.01843	8.90126	8.96308	9.01932	499.061	-0.00013927	0.999373
WBGene00016382	C33H5.16	IV	6.00068	5.93188	5.98499	5.95307	6.0547	6.20469	6.16835	66.5952	-0.566053	0.0810867
WBGene00016383	zgpa-1	IV	8.03752	8.0888	8.07355	8.12412	8.09502	8.11222	8.02201	270.627	0.006219	0.982865
WBGene00016384	cdgs-1	IV	9.25636	9.24819	9.24815	9.25384	9.26153	9.25118	9.18886	606.504	0.0285449	0.884581
WBGene00016386	tag-272	I	1.45139	1.40407	1.48759	1.42483	1.46267	1.41286	1.40326	2.77199	0.750805	NA
WBGene00016387	kbp-5	I	8.77441	8.75025	8.75716	8.76191	8.82095	8.89818	9.13513	463.391	-0.338365	0.064854
WBGene00016388	C34B2.3	I	6.84064	6.86858	6.86242	6.96753	6.95292	6.97313	6.93674	120.933	-0.167388	0.592929
WBGene00016389	C34B2.4	I	2.67845	2.67901	2.61811	2.64279	2.61636	2.61846	2.60033	6.22472	0.964944	NA
WBGene00016390	ttc-1	I	8.66202	8.70528	8.80442	8.71856	8.61831	8.84182	8.98729	437.743	-0.176424	0.476642
WBGene00016391	lonp-1	I	10.3895	10.4506	10.4476	10.4499	10.334	10.551	10.6438	1421.35	-0.126656	0.504031
WBGene00016392	sdha-2	I	10.472	10.4557	10.4658	10.5603	10.3544	10.373	10.3566	1386.67	0.196924	0.0737327
WBGene00016393	C34B2.8	I	11.0945	11.1755	11.2211	11.1555	11.0473	10.9878	11.0355	2205.16	0.208801	0.0471129
WBGene00016394	C34B2.9	I	4.11794	4.16533	4.18228	4.2911	4.13975	4.12225	4.07494	18.0893	0.654025	0.386098
WBGene00016395	spcs-1	I	9.54915	9.53912	9.6201	9.48685	9.56087	9.74091	9.6493	774.367	-0.165856	0.30192
WBGene00016396	C34B2.11	I	5.38236	5.3092	5.28755	5.37852	5.31516	5.37475	5.45921	41.1178	-0.188036	0.747883
WBGene00016397	maph-9	IV	2.35207	2.45575	2.35414	2.38521	2.40211	2.36091	2.41297	5.35778	-0.113287	NA
WBGene00016398	C34D4.2	IV	6.84825	6.83535	6.80825	6.8233	6.9055	6.98677	6.9541	118.246	-0.294657	0.263393
WBGene00016399	C34D4.3	IV	9.40917	9.46719	9.44491	9.28508	9.43072	9.60145	9.62436	711.513	-0.246335	0.138775
WBGene00016400	C34D4.4	IV	9.20971	9.3008	9.20556	9.26191	9.23048	9.05189	9.15535	590.82	0.160607	0.345268
WBGene00016402	C34D4.10	IV	6.67019	6.73404	6.77956	6.66279	6.60029	6.51109	6.48895	100.25	0.476787	0.0850591
WBGene00016403	grsp-3	IV	5.13965	5.38572	5.26612	5.3456	5.25709	5.36775	5.27116	39.6231	-0.0526777	0.94428
WBGene00016404	mutd-1	IV	7.95232	8.06152	7.91526	7.93163	7.96433	7.87824	8.06423	250.918	-0.00999211	0.97709
WBGene00016405	hecd-1	IV	12.4539	12.401	12.4081	12.3181	12.4266	12.5011	12.4712	5509.47	-0.103404	0.387244
WBGene00016406	C34D10.1	X	7.24046	7.21742	7.27977	7.17386	7.2105	7.32616	7.47418	155.839	-0.251566	0.372623
WBGene00016407	C34D10.2	X	10.4219	10.1707	10.1317	10.2568	10.1421	10.2379	10.0973	1189.07	0.14129	0.478677
WBGene00016408	prmt-5	III	10.2004	10.2627	10.2298	10.2753	10.1617	10.1418	10.1884	1184.56	0.12114	0.329569
WBGene00016409	sumv-1	III	9.99819	9.87535	9.92008	9.98309	9.91858	9.9984	9.98394	992.718	-0.0338969	0.858784
WBGene00016410	C34E10.9	III	5.36222	5.24505	5.40273	5.30392	5.32343	5.22314	5.40067	40.2818	0.0553947	0.937101
WBGene00016411	C34E10.10	III	8.39489	8.40851	8.4512	8.48333	8.35003	8.39353	8.48261	343.777	0.0442513	0.860206
WBGene00016412	mrps-26	III	9.63214	9.68491	9.7982	9.75911	9.66023	9.64875	9.81703	842.26	0.0137257	0.954127
WBGene00016413	C34F11.1	II	5.00171	4.9908	4.97109	4.98363	5.04135	5.0183	5.0436	32.2104	-0.242599	0.677607
WBGene00016414	C34F11.2	II	7.87513	7.92071	7.99104	7.87036	7.97461	7.77076	7.75369	236.683	0.152457	0.569793
WBGene00016415	ampd-1	II	11.3963	11.3622	11.46	11.2364	11.4053	11.4585	11.3571	2675.5	-0.0615403	0.735789
WBGene00016416	C34F11.5	II	8.86073	8.7708	8.66157	8.67811	8.88085	8.89724	9.04177	458.126	-0.334692	0.0552859
WBGene00016417	C34F11.8	II	7.0858	6.86973	7.03637	6.95001	6.98535	6.92183	6.95019	125.81	0.0897993	0.81321
WBGene00016418	hpo-27	I	10.4068	10.541	10.4341	10.4094	10.4314	10.4274	10.3768	1383.52	0.0560543	0.736953
WBGene00016419	tyr-4	I	10.3894	10.3825	10.4544	10.3291	10.3617	10.4207	10.3318	1335.01	0.0268383	0.880901
WBGene00016420	C34G6.3	I	7.3591	7.45295	7.41078	7.21569	7.3278	7.16343	7.57368	166.1	-0.0105579	0.983004
WBGene00016421	cdc-7	I	9.02326	9.06664	8.99994	9.09881	9.00595	9.03939	9.0292	525.822	0.037792	0.8572
WBGene00016422	noah-1	I	6.03492	5.92216	6.07118	5.90842	6.22214	6.26468	6.00173	67.8913	-0.577704	0.136281
WBGene00016423	tag-275	X	4.69743	4.69149	4.59711	4.59652	4.71701	4.70592	4.59629	25.3586	-0.166696	0.835716
WBGene00016424	C34H4.1	IV	7.40734	7.46968	7.59609	7.36028	7.73266	7.68251	7.54912	188.697	-0.407583	0.0857256
WBGene00016425	C34H4.2	IV	7.57705	7.58591	7.90215	7.49108	7.91179	8.02711	7.90541	223.954	-0.589869	0.0213401
WBGene00016427	C34H4.5	IV	6.50588	6.49161	6.30094	6.43116	6.38088	6.27894	6.46383	85.3728	0.169027	0.703122
WBGene00016428	dmsr-7	V	4.93724	5.00667	4.90402	5.00592	4.97883	5.03791	5.08477	32.0587	-0.363553	0.525551
WBGene00016429	C35A11.2	V	4.23539	4.22604	4.24087	4.10301	4.17261	4.19947	4.20624	18.3954	0.0819313	0.933686
WBGene00016430	C35A11.3	V	-1.19165	-1.18995	-1.19029	-1.19087	-1.1556	-1.19083	-1.19042	0.470227	-2.60731	NA
WBGene00016431	C35A11.4	V	6.57591	6.94965	6.98363	6.82847	6.96547	6.84789	7.10202	121.422	-0.317802	0.452371
WBGene00016432	C35B1.2	IV	8.66587	8.69629	8.63331	8.65387	8.56744	8.4925	8.28637	383.753	0.367072	0.0441963
WBGene00016433	C35B1.3	IV	-1.60831	-1.6197	-1.61989	-1.62021	-1.6198	-1.62018	-1.61996	0.218465	1.22235	NA
WBGene00016434	C35B1.4	IV	8.85466	9.03129	8.9189	8.78343	8.94159	8.53724	8.72411	460.032	0.264414	0.296539
WBGene00016435	C35B1.5	IV	10.7241	10.5828	10.7615	10.582	10.627	10.7667	10.8867	1677.47	-0.151129	0.416135
WBGene00016436	C35B1.7	IV	3.31162	3.35911	3.41936	3.33253	3.37917	3.4011	3.40171	10.4841	-0.48727	NA
WBGene00016437	C35B1.8	IV	1.85349	1.86842	1.88114	1.86235	1.87951	1.92499	1.82851	3.6924	-0.405382	NA
WBGene00016438	C35B8.3	X	7.26155	7.12436	7.11535	7.15312	7.10467	6.94191	7.05359	138.647	0.307178	0.259591
WBGene00016439	C35D10.1	III	9.28246	9.45993	9.45896	9.42994	9.30411	9.03835	9.06212	635.298	0.441598	0.010133
WBGene00016440	gipc-1	III	10.9797	11.1193	11.0266	10.9374	10.8975	10.8594	10.7115	1968.51	0.29026	0.0299866
WBGene00016441	C35D10.3	III	5.28397	5.29949	5.30215	5.2695	5.21561	5.41895	5.31946	39.6123	-0.146736	0.816108
WBGene00016442	C35D10.5	III	8.12951	8.11419	8.02039	8.10335	8.13105	8.02294	8.31164	279.418	-0.127742	0.64183
WBGene00016443	C35D10.6	III	9.28424	9.20398	9.30697	9.20356	9.20196	9.17469	9.22013	600.243	0.0860132	0.628686
WBGene00016444	C35D10.7	III	9.31496	9.29319	9.18069	9.34954	9.23113	9.10237	9.28522	611.231	0.129159	0.507309
WBGene00016445	C35D10.8	III	6.41406	6.40381	6.35243	6.24109	6.41252	6.543	6.51575	85.7137	-0.386294	0.242888
WBGene00016446	C35D10.10	III	9.22897	9.11244	9.21948	9.23562	9.22608	9.21474	9.26587	594.725	-0.056995	0.771413
WBGene00016447	msd-4	III	9.97246	10.3397	10.3478	10.1241	10.1331	9.84047	9.73582	1100.67	0.454035	0.0437584
WBGene00016448	C35D10.12	III	3.42474	3.54446	3.4507	3.43758	3.46079	3.48558	3.45336	11.1676	-0.0214339	NA
WBGene00016449	tost-1	III	9.35031	9.37232	9.41406	9.33381	9.40235	9.31266	9.45355	665.692	-0.0377355	0.85685
WBGene00016450	clec-5	III	8.6979	8.63994	8.77533	8.8503	8.7705	8.8817	8.84207	441.05	-0.152386	0.4527
WBGene00016451	clec-6	III	1.33615	1.32681	1.31308	1.3342	1.31298	1.32239	1.36077	2.51296	-0.219607	NA
WBGene00016452	C35D10.17	III	7.58499	7.68872	7.64775	7.61106	7.63084	7.4789	7.58241	195.096	0.140202	0.599458
WBGene00016453	vet-2	I	3.37462	3.29314	3.35015	3.4251	3.373	3.43463	3.41757	10.4648	-0.587099	NA
WBGene00016454	C35E7.2	I	5.11434	5.04948	4.93713	5.00781	5.1617	5.14158	5.13475	34.0686	-0.566082	0.268439
WBGene00016455	C35E7.3	I	0.380206	0.382019	0.420223	0.405124	0.431079	0.381278	0.38162	1.35228	-0.108405	NA
WBGene00016456	C35E7.4	I	5.34105	5.29102	5.28416	5.37057	5.35207	5.42539	5.37424	40.8007	-0.268148	0.602653
WBGene00016457	C35E7.5	I	4.57454	4.50707	4.53138	4.57146	4.75556	4.63391	4.7226	24.9277	-0.974175	0.0599659
WBGene00016458	C35E7.6	I	7.36971	7.29889	7.29053	7.34862	7.18967	7.38245	7.20119	157.743	0.145657	0.63794
WBGene00016459	C35E7.7	I	-2.028	-2.03076	-2.03086	-2.03103	-2.03081	-2.03102	-2.0309	0.109233	0.628734	NA
WBGene00016460	C35E7.8	I	7.51287	7.65132	7.6362	7.46664	7.50075	7.52016	7.45363	186.153	0.15954	0.567014
WBGene00016461	C35E7.9	I	8.26262	8.39372	8.30668	8.20143	8.32862	8.17645	8.40865	315.869	-0.0287499	0.926483
WBGene00016462	C35E7.10	I	7.71658	7.7343	7.66036	7.62388	7.73674	7.76324	7.84272	212.324	-0.193425	0.397759
WBGene00016463	C35E7.11	I	4.02988	3.95421	3.99509	4.00023	3.94243	3.87465	3.93111	15.6432	0.76089	0.304488
WBGene00016464	C36B7.1	X	0	0	0	0	0	0	0	0	NA	NA
WBGene00016465	C36B7.2	X	-2.028	-2.03076	-2.03086	-2.03103	-2.03081	-2.03102	-2.0309	0.109233	0.628734	NA
WBGene00016466	C36B7.3	X	0	0	0	0	0	0	0	0	NA	NA
WBGene00016467	C36B7.4	X	-2.03166	-2.03082	-2.03095	-2.02693	-2.03089	-2.03115	-2.031	0.138023	0.628734	NA
WBGene00016468	C36B7.5	X	4.99854	5.07786	5.08977	5.03703	5.16908	5.23208	5.32579	35.8983	-0.916692	0.0327587
WBGene00016469	C36B7.6	X	8.44267	8.46039	8.33071	8.37704	8.57984	8.58907	8.53016	356.969	-0.288945	0.072635
WBGene00016471	srab-8	V	-1.19169	-1.16667	-1.19033	-1.19091	-1.19018	-1.17959	-1.19046	0.471481	0.544167	NA
WBGene00016472	srbc-6	V	0	0	0	0	0	0	0	0	NA	NA
WBGene00016473	C36C5.4	V	0	0	0	0	0	0	0	0	NA	NA
WBGene00016474	C36C5.5	V	5.93955	6.12203	5.96102	5.9971	6.18148	6.05083	6.128	67.1142	-0.368603	0.341033
WBGene00016475	srab-9	V	-0.30207	-0.300932	-0.301114	-0.301418	-0.301035	-0.231659	-0.301182	0.834049	-3.45168	NA
WBGene00016476	srab-10	V	-1.19165	-1.18995	-1.19029	-1.19087	-1.1556	-1.19083	-1.19042	0.470227	-2.60731	NA
WBGene00016477	srab-11	V	0	0	0	0	0	0	0	0	NA	NA
WBGene00016479	srab-6	V	0	0	0	0	0	0	0	0	NA	NA
WBGene00016480	srab-7	V	0	0	0	0	0	0	0	0	NA	NA
WBGene00016481	C36C5.12	V	1.43384	1.46713	1.44066	1.46131	1.47639	1.47219	1.46517	2.78064	-0.914036	NA
WBGene00016483	C36C5.14	V	-0.772317	-0.771502	-0.758673	-0.759989	-0.746287	-0.771835	-0.771681	0.600696	-0.473931	NA
WBGene00016484	C36C5.15	V	0	0	0	0	0	0	0	0	NA	NA
WBGene00016485	meg-4	X	7.17407	7.27317	7.12788	7.14961	7.18721	7.21299	7.07728	144.558	0.0482293	0.895273
WBGene00016486	fbxa-170	X	5.23782	5.1691	5.17612	5.2424	5.20783	5.21641	5.21871	36.9891	-0.0312191	0.962244
WBGene00016487	C36C9.4	X	-0.808047	-0.807265	-0.794817	-0.807599	-0.807335	-0.784204	-0.794877	0.579233	-1.77122	NA
WBGene00016488	C36C9.5	X	-0.305909	-0.334331	-0.3345	-0.334781	-0.308672	-0.323673	-0.334563	0.78973	-0.74249	NA
WBGene00016489	fubl-3	X	9.05473	9.0188	8.95939	9.01909	9.14311	9.04707	9.07436	529.126	-0.123748	0.465122
WBGene00016490	C36E6.2	X	7.07601	7.18043	7.12016	6.89045	7.08473	7.16601	7.04196	136.161	-0.0645694	0.877017
WBGene00016491	acdh-5	I	7.62066	7.61628	7.57389	7.44589	7.60565	7.90672	7.98295	209.57	-0.555376	0.0270693
WBGene00016492	C37A2.6	I	4.84739	4.90467	4.84947	4.86449	4.95429	4.87988	4.95673	29.8859	-0.347764	0.548072
WBGene00016493	C37A2.7	I	13.8406	13.995	14.0382	13.9788	13.8839	13.7943	13.8431	15452	0.181837	0.132917
WBGene00016494	C37A2.8	I	9.50003	9.42643	9.36296	9.45191	9.47157	9.40067	9.72482	717.189	-0.168081	0.43396
WBGene00016495	C37C3.1	V	8.71692	8.66625	8.68993	8.74292	8.69803	8.61109	8.75023	415.285	0.0302523	0.899149
WBGene00016496	C37C3.2	V	11.783	11.7517	11.682	11.5865	11.7473	11.7669	11.7666	3394.64	-0.0846076	0.578325
WBGene00016499	C37C3.7	V	6.18603	6.25114	6.30325	6.1791	6.2374	6.28508	6.18469	75.413	-0.0202294	0.968065
WBGene00016500	memo-1	V	8.50368	8.45042	8.3849	8.57902	8.33666	8.56226	8.56636	359.352	-0.0206434	0.946799
WBGene00016501	C37C3.9	V	9.60709	9.60611	9.55601	9.73704	9.5428	9.41261	9.46456	758.972	0.249068	0.0910583
WBGene00016502	C37C3.10	V	2.09614	2.10238	2.11586	2.20526	2.08836	2.09415	2.0855	4.38617	1.33584	NA
WBGene00016503	C37C3.11	V	0.974712	0.996086	0.968859	1.00209	0.95724	0.992352	0.969613	1.98001	0.810174	NA
WBGene00016504	C37C3.12	V	5.42838	5.56213	5.43959	5.32815	5.64044	5.62737	5.63087	46.8691	-0.755306	0.0649355
WBGene00016505	ttr-33	V	8.10497	8.0184	8.17822	8.08182	7.98145	8.16903	8.14873	274.653	-0.0114171	0.972487
WBGene00016506	abhd-5.1	V	6.07163	5.97765	6.14598	6.01566	6.10514	6.16313	5.94331	67.1259	-0.0644568	0.907151
WBGene00016507	abhd-5.2	V	7.30802	7.48225	7.37783	7.30231	7.39023	7.47737	7.54317	171.337	-0.222945	0.409747
WBGene00016508	C37H5.5	V	9.72795	9.64638	9.71656	9.63982	9.58713	9.68667	9.71433	817.835	0.0314836	0.876296
WBGene00016509	adss-1	V	11.8222	11.7986	11.7898	11.789	11.8821	11.9377	11.8393	3662.88	-0.129035	0.202013
WBGene00016511	C37H5.13	V	8.10506	7.79032	7.89814	7.82951	8.02078	8.02712	8.11092	252.574	-0.265953	0.29963
WBGene00016512	C38C3.3	V	8.34267	8.3489	8.25197	8.1433	8.2717	8.18819	8.24778	306.638	0.0719662	0.78948
WBGene00016513	C38C3.4	V	7.44879	7.4604	7.25402	7.54842	7.48809	7.66943	7.41021	178.711	-0.200363	0.549126
WBGene00016514	C38C3.6	V	1.27143	1.23252	1.22028	1.20885	1.2398	1.26568	1.22136	2.36644	-0.452876	NA
WBGene00016517	nhr-260	V	1.51533	1.43845	1.43766	1.45841	1.4502	1.44732	1.44953	2.70593	0.666387	NA
WBGene00016518	C38C5.1	X	-1.19101	-1.17846	-1.18972	-1.1684	-1.18958	-1.19024	-1.18985	0.438061	1.99414	NA
WBGene00016519	srz-56	III	0	0	0	0	0	0	0	0	NA	NA
WBGene00016520	C39B5.2	III	2.78931	2.73426	2.70683	2.77191	2.87024	2.78215	2.7429	6.88769	-0.886758	NA
WBGene00016521	fbxa-62	III	3.09317	3.07946	3.11355	3.04409	3.06881	3.12741	3.13155	8.5608	-0.40841	NA
WBGene00016522	fbxa-38	III	4.68806	4.91441	4.70593	4.68316	4.83193	4.81373	4.78045	27.8331	-0.324757	0.663319
WBGene00016523	C39B5.5	III	9.49319	9.59811	9.97938	9.22253	10.1483	10.28	10.0956	970.098	-0.889502	0.0452237
WBGene00016524	C39B5.6	III	8.20324	8.26732	8.33185	8.30627	8.23831	8.01276	8.22326	301.134	0.213956	0.34041
WBGene00016525	fbxa-12	III	-1.60831	-1.6197	-1.61989	-1.62021	-1.6198	-1.62018	-1.61996	0.218465	1.22235	NA
WBGene00016527	fbxa-47	III	0.1199	0.102011	0.114919	0.113343	0.114223	0.134608	0.101696	1.06965	-0.4764	NA
WBGene00016528	C39B5.10	III	0	0	0	0	0	0	0	0	NA	NA
WBGene00016529	C39D10.1	X	0	0	0	0	0	0	0	0	NA	NA
WBGene00016530	C39D10.2	X	5.37148	5.28069	5.32528	5.30193	5.36844	5.33639	5.31507	40.191	-0.0827746	0.892589
WBGene00016531	pcyt-2.2	X	7.00473	6.94717	6.62638	6.9838	6.85701	7.09745	6.94012	123.013	-0.16545	0.730815
WBGene00016532	C39D10.5	X	1.20585	1.20263	1.253	1.19995	1.25135	1.18801	1.2125	2.37735	-0.106289	NA
WBGene00016533	C39D10.6	X	3.07406	3.00553	3.0541	3.07984	3.13323	3.07537	3.18084	8.59179	-1.15975	NA
WBGene00016534	C39D10.7	X	12.6729	12.577	12.4722	12.6482	12.6333	12.779	12.881	6545.91	-0.254663	0.0782478
WBGene00016535	C39D10.8	X	8.80348	8.76766	8.97739	8.74473	8.99581	9.0173	8.94837	478.585	-0.272672	0.116556
WBGene00016537	C39E6.2	X	-1.19098	-1.17833	-1.1897	-1.17921	-1.18956	-1.17941	-1.18982	0.439474	0.477925	NA
WBGene00016538	C39F7.1	V	2.72261	2.74237	2.70906	2.72984	2.79428	2.74303	2.71757	6.75816	-0.485075	NA
WBGene00016539	madd-2	V	6.74826	6.83366	6.82615	6.59855	7.03645	6.98923	6.92638	117.388	-0.563304	0.037409
WBGene00016540	C39F7.5	V	6.83756	6.76298	6.70204	6.84306	6.76736	6.82001	6.9108	112.205	-0.11361	0.763037
WBGene00016541	C39H7.1	IV	10.0777	10.1521	10.1341	9.96437	9.97801	9.81127	9.84673	1028.1	0.319412	0.0244987
WBGene00016542	C39H7.4	IV	6.88269	7.17776	7.17853	6.90728	7.18359	7.11475	7.10002	136.795	-0.206166	0.588657
WBGene00016543	srsx-14	IV	-2.03184	-2.02599	-2.03102	-2.03127	-2.03096	-2.03125	-2.03107	0.162016	0.628734	NA
WBGene00016544	math-18	II	5.82173	6.01228	6.00743	5.80929	6.03471	5.93622	6.29338	65.2861	-0.589744	0.197292
WBGene00016545	C40A11.2	II	0.239489	0.24116	0.278218	0.240447	0.305673	0.240478	0.240793	1.24932	-1.26709	NA
WBGene00016546	C40A11.3	II	0.510077	0.515537	0.515251	0.513338	0.514337	0.524152	0.538727	1.44196	-1.03206	NA
WBGene00016547	C40A11.4	II	-1.19108	-1.18948	-1.1898	-1.17939	-1.18966	-1.19031	-1.16828	0.434136	-1.21132	NA
WBGene00016548	hpo-7	II	0	0	0	0	0	0	0	0	NA	NA
WBGene00016549	C40A11.6	II	-2.03184	-2.02599	-2.03102	-2.03127	-2.03096	-2.03125	-2.03107	0.162016	0.628734	NA
WBGene00016550	C40A11.7	II	0.993892	1.00807	1.03163	0.979083	0.967639	0.98825	0.96729	2.02074	2.25608	NA
WBGene00016551	C40A11.8	II	3.44077	3.54248	3.44416	3.47486	3.35031	3.43374	3.33011	11.0136	1.43974	NA
WBGene00016554	math-19	II	0	0	0	0	0	0	0	0	NA	NA
WBGene00016555	math-20	II	6.25681	6.13433	6.23018	6.39354	6.25374	6.34494	6.13977	76.6107	0.025438	0.963724
WBGene00016556	math-21	II	2.67654	2.69715	2.597	2.61569	2.61953	2.65834	2.63159	6.27023	0.223995	NA
WBGene00016557	ceh-84	II	0	0	0	0	0	0	0	0	NA	NA
WBGene00016558	pks-1	X	7.80724	7.66115	7.69537	7.57774	7.56029	7.8481	7.77459	209.759	-0.0903186	0.79987
WBGene00016559	C41A3.2	X	7.10199	7.09086	6.98436	6.94574	7.10688	7.10306	7.14413	134.63	-0.196949	0.506766
WBGene00016561	eri-6	I	7.35556	7.26998	7.34836	7.44243	7.24341	7.30459	7.17685	158.969	0.251434	0.333522
WBGene00016562	C41D11.3	I	9.44965	9.53836	9.5655	9.48076	9.4881	9.60646	9.52614	736.27	-0.054273	0.779502
WBGene00016564	cmt-1	I	9.17189	9.1664	9.10109	9.20781	9.22342	9.4239	9.48084	616.005	-0.35907	0.02221
WBGene00016565	C41D11.6	I	4.94031	4.99181	4.91328	4.97842	4.86887	4.82216	4.95555	30.5174	0.400051	0.49833
WBGene00016566	eri-7	I	8.85927	8.83005	8.85939	8.91968	8.71409	8.83858	8.9961	466.107	0.0206268	0.940626
WBGene00016567	C41D11.9	I	6.37426	6.49313	6.50269	6.44451	6.43844	6.34294	6.48535	87.2057	0.0856691	0.848189
WBGene00016568	C41G11.1	X	5.58468	5.63733	5.59778	5.67768	5.66841	5.60493	5.79498	50.6553	-0.254836	0.60648
WBGene00016570	gnrr-4	X	5.25619	5.3847	5.23802	5.195	5.27508	5.2381	5.41666	39.4596	-0.188065	0.773625
WBGene00016571	C41H7.1	II	4.77635	4.72623	4.82486	4.71146	4.79614	4.75014	4.83097	27.4798	-0.185726	0.796239
WBGene00016572	C41H7.2	II	2.48494	2.56109	2.47068	2.50148	2.5051	2.47774	2.54204	5.7541	-0.0813502	NA
WBGene00016573	lido-12	II	7.98104	8.01243	7.90045	7.8889	7.8928	7.84573	7.79242	239.81	0.201038	0.355815
WBGene00016574	lido-11	II	7.06614	7.02774	6.95096	6.9391	6.93539	6.73975	6.80158	122.288	0.417401	0.130013
WBGene00016575	lido-10	II	6.67602	6.9882	6.6977	6.60221	6.69181	6.45504	6.53405	103.879	0.490558	0.200371
WBGene00016576	lido-9	II	8.31261	8.42896	8.16738	8.33323	8.31579	8.15848	8.18902	310.778	0.168657	0.491937
WBGene00016577	clec-3	II	6.52524	6.57517	6.49136	6.60063	6.85778	6.90402	6.6058	102.643	-0.642838	0.0288835
WBGene00016578	sdz-5	II	1.81592	1.81167	1.84634	1.8392	1.78393	1.79395	1.79755	3.53016	1.50342	NA
WBGene00016579	sre-14	IV	1.46183	1.41281	1.42475	1.40986	1.4353	1.44125	1.42216	2.66426	-0.231038	NA
WBGene00016580	ppm-1.H	IV	3.37127	3.40224	3.32771	3.39167	3.33048	3.33375	3.35367	10.2803	0.462979	NA
WBGene00016581	C42C1.3	IV	3.95631	3.97341	3.99143	3.93113	4.03441	3.91129	3.91958	15.7174	0.0640708	0.951059
WBGene00016582	vps-8	IV	9.28823	9.43608	9.62698	9.60023	9.69867	9.57674	9.14309	728.298	-0.00116708	0.997472
WBGene00016583	tag-335	IV	9.49946	9.54735	9.57595	9.66209	9.48042	9.49549	9.54569	747.713	0.104526	0.539151
WBGene00016585	oac-59	IV	6.84	6.82029	6.99923	6.87667	7.06346	6.93122	7.06294	123.891	-0.324778	0.255404
WBGene00016586	C42C1.8	IV	9.73629	9.80381	9.71889	9.81455	9.78217	9.77903	9.72609	871.155	0.00960549	0.960772
WBGene00016587	C42C1.9	IV	7.06991	7.08796	7.10093	7.00802	7.04351	7.05789	6.99476	132.825	0.0806099	0.812536
WBGene00016588	hpo-12	IV	9.30319	9.25736	9.30874	9.30043	9.22901	9.20793	9.2804	617.582	0.0883856	0.593784
WBGene00016589	ltah-1.1	IV	9.48042	9.50626	9.40786	9.62623	9.34329	9.31496	9.14045	683.923	0.388348	0.0145903
WBGene00016590	C42C1.12	IV	7.74115	7.68367	7.81357	7.69655	7.71621	7.92236	7.99978	224.093	-0.299745	0.213315
WBGene00016591	C42C1.13	IV	7.1271	7.15517	7.25188	7.02299	7.01878	6.88565	6.84661	133.749	0.529177	0.0428765
WBGene00016592	erl-1	IV	7.98791	8.07197	8.20153	8.18466	8.17356	8.06405	7.93737	273.814	0.0973181	0.751066
WBGene00016594	C42D4.1	IV	13.0425	12.9902	12.9515	13.105	12.5516	12.6615	12.6481	7526.4	0.592061	3.15374170435789e-11
WBGene00016595	C42D4.2	IV	8.27483	8.48449	8.28238	8.1754	8.06937	8.11707	8.01805	298.696	0.447164	0.0261169
WBGene00016596	C42D4.3	IV	6.37895	6.33378	6.69056	5.93544	7.00062	7.43978	7.35029	129.026	-2.2047	0.0653879
WBGene00016597	clec-179	IV	0	0	0	0	0	0	0	0	NA	NA
WBGene00016598	C42D4.13	IV	2.17081	2.12776	2.15104	2.09918	2.16153	2.17784	2.1748	4.45685	-0.936546	NA
WBGene00016599	C42D8.1	X	7.16528	7.05602	7.08815	7.17363	7.07491	7.07314	6.97329	136.166	0.190938	0.517666
WBGene00016600	ets-5	X	1.74724	1.75689	1.70749	1.75796	1.77001	1.7476	1.73978	3.40348	-0.356706	NA
WBGene00016601	acin-1	I	10.1109	10.0837	10.1635	10.1241	10.1333	9.92394	10.1236	1096.29	0.0886877	0.631119
WBGene00016602	mus-81	I	8.75552	8.70403	8.84408	8.81442	8.76503	8.81453	8.87905	445.434	-0.0681989	0.758254
WBGene00016603	met-1	I	10.2571	10.1851	10.1718	10.314	10.2383	10.241	10.3666	1223	-0.0766983	0.663635
WBGene00016605	C43E11.5	I	7.6935	7.78909	7.68882	7.67652	7.79888	7.79871	7.56245	211.052	-0.0277548	0.93737
WBGene00016606	exoc-7	I	9.05674	9.13938	8.99617	9.00123	9.03095	8.97987	9.14112	530.963	-0.00474142	0.985252
WBGene00016607	C43E11.9	I	8.89392	9.04495	9.12793	9.10639	8.85878	8.73961	8.65818	491.359	0.49572	0.00320916
WBGene00016608	cogc-5	I	9.46659	9.39305	9.42432	9.45402	9.41857	9.3788	9.38471	683.955	0.067444	0.692106
WBGene00016609	C43E11.12	I	7.91372	7.89876	7.84758	7.93805	7.97014	7.47969	7.6581	228.897	0.354782	0.246933
WBGene00016610	paqr-1	IV	10.6902	10.673	10.6742	10.6835	10.7512	10.8357	10.7317	1689.1	-0.142194	0.207735
WBGene00016611	bicd-1	IV	8.70396	8.69039	8.75937	8.78674	8.91059	8.7894	8.87477	443.456	-0.211582	0.190909
WBGene00016612	C43G2.3	IV	7.33882	7.27287	7.3934	7.20502	7.30419	7.33291	7.34156	159.324	-0.0473501	0.891618
WBGene00016613	best-9	IV	5.32698	5.37213	5.25187	5.18159	5.28668	5.30146	5.21308	38.9624	0.0801622	0.90667
WBGene00016614	trpp-12	X	7.12462	7.19092	7.13704	7.13221	7.13717	7.10175	7.23143	142.337	-0.0271137	0.939935
WBGene00016616	C43H6.3	X	7.1552	6.96622	6.98544	7.14342	7.06515	7.06964	7.05722	133.977	0.0106061	0.981089
WBGene00016617	C43H6.4	X	6.63585	6.63977	6.55362	6.56937	6.42247	6.51382	6.30721	92.725	0.506728	0.0926573
WBGene00016619	C43H6.6	X	0.453359	0.426046	0.43823	0.448227	0.43837	0.448499	0.438135	1.34023	-0.00320506	NA
WBGene00016620	dhhc-9	X	6.34377	6.3833	6.50348	6.47856	6.3151	6.33715	6.42941	84.8054	0.191942	0.628052
WBGene00016621	arch-1	I	7.10696	7.18533	7.1359	7.127	7.10189	7.07104	7.23466	141.159	0.00146258	0.996434
WBGene00016622	mafr-1	I	8.69323	8.7315	8.61806	8.6904	8.65966	8.77671	8.84054	421.562	-0.134334	0.502182
WBGene00016623	psmd-9	II	7.94812	7.97176	8.0552	8.00995	7.9798	7.96744	7.88237	251.77	0.100177	0.685105
WBGene00016624	hrpl-1	II	8.61311	8.67071	8.66175	8.66738	8.6591	8.53661	8.56397	395.303	0.114612	0.559228
WBGene00016625	aff-1	II	4.117	4.21326	4.12045	3.98775	4.10603	4.05835	4.07438	17.3682	0.27785	0.783853
WBGene00016626	clhm-1	II	5.69276	5.45112	5.67169	5.64056	5.79129	5.72879	5.73603	51.528	-0.494083	0.282229
WBGene00016627	C44B7.5	II	10.9116	10.9157	10.8381	10.8883	10.8031	11.0039	11.0835	1945.81	-0.121752	0.488904
WBGene00016628	slc-36.5	II	7.06779	6.94551	7.02631	6.99251	6.95555	7.08086	6.91678	128.031	0.0538879	0.88897
WBGene00016629	C44B7.7	II	6.79509	6.83845	6.79083	6.64043	6.75763	6.77226	6.8374	109.967	-0.0537874	0.897031
WBGene00016630	acer-1	II	12.7582	12.5534	12.6154	12.6669	12.6464	12.7782	12.6102	6494.61	-0.0433336	0.823619
WBGene00016631	C44B7.11	II	9.51108	9.58045	9.50394	9.48331	9.57399	9.52717	9.61133	746.063	-0.0825569	0.617951
WBGene00016632	C44B7.12	II	10.4876	10.5204	10.4614	10.5768	10.4245	10.3921	10.395	1416.61	0.166644	0.14977
WBGene00016633	C44B11.1	III	0.619193	0.609067	0.583069	0.594473	0.634695	0.582563	0.582948	1.52898	0.092299	NA
WBGene00016634	C44B11.4	III	5.89043	5.72267	5.69848	5.7208	5.87404	5.44574	5.56729	53.3951	0.432912	0.493106
WBGene00016635	C44B11.6	III	6.99209	7.11588	6.98483	6.90317	6.91617	6.81749	6.75478	122.896	0.419352	0.133352
WBGene00016636	perm-2	IV	12.7666	12.7406	12.5647	12.7598	12.603	12.0293	12.3275	6128.64	0.53926	0.00745917
WBGene00016637	C44B12.3	IV	-1.19052	-1.18899	-1.1893	-1.15834	-1.18916	-1.18979	-1.18942	0.414068	1.92793	NA
WBGene00016638	perm-4	IV	13.6188	13.5734	13.422	13.6085	13.4525	13.525	13.5404	11890.5	0.0757674	0.631796
WBGene00016639	C44B12.6	IV	4.12633	4.05218	3.99446	4.07706	4.11904	4.05214	4.06694	16.9243	-0.127043	0.899382
WBGene00016641	C44C1.1	X	7.68766	7.77372	7.83353	7.65484	7.73231	7.75056	7.66415	212.596	0.0440252	0.889354
WBGene00016642	chil-10	X	8.12613	7.98335	7.96874	8.1376	7.95745	8.11822	8.19161	269.693	-0.0674669	0.831357
WBGene00016643	vps-45	X	7.51514	7.49429	7.54927	7.46442	7.67457	7.68937	7.62127	191.303	-0.322664	0.108529
WBGene00016644	abhd-3.2	X	10.0074	10.0663	10.0858	9.97376	10.2404	10.1537	10.2507	1111.7	-0.2833	0.0143877
WBGene00016645	C44C1.6	X	5.94288	5.94183	5.97412	5.97136	5.83337	5.97131	5.89029	61.2106	0.193273	0.66479
WBGene00016646	fbxc-5	IV	6.92187	6.93899	7.18836	6.97023	7.10951	7.28269	7.35442	141.029	-0.562149	0.0469746
WBGene00016647	fbxc-4	IV	7.54928	7.31304	7.23656	7.39895	7.41005	7.51785	7.39762	170.275	-0.1301	0.719635
WBGene00016650	ubr-4	I	10.7806	10.6967	10.7853	10.6437	10.7776	10.9345	10.8849	1773.33	-0.211505	0.111013
WBGene00016652	got-2.1	I	9.97381	10.1747	10.1666	10.2017	9.86985	9.60529	9.54114	1008.25	0.712528	1.12692969174943e-05
WBGene00016653	ssb-1	I	11.6392	11.6597	11.599	11.691	11.6847	11.7635	11.8536	3333.85	-0.180564	0.124933
WBGene00016654	C44E4.5	I	9.13381	9.22993	9.11463	9.16688	9.11823	9.07604	9.19416	567.948	0.0522408	0.801482
WBGene00016655	acbp-1	I	11.3846	11.4843	11.5254	11.4605	11.3773	10.5674	10.7845	2527.47	0.749679	0.125615
WBGene00016657	C44E12.1	X	5.9883	6.02247	6.10167	6.02406	5.88369	5.83299	5.892	62.9008	0.567367	0.0927922
WBGene00016658	C45B2.1	X	11.3458	11.7234	11.8499	11.6577	11.7895	11.3487	11.4638	3152.56	0.162039	0.726369
WBGene00016659	C45B2.2	X	8.25921	8.57576	8.69405	8.36814	8.57933	7.964	8.11793	341.936	0.423139	0.488904
WBGene00016660	C45B2.3	X	4.56766	4.68233	4.78597	4.65941	4.68841	4.71029	4.82947	26.5484	-0.404627	0.578325
WBGene00016661	C45B2.6	X	7.32364	7.40268	7.50346	7.41158	7.3664	7.38026	7.39981	169.089	0.0616493	0.853062
WBGene00016662	C45B2.8	X	1.04397	1.06368	1.03614	1.13988	1.03634	1.05813	1.04818	2.13116	1.60877	NA
WBGene00016663	C45E1.4	I	5.50898	5.4684	5.59972	5.33806	5.60199	5.56989	5.80593	48.077	-0.704399	0.145031
WBGene00016664	C45E5.1	IV	6.60256	6.79907	6.91802	6.81541	6.82491	6.90146	6.95293	115.064	-0.264242	0.462429
WBGene00016665	chil-11	IV	2.51671	2.44704	2.49364	2.50811	2.44409	2.51807	2.45652	5.57192	0.428773	NA
WBGene00016667	C45E5.4	IV	5.12996	5.25371	5.30309	5.15328	5.52622	5.39353	5.43521	41.0003	-1.04987	0.0121919
WBGene00016668	ilys-1	IV	-0.678449	-0.715961	-0.716087	-0.716298	-0.716032	-0.716283	-0.704158	0.589707	1.12504	NA
WBGene00016669	ilys-2	IV	1.16332	1.11884	1.17091	1.12933	1.1689	1.13961	1.11819	2.2226	0.189665	NA
WBGene00016670	ilys-3	IV	-0.464157	-0.463152	-0.463313	-0.439788	-0.43728	-0.463563	-0.451188	0.743102	-1.08644	NA
WBGene00016671	C45G7.4	IV	2.2713	2.31427	2.22557	2.26736	2.23851	2.24247	2.22257	4.81385	1.01688	NA
WBGene00016673	ttbk-6	III	-2.03166	-2.03082	-2.03095	-2.02693	-2.03089	-2.03115	-2.031	0.138023	0.628734	NA
WBGene00016674	C45G9.2	III	8.21123	8.13567	8.08269	8.13727	8.2412	8.2069	8.14565	287.578	-0.101954	0.661877
WBGene00016675	C45G9.4	III	6.45041	6.54992	6.43357	6.25859	6.63213	6.88757	6.81088	98.9052	-0.934226	0.00211692
WBGene00016676	C45G9.5	III	9.02444	9.13491	9.08431	9.11432	9.07665	9.17797	9.22392	557.424	-0.119972	0.507801
WBGene00016677	C45G9.6	III	7.79546	7.96963	7.81213	7.78944	7.87343	7.83089	7.83313	230.278	-0.00603269	0.985218
WBGene00016678	C45G9.7	III	4.56301	4.65771	4.54485	4.70058	4.5188	4.47893	4.49401	24.0064	0.819475	0.163456
WBGene00016679	C45G9.8	III	3.05	3.02915	3.01863	3.08948	3.01444	3.04269	2.9729	8.18324	0.614138	NA
WBGene00016680	C45G9.9	III	9.74923	9.66691	9.64194	9.66922	9.62702	9.82064	9.70767	831.898	-0.0614982	0.760636
WBGene00016681	C45G9.10	III	0.0266664	0.0291984	0.0575285	0.0171364	0.0176105	0.0290567	0.0303904	1.04205	0.879309	NA
WBGene00016682	C45G9.11	III	2.34053	2.31358	2.37147	2.32799	2.26126	2.31486	2.29594	5.00828	1.36187	NA
WBGene00016683	C45G9.12	III	4.53363	4.51343	4.5466	4.44213	4.66965	4.54267	4.45861	23.3953	-0.328191	0.677296
WBGene00016684	nlp-43	III	6.03928	6.0739	6.13866	6.0795	6.00729	5.90498	5.9056	65.5357	0.476866	0.167341
WBGene00016685	srbc-16	V	0	0	0	0	0	0	0	0	NA	NA
WBGene00016686	cyp-33C1	V	-0.927607	-0.945571	-0.945923	-0.934774	-0.945769	-0.934991	-0.946056	0.495769	0.819965	NA
WBGene00016687	srbc-17	V	0	0	0	0	0	0	0	0	NA	NA
WBGene00016689	srbc-21	V	0	0	0	0	0	0	0	0	NA	NA
WBGene00016690	srbc-22	V	-2.03167	-2.03083	-2.03095	-2.03117	-2.0309	-2.02689	-2.031	0.139008	-1.05438	NA
WBGene00016691	srbc-23	V	0	0	0	0	0	0	0	0	NA	NA
WBGene00016692	srbc-24	V	-0.13903	-0.17579	-0.175973	-0.152666	-0.175893	-0.176258	-0.164478	0.868699	1.83747	NA
WBGene00016693	srbc-20	V	1.45923	1.43519	1.46912	1.52581	1.43293	1.4194	1.4144	3.32333	2.58326	NA
WBGene00016694	C45H4.13	V	-0.542963	-0.53533	-0.561462	-0.549895	-0.561398	-0.561689	-0.561516	0.679873	2.64128	NA
WBGene00016695	C45H4.14	V	4.18555	4.06567	4.13104	4.20649	4.19174	4.11132	4.18814	17.8598	-0.122078	0.902209
WBGene00016696	srbc-19	V	0	0	0	0	0	0	0	0	NA	NA
WBGene00016697	cyp-33C2	V	1.69501	1.70818	1.73079	1.7361	1.69505	1.70335	1.68119	3.28375	1.00677	NA
WBGene00016698	C46A5.1	IV	7.38926	7.34293	7.41983	7.35001	7.52013	7.4054	7.49189	171.391	-0.207148	0.398952
WBGene00016699	del-7	IV	-0.196485	-0.191562	-0.17953	-0.205651	-0.192565	-0.205629	-0.193146	0.887954	0.544584	NA
WBGene00016700	C46A5.4	IV	2.63279	2.7058	2.56771	2.56483	2.59184	2.6409	2.67214	6.29487	-0.32503	NA
WBGene00016701	dsb-3	IV	7.75541	7.69074	7.94034	7.87359	7.86132	7.82401	7.6637	224.329	0.064713	0.853773
WBGene00016702	C46A5.6	IV	8.61505	8.80611	8.69044	8.68143	8.51621	8.57234	8.59892	400.809	0.237919	0.174258
WBGene00016703	rdl-1	IV	4.03451	3.92433	3.96691	4.02611	3.94822	3.97627	3.96376	15.7218	0.243702	0.797438
WBGene00016704	hosl-1	X	6.83181	6.96684	6.7969	6.81734	6.78816	6.75896	6.93837	115.338	0.0580575	0.891167
WBGene00016705	C46C11.2	X	7.86385	7.87018	7.88046	7.73408	7.78797	7.75306	7.8296	225.951	0.0953215	0.728101
WBGene00016706	C46C11.3	X	6.36721	6.38243	6.4407	6.47203	6.50407	6.42775	6.51433	87.3486	-0.186731	0.609915
WBGene00016707	C46E10.1	II	7.79317	7.8244	7.6916	7.786	7.79773	7.71967	7.70606	217.054	0.0674027	0.814099
WBGene00016708	C46E10.2	II	0	0	0	0	0	0	0	0	NA	NA
WBGene00016709	C46E10.3	II	0	0	0	0	0	0	0	0	NA	NA
WBGene00016710	fbxc-52	II	6.36876	6.3485	6.4249	6.29031	6.41803	6.45814	6.38493	83.8261	-0.178589	0.638357
WBGene00016711	fbxc-53	II	-0.50699	-0.515897	-0.490646	-0.504521	-0.515983	-0.516286	-0.503969	0.705333	1.4044	NA
WBGene00016712	C46E10.8	II	3.93219	4.05955	4.06235	4.01235	4.09888	4.0028	4.05517	16.6152	-0.305638	0.74832
WBGene00016714	C46F2.1	X	7.92464	7.83568	8.07179	7.61972	7.86074	8.12308	7.99724	245.513	-0.239312	0.477389
WBGene00016716	acs-17	X	9.66968	9.62834	9.60298	9.72259	9.56055	9.6256	9.59752	793.039	0.0998696	0.528103
WBGene00016717	math-22	II	7.19453	7.2356	7.33794	7.20674	7.1729	7.09098	7.28294	149.483	0.135275	0.679092
WBGene00016718	math-23	II	0.747822	0.74043	0.752765	0.774376	0.740224	0.762759	0.801118	1.71013	-1.01573	NA
WBGene00016719	math-24	II	6.28412	6.04499	6.08092	6.25426	6.10875	6.162	6.11322	71.2919	0.139036	0.782202
WBGene00016720	math-25	II	0	0	0	0	0	0	0	0	NA	NA
WBGene00016721	C46G7.1	IV	10.064	10.1746	10.2465	10.1326	10.1671	9.80114	9.6677	1070.25	0.402269	0.06514
WBGene00016722	C46G7.2	IV	10.533	10.5229	10.4997	10.5505	10.4552	10.6615	10.6746	1510.38	-0.114841	0.485695
WBGene00016724	C46H3.1	X	-0.88671	-0.905121	-0.905487	-0.905679	-0.880124	-0.905666	-0.90553	0.532991	-0.710242	NA
WBGene00016725	C46H3.2	X	6.51006	6.38258	6.36753	6.47134	6.52919	6.48179	6.40068	87.5767	-0.0997497	0.818401
WBGene00016727	C46H11.1	I	0	0	0	0	0	0	0	0	NA	NA
WBGene00016728	C46H11.2	I	6.00814	6.05166	6.20164	6.19571	6.19229	6.17826	6.19254	71.293	-0.22035	0.610185
WBGene00016729	C46H11.3	I	0.394039	0.437808	0.399433	0.397122	0.411535	0.385419	0.385764	1.35624	1.34394	NA
WBGene00016730	C46H11.6	I	5.59863	5.7575	5.62336	5.65779	5.72128	5.66657	5.9016	52.886	-0.394526	0.401499
WBGene00016731	C46H11.7	I	0.794638	0.826798	0.800043	0.810036	0.812691	0.786255	0.822334	1.77949	0.0466821	NA
WBGene00016732	phat-1	I	1.25554	1.27936	1.27737	1.23789	1.23898	1.30449	1.27474	2.43405	-0.52154	NA
WBGene00016733	phat-2	I	4.24329	4.35741	4.38189	4.22446	4.38115	4.49025	4.58068	21.6166	-1.30843	0.0505612
WBGene00016734	C46H11.10	I	4.84625	4.98093	4.76907	4.75899	4.87709	5.00374	4.78655	29.4907	-0.272568	0.736857
WBGene00016735	fhod-1	I	8.25943	8.22777	8.08108	8.18664	8.47724	8.53169	8.4501	323.452	-0.535572	0.000553192
WBGene00016736	C47C12.2	X	0	0	0	0	0	0	0	0	NA	NA
WBGene00016738	C47D2.1	X	4.36068	4.25029	4.37521	4.35183	4.24529	4.30753	4.28911	19.8999	0.418204	0.583147
WBGene00016739	pitr-1	IV	11.5381	11.5551	11.5229	11.6238	11.5115	11.6681	11.6692	3075.9	-0.0866736	0.566025
WBGene00016740	C48B6.2	I	8.39976	8.44733	8.40837	8.36469	8.23358	7.94051	7.95347	311.123	0.658075	0.00047296
WBGene00016741	C48B6.3	I	10.8274	10.7952	10.7817	10.8406	10.6917	10.6024	10.7004	1725.61	0.222648	0.0323736
WBGene00016742	C48B6.4	I	7.51051	7.55512	7.409	7.506	7.58313	7.61963	7.64827	187.77	-0.251039	0.264851
WBGene00016743	srb-15	I	0	0	0	0	0	0	0	0	NA	NA
WBGene00016744	bbs-9	I	2.70622	2.67684	2.66096	2.63228	2.72862	2.67405	2.70407	6.44718	-0.642589	NA
WBGene00016745	C48B6.9	I	4.98152	4.95187	4.88536	4.97788	4.89817	4.93151	4.94022	30.6527	0.144565	0.833212
WBGene00016746	C48B6.10	I	9.55269	9.59159	9.6487	9.56712	9.64521	9.40174	9.58056	762.262	0.0701496	0.748757
WBGene00016747	nmur-1	X	2.68326	2.65316	2.60073	2.6299	2.65809	2.61307	2.58338	6.21294	0.508947	NA
WBGene00016748	aexr-3	X	2.82993	2.76572	2.8698	2.80328	2.81116	2.77799	2.77162	7.02471	0.595738	NA
WBGene00016749	C48E7.1	I	9.93899	9.93676	10.0919	9.9257	10.0207	9.94674	10.0262	1014.43	-0.0364639	0.858915
WBGene00016750	let-611	I	9.5476	9.44951	9.56506	9.5663	9.50559	9.56677	9.53599	741.803	-0.00470553	0.982814
WBGene00016751	C48E7.6	I	6.81603	6.84556	6.74323	6.96458	7.00162	7.11639	7.07892	124.23	-0.529937	0.037634
WBGene00016752	C48E7.7	I	10.4705	10.7264	11.061	10.5354	10.3409	10.1606	10.694	1575.84	0.460962	0.389845
WBGene00016753	oac-9	I	7.49471	7.55887	7.47585	7.43318	7.42437	7.48752	7.5664	180.323	-0.00655377	0.984975
WBGene00016754	cebp-2	I	7.48644	7.3801	7.52111	7.46861	7.60242	7.09276	7.1413	171.292	0.350714	0.358647
WBGene00016755	C49A9.1	IV	3.12085	3.05995	3.1748	3.063	3.1248	3.14076	3.12038	8.70673	-0.343097	NA
WBGene00016756	C49A9.2	IV	8.63942	8.60006	8.65221	8.67915	8.57521	8.74513	8.87391	412.403	-0.164948	0.45773
WBGene00016757	C49A9.3	IV	6.86714	6.99285	7.01594	6.98606	7.01251	6.9599	7.10281	127.757	-0.14497	0.666149
WBGene00016758	C49A9.4	IV	6.82691	6.9636	6.97109	6.86279	7.12922	7.16342	7.02511	128.702	-0.476119	0.0545779
WBGene00016759	C49A9.5	IV	6.15253	6.22487	6.38431	6.20874	6.22412	6.18886	6.3467	76.5645	-0.0306614	0.954374
WBGene00016760	C49A9.6	IV	8.00045	7.88521	8.00137	7.96981	7.94206	8.25992	8.07187	261.313	-0.254648	0.30006
WBGene00016761	tkr-2	IV	1.07734	1.09927	1.07296	1.08256	1.07259	1.11696	1.07269	2.13222	-0.267693	NA
WBGene00016762	ugt-24	IV	5.03674	5.03531	5.01212	5.06296	5.09233	5.19951	5.04121	33.7035	-0.376787	0.491076
WBGene00016763	C49A9.9	IV	8.42391	8.25549	8.42833	8.59616	8.20171	8.42395	8.44838	339.748	0.124917	0.6851
WBGene00016764	C49A9.10	IV	7.43947	7.35034	7.50238	7.4081	7.44432	7.38513	7.54494	174.028	-0.0711481	0.829977
WBGene00016765	C49C8.1	IV	6.31647	6.38257	6.27645	6.39022	6.46798	6.42904	6.40825	83.726	-0.266727	0.435144
WBGene00016766	C49C8.2	IV	4.4709	4.53497	4.4275	4.49949	4.49143	4.52321	4.49781	22.5646	-0.137931	0.864664
WBGene00016767	C49C8.3	IV	5.0835	5.10516	5.19148	5.00673	5.18399	4.99026	5.1804	34.8843	-0.112548	0.884204
WBGene00016768	cyp-33E1	IV	7.02472	6.98164	7.00007	7.09105	7.05684	7.21935	7.29554	138.07	-0.389612	0.138252
WBGene00016769	C49C8.5	IV	9.49596	9.5004	9.60107	9.5027	9.48635	9.44517	9.46271	724.502	0.0982234	0.539151
WBGene00016770	C49C8.6	IV	0	0	0	0	0	0	0	0	NA	NA
WBGene00016772	nhr-166	II	-2.03184	-2.02599	-2.03102	-2.03127	-2.03096	-2.03125	-2.03107	0.162016	0.628734	NA
WBGene00016773	oac-10	II	0.148977	0.131084	0.156538	0.166218	0.130951	0.13048	0.142288	1.1039	2.22	NA
WBGene00016775	C49D10.7	II	0	0	0	0	0	0	0	0	NA	NA
WBGene00016776	oac-11	II	-2.03184	-2.02599	-2.03102	-2.03127	-2.03096	-2.03125	-2.03107	0.162016	0.628734	NA
WBGene00016777	nhr-261	II	-1.62187	-1.61175	-1.61186	-1.62087	-1.62033	-1.62084	-1.62053	0.314643	1.47269	NA
WBGene00016778	nep-3	II	3.92897	3.92923	3.94394	3.93914	3.93304	3.96281	4.06589	15.6444	-0.479178	0.561092
WBGene00016779	sdz-7	II	0	0	0	0	0	0	0	0	NA	NA
WBGene00016781	C49G7.3	V	9.30315	9.36166	9.10418	9.2958	9.69428	9.75835	9.78854	733.344	-0.76632	2.52733206050258e-09
WBGene00016782	phat-3	V	5.32282	5.28831	5.17068	5.17861	5.5012	5.41644	5.45912	41.2422	-0.929014	0.0258347
WBGene00016783	irg-2	V	5.44901	5.29453	5.31296	5.57361	5.21674	5.19401	5.18154	40.8313	0.999823	0.0287054
WBGene00016785	C49G7.7	V	3.60414	3.62424	3.69966	3.62783	3.73074	3.57222	3.63583	12.6999	-0.094538	0.939698
WBGene00016786	cyp-35A4	V	3.49088	3.53609	3.44591	3.49554	3.60454	3.73861	3.45785	12.0223	-1.27629	0.202171
WBGene00016788	C49G7.10	V	6.45581	6.5854	6.73732	6.45788	6.54313	6.49851	6.63268	95.2323	0.0125014	0.981831
WBGene00016789	djr-1.2	V	1.44085	1.45657	1.44112	1.40407	1.43098	1.42815	1.45508	2.73065	-0.10587	NA
WBGene00016790	C49H3.3	IV	9.71534	9.72036	9.8344	9.7314	9.81662	9.12871	9.39454	808.93	0.428004	0.34123
WBGene00016791	C49H3.4	IV	7.20857	7.25204	7.26009	7.32575	7.04727	7.21274	7.21002	149.416	0.231588	0.405969
WBGene00016792	C49H3.6	IV	9.23875	9.11214	9.13009	9.21211	9.13225	9.12783	9.15516	571.89	0.0621553	0.754041
WBGene00016793	arp-11	IV	8.76633	8.73035	8.87154	8.80175	8.71036	8.70477	8.86112	440.016	0.0563006	0.816555
WBGene00016794	C49H3.9	IV	9.01443	9.00538	9.05691	9.03384	8.90723	9.10712	9.19572	530.406	-0.082802	0.731856
WBGene00016795	C49H3.12	IV	3.74814	3.77428	3.78426	3.79349	3.76977	3.84753	3.70485	13.767	-0.00901474	0.994593
WBGene00016796	cec-2	IV	9.48546	9.36081	9.3813	9.48857	9.38554	9.10779	9.0665	649.901	0.3883	0.0335305
WBGene00016797	C50A2.3	IV	4.40002	4.23385	4.27638	4.27373	4.37217	4.278	4.36297	19.972	-0.2884	0.742748
WBGene00016798	ets-8	IV	0	0	0	0	0	0	0	0	NA	NA
WBGene00016799	C50C3.1	III	8.96358	8.86697	8.8679	8.86053	8.88724	8.90119	8.95428	478.103	-0.039007	0.860206
WBGene00016800	C50C3.2	III	7.41795	7.37211	7.42474	7.32457	7.44125	7.58605	7.52018	174.592	-0.280283	0.227358
WBGene00016801	C50C3.5	III	5.35724	5.48171	5.55442	5.56327	5.6366	5.45607	5.51873	46.1354	-0.192539	0.75586
WBGene00016803	bath-42	III	10.8212	10.7779	10.7727	10.8739	10.6688	10.7745	10.8319	1771.92	0.0786834	0.621942
WBGene00016804	C50C3.12	III	0	0	0	0	0	0	0	0	NA	NA
WBGene00016805	C50D2.1	II	3.86628	3.77079	3.69949	3.72897	3.768	3.87099	3.79096	13.8868	-0.415024	0.695597
WBGene00016806	C50D2.2	II	4.08327	4.05313	4.07935	4.1066	4.10767	4.07003	4.04468	16.8819	0.0547355	0.954844
WBGene00016807	C50D2.3	II	6.07844	6.00668	6.06676	6.01624	6.02872	6.05748	6.11988	66.4606	-0.0858401	0.858784
WBGene00016808	C50D2.5	II	9.13176	9.18965	9.13671	9.02225	9.11495	9.00032	9.01504	545.323	0.128969	0.48699
WBGene00016809	C50D2.6	II	4.45793	4.30647	4.46688	4.39861	4.55758	4.4818	4.30878	21.8501	-0.306765	0.753056
WBGene00016810	C50D2.7	II	9.09955	8.96567	9.12924	8.98295	9.06728	8.94486	8.94178	520.122	0.103058	0.624906
WBGene00016811	C50D2.8	II	8.31069	8.28126	8.22477	8.37231	8.28568	8.22431	8.4206	316.646	-0.0242011	0.933686
WBGene00016812	C50D2.9	II	8.56134	8.53914	8.55874	8.50821	8.58801	8.28824	8.23909	357.835	0.286522	0.212046
WBGene00016813	clec-214	V	0	0	0	0	0	0	0	0	NA	NA
WBGene00016815	clec-213	V	0	0	0	0	0	0	0	0	NA	NA
WBGene00016816	C50E3.5	V	8.86243	8.70332	8.76681	8.77801	8.73427	8.94767	9.04359	459.469	-0.232514	0.270249
WBGene00016817	C50E3.6	V	6.03787	6.03075	5.91314	5.99564	5.98692	6.07492	5.98757	64.2752	-0.0714105	0.888591
WBGene00016818	C50E3.7	V	-1.01613	-1.05096	-1.05128	-1.05184	-1.05114	-1.0518	-1.05141	0.43693	2.04444	NA
WBGene00016820	C50E3.9	V	0	0	0	0	0	0	0	0	NA	NA
WBGene00016821	scl-26	V	-1.21814	-1.22628	-1.22659	-1.22713	-1.2052	-1.2271	-1.22671	0.42186	-1.2878	NA
WBGene00016822	C50E3.11	V	7.06118	7.12762	7.12015	7.19439	7.02685	6.93708	7.00215	134.8	0.323642	0.203296
WBGene00016823	C50E3.12	V	5.9955	6.0934	5.83376	5.97719	5.9964	5.84975	5.91421	62.4033	0.195458	0.705358
WBGene00016824	C50E3.13	V	6.47425	6.29101	6.42014	6.39395	6.29119	6.36722	6.31774	82.6039	0.210079	0.587397
WBGene00016825	C50E10.1	II	8.5113	8.59658	8.59287	8.51556	8.74106	8.56228	8.49868	382.542	-0.0901156	0.722761
WBGene00016826	C50E10.2	II	5.88664	5.76835	5.8618	5.86951	5.91386	6.11242	5.9482	60.6602	-0.497765	0.191771
WBGene00016827	sre-53	II	0	0	0	0	0	0	0	0	NA	NA
WBGene00016828	sre-52	II	-0.825665	-0.834846	-0.835022	-0.835227	-0.822285	-0.835213	-0.810174	0.565509	-1.83751	NA
WBGene00016829	sre-54	II	0	0	0	0	0	0	0	0	NA	NA
WBGene00016830	sre-55	II	0	0	0	0	0	0	0	0	NA	NA
WBGene00016831	sre-56	II	-1.60831	-1.6197	-1.61989	-1.62021	-1.6198	-1.62018	-1.61996	0.218465	1.22235	NA
WBGene00016832	sre-49	II	-1.19194	-1.15484	-1.19055	-1.19114	-1.19039	-1.1911	-1.19068	0.486048	2.12705	NA
WBGene00016833	sre-51	II	-0.570292	-0.588585	-0.576152	-0.577388	-0.588664	-0.588945	-0.576556	0.657784	1.29205	NA
WBGene00016834	sre-50	II	-0.546828	-0.552567	-0.553063	-0.565944	-0.56564	-0.554469	-0.565757	0.673132	1.35796	NA
WBGene00016835	C50F2.1	I	0	0	0	0	0	0	0	0	NA	NA
WBGene00016836	C50F2.2	I	9.7878	9.65928	9.66645	9.79441	9.68142	9.64674	9.74687	839.957	0.0597394	0.760636
WBGene00016837	syf-1	I	10.004	10.0579	9.98864	10.0903	10.0251	9.92517	9.89939	1025.02	0.132938	0.359568
WBGene00016838	C50F2.4	I	7.31673	7.31047	7.2226	7.27853	7.44945	7.40319	7.40708	162.805	-0.29738	0.182561
WBGene00016839	C50F2.5	I	7.33757	7.33041	7.34322	7.20046	7.3759	7.34956	7.25544	159.413	-0.0528362	0.879292
WBGene00016840	C50F2.7	I	4.22812	4.19335	4.28994	4.2959	4.32092	4.34124	4.30114	19.5523	-0.511669	0.467053
WBGene00016841	magu-3	I	4.57488	4.58403	4.63506	4.56368	4.69759	4.59745	4.70153	24.8349	-0.475958	0.439265
WBGene00016842	npr-35	IV	3.41818	3.36813	3.45857	3.37823	3.46139	3.4314	3.41349	10.7341	-0.36168	NA
WBGene00016843	C50F7.3	IV	6.36678	6.53286	6.41597	6.39561	6.391	6.41625	6.60464	87.8674	-0.128925	0.774708
WBGene00016844	sucg-1	IV	10.4666	10.4214	10.4825	10.4899	10.38	10.515	10.509	1416.15	-0.00654908	0.974261
WBGene00016845	C50F7.5	IV	8.286	8.09085	8.31373	8.61231	7.58007	7.45576	8.01032	287.529	1.21281	0.0169127
WBGene00016846	C50F7.6	IV	6.57802	6.55769	6.43708	6.39411	6.46457	6.51662	6.55572	90.8205	-0.0488182	0.916519
WBGene00016847	C50F7.9	IV	-0.100242	-0.127904	-0.128097	-0.104945	-0.115687	-0.116919	-0.128169	0.903697	0.7061	NA
WBGene00016848	klo-1	IV	8.07419	7.97103	7.97397	7.967	7.84984	8.04023	8.06183	255.114	0.0195424	0.950794
WBGene00016849	acs-21	V	5.79263	5.92933	5.75794	5.89086	5.875	5.94246	5.7673	58.0818	-0.0694323	0.904264
WBGene00016850	srt-8	V	0	0	0	0	0	0	0	0	NA	NA
WBGene00016852	srt-7	V	1.71258	1.75245	1.70038	1.73247	1.73678	1.70905	1.73636	3.34215	-0.107044	NA
WBGene00016855	C50H11.8	V	1.40452	1.3737	1.35932	1.39452	1.42188	1.39137	1.38282	2.61609	-0.709556	NA
WBGene00016856	srt-15	V	0	0	0	0	0	0	0	0	NA	NA
WBGene00016857	srt-16	V	0	0	0	0	0	0	0	0	NA	NA
WBGene00016858	C50H11.13	V	0	0	0	0	0	0	0	0	NA	NA
WBGene00016859	srt-5	V	0	0	0	0	0	0	0	0	NA	NA
WBGene00016860	cyp-33C9	V	7.72628	7.74905	7.67361	7.8131	7.71795	7.65495	7.74089	211.889	0.0745994	0.793536
WBGene00016862	C52A10.1	V	8.30225	8.21483	8.38583	8.21677	8.28643	8.27773	8.30056	312.123	-0.0107841	0.970877
WBGene00016863	C52A10.2	V	2.57117	2.5716	2.55695	2.54086	2.61745	2.62406	2.64412	6.11711	-1.45178	NA
WBGene00016864	C52A10.3	V	2.30503	2.26747	2.26638	2.3092	2.30057	2.37071	2.3485	4.97508	-1.34166	NA
WBGene00016865	ets-9	X	6.36966	6.31953	6.37047	6.51103	5.84889	5.9758	6.13267	78.9583	1.257	8.52969420961786e-05
WBGene00016866	coel-1	X	8.09636	8.01505	8.02265	8.01384	8.05123	8.12365	7.99703	264.47	-0.0381327	0.891167
WBGene00016867	C52B9.4	X	9.01039	8.93384	8.98776	9.01673	8.97891	8.96218	8.82459	498.596	0.108045	0.575886
WBGene00016868	C52B9.8	X	8.47938	8.36176	8.23167	8.37126	8.3918	8.35737	8.4932	335.167	-0.0892538	0.740675
WBGene00016869	C52B9.10	X	-1.19097	-1.18936	-1.17859	-1.1793	-1.18954	-1.1902	-1.17889	0.440348	0.457048	NA
WBGene00016870	ets-10	X	1.83033	1.91184	1.91105	1.9019	1.88532	1.84564	1.85943	3.77401	0.927966	NA
WBGene00016871	inso-1	X	6.81533	6.88177	6.93936	6.8443	6.81927	6.86149	6.78359	115.588	0.119731	0.733619
WBGene00016872	dop-4	X	2.63616	2.63173	2.70768	2.61056	2.65408	2.63356	2.59122	6.28938	0.433583	NA
WBGene00016873	C52B11.4	X	0	0	0	0	0	0	0	0	NA	NA
WBGene00016874	C52B11.5	X	8.0866	8.26331	8.29277	7.87027	8.21801	8.12638	8.37199	293.307	-0.190862	0.571508
WBGene00016877	C52D10.3	IV	6.97048	7.10719	7.29861	6.93791	7.50594	7.25191	7.47882	154.492	-0.734061	0.0110648
WBGene00016879	cnnm-1	IV	8.29671	8.25589	8.2069	8.29805	8.29036	8.4413	8.4226	319.82	-0.220815	0.242165
WBGene00016880	fbxb-95	II	-0.48454	-0.467042	-0.493529	-0.481992	-0.493461	-0.493772	-0.481069	0.722551	1.40954	NA
WBGene00016881	C52E2.2	II	0	0	0	0	0	0	0	0	NA	NA
WBGene00016882	C52E2.3	II	0.920369	0.961801	0.961005	0.956777	0.948477	0.921936	0.947497	1.9702	0.716446	NA
WBGene00016883	C52E2.4	II	6.69002	6.80577	6.76992	6.73449	6.78466	6.64124	6.69024	106.591	0.111504	0.768731
WBGene00016884	C52E2.5	II	6.29171	6.57133	6.57474	6.31686	6.15881	6.35514	6.29326	84.3004	0.505424	0.209877
WBGene00016885	fbxb-97	II	4.69391	4.71834	4.66951	4.66684	4.64986	4.53512	4.57644	25.1605	0.640804	0.27169
WBGene00016886	fbxb-96	II	0.188039	0.215618	0.202299	0.21222	0.189465	0.223798	0.189262	1.16531	0.383564	NA
WBGene00016888	C52E12.1	II	9.98342	10.0071	9.98911	10.1301	10.0146	10.1255	10.114	1063.63	-0.0890748	0.60411
WBGene00016889	lst-6	II	9.82304	9.77305	9.78469	9.866	9.86249	9.85168	9.87566	913.212	-0.0797521	0.59745
WBGene00016890	lst-5	II	7.31388	7.24205	7.28856	7.14888	7.40058	7.35435	7.6418	164.725	-0.479711	0.0612823
WBGene00016891	C53A3.1	V	-0.583319	-0.601761	-0.589008	-0.590334	-0.60184	-0.591238	-0.601953	0.649286	1.35313	NA
WBGene00016892	pgph-3	V	9.32033	9.5269	9.3395	9.44429	9.26708	9.30314	8.97317	643.213	0.359905	0.0713441
WBGene00016893	C53B7.2	X	7.72624	7.68895	7.85258	7.75397	7.8302	7.88557	7.87574	223.951	-0.212265	0.335653
WBGene00016894	C53B7.3	X	9.51032	9.3776	9.29608	9.38249	9.54247	9.58065	9.6253	715.463	-0.302604	0.0357753
WBGene00016895	C53B7.6	X	0	0	0	0	0	0	0	0	NA	NA
WBGene00016896	nep-4	X	5.29225	5.23623	5.14032	5.28493	5.2129	5.18599	5.12628	37.1654	0.308463	0.58579
WBGene00016898	clik-2	X	10.079	10.1537	9.72775	9.95369	10.5515	10.4911	10.5598	1242.47	-0.837717	1.32434574970125e-07
WBGene00016899	C53C11.1	X	0.882652	0.881149	0.86804	0.866068	0.868278	0.866837	0.905243	1.84571	-0.372465	NA
WBGene00016900	C53C11.2	X	3.98354	4.21041	4.25787	4.01436	3.95358	3.87514	3.94107	17.5398	1.99232	0.0135046
WBGene00016901	C53C11.4	X	0	0	0	0	0	0	0	0	NA	NA
WBGene00016902	C53D5.1	I	8.23215	8.2604	8.25629	8.31421	8.15219	8.00867	8.13863	294.438	0.307351	0.0848763
WBGene00016903	2004-03-01	I	4.53759	4.55788	4.39427	4.47119	4.40785	4.4451	4.3532	22.0931	0.632885	0.349767
WBGene00016904	C53D5.3	I	1.17062	1.17624	1.20398	1.18502	1.17568	1.22988	1.18695	2.30586	-0.736952	NA
WBGene00016905	ztf-3	I	6.90955	7.11841	6.79871	6.93313	6.748	6.73625	6.8981	119.492	0.367271	0.265473
WBGene00016906	C53D5.5	I	8.43994	8.50347	8.3873	8.38102	8.46845	8.35715	8.36317	341.761	0.0573361	0.817508
WBGene00016907	C53H9.2	I	10.815	10.8299	10.8466	10.8808	10.6929	10.7999	10.7664	1791.11	0.135341	0.248348
WBGene00016909	frpr-4	II	3.23822	3.22963	3.27979	3.34174	3.14209	3.19901	3.31351	9.71721	0.758415	NA
WBGene00016910	C54A12.3	II	0	0	0	0	0	0	0	0	NA	NA
WBGene00016911	drn-1	II	5.18941	5.24911	5.2293	5.15763	5.19959	5.39394	5.41569	38.9479	-0.599385	0.216502
WBGene00016912	clec-86	X	6.52835	6.50008	6.82161	6.53315	6.60488	6.50002	6.77271	99.1005	-0.0741478	0.892526
WBGene00016913	lam-2	X	10.4904	10.3834	10.2893	10.3394	10.4197	10.6737	10.6682	1428.74	-0.328959	0.0371702
WBGene00016914	C54D1.7	X	4.86856	4.92066	4.96889	4.86236	4.89248	4.98117	5.07869	31.0058	-0.428306	0.47106
WBGene00016915	C54D2.1	X	3.56693	3.65161	3.57267	3.65415	3.70643	3.68309	3.79819	12.9474	-1.26528	0.113276
WBGene00016916	C54D2.2	X	4.84719	4.86279	4.76232	4.85846	4.81491	4.96754	4.8863	29.083	-0.318338	0.622658
WBGene00016917	C54E4.1	IV	0.648697	0.667274	0.653417	0.663871	0.654171	0.662774	0.663742	1.58798	-0.157647	NA
WBGene00016918	test-1	IV	10.7182	10.7432	10.6563	10.6711	10.8179	10.6663	10.6575	1671.06	-0.0282283	0.881783
WBGene00016919	C54E4.4	IV	5.25869	5.1997	5.21634	5.24378	5.24679	5.47905	5.31021	39.2463	-0.531832	0.277889
WBGene00016920	C54E4.5	IV	6.20831	6.2003	6.07975	5.98472	6.12543	6.21005	6.21666	71.3052	-0.193945	0.676746
WBGene00016921	C54F6.3	V	1.01649	1.03632	1.04767	1.00827	1.04718	1.04281	1.0335	2.08123	-0.828594	NA
WBGene00016922	swt-2	V	-2.03177	-2.03086	-2.02636	-2.03123	-2.03093	-2.03121	-2.03104	0.15274	0.628734	NA
WBGene00016923	C54F6.5	V	1.11308	1.05242	1.06742	1.04991	1.05189	1.07172	1.03924	2.06417	1.0579	NA
WBGene00016924	C54F6.6	V	1.51759	1.58587	1.5818	1.55487	1.55939	1.56824	1.52071	3.00986	0.464337	NA
WBGene00016925	srb-18	V	0.814277	0.859566	0.844637	0.817971	0.83181	0.805935	0.819126	1.82183	1.15207	NA
WBGene00016926	nhr-171	V	3.14079	3.16813	3.18718	3.14244	3.13859	3.19097	3.19115	9.01712	-0.211395	NA
WBGene00016927	nhr-172	V	3.17885	3.17832	3.21188	3.24115	3.21474	3.15478	3.12867	9.20093	0.543919	NA
WBGene00016928	srb-19	V	-2.03177	-2.03086	-2.02636	-2.03123	-2.03093	-2.03121	-2.03104	0.15274	0.628734	NA
WBGene00016929	C54F6.12	V	1.59331	1.60173	1.57308	1.66107	1.54912	1.54782	1.56179	3.03288	3.74144	NA
WBGene00016930	madf-6	I	7.87484	7.94944	7.95258	7.93602	7.86714	7.7482	7.78911	235.434	0.247391	0.222829
WBGene00016931	C54G6.2	I	2.5049	2.47589	2.42633	2.42016	2.4008	2.43116	2.4907	5.47799	0.376822	NA
WBGene00016932	C54G6.3	I	1.76776	1.78184	1.77987	1.79869	1.79406	1.786	1.76452	3.45933	0.0172117	NA
WBGene00016933	C54G7.1	X	0.667205	0.698125	0.672138	0.670308	0.671991	0.682424	0.684742	1.62091	-0.217494	NA
WBGene00016934	mboa-3	X	7.90143	7.94491	8.06359	7.635	8.32122	8.25981	8.28926	275.488	-0.736914	0.000806439
WBGene00016935	ifta-1	X	4.5284	4.4908	4.5104	4.4975	4.50397	4.4295	4.57616	22.7937	0.0164322	0.985314
WBGene00016937	tag-294	X	7.0038	6.82083	6.86729	7.05856	6.90398	7.03133	7.038	125.102	-0.119025	0.761645
WBGene00016938	C54H2.4	X	-0.257781	-0.266627	-0.229664	-0.243991	-0.266729	-0.267088	-0.266875	0.841167	2.94419	NA
WBGene00016939	C55B6.1	X	6.56439	6.47006	6.46303	6.52379	6.62896	6.39518	6.4971	91.2548	-0.0106588	0.983004
WBGene00016940	C55B6.4	X	-2.03174	-2.03085	-2.03098	-2.03121	-2.03092	-2.0312	-2.02649	0.149373	-1.05438	NA
WBGene00016941	C55B6.5	X	0.402424	0.43357	0.447335	0.40558	0.394499	0.393911	0.39426	1.37476	3.62416	NA
WBGene00016942	C55B7.3	I	7.23976	7.36777	7.30101	7.31867	7.31502	7.38843	7.32424	160.325	-0.081303	0.797164
WBGene00016943	acdh-1	I	8.59177	8.175	6.86094	8.23637	7.5153	8.1129	8.14628	283.356	0.295328	0.884677
WBGene00016944	uri-1	I	9.7039	9.66835	9.70336	9.76642	9.77609	9.75394	9.88747	863.854	-0.152147	0.297071
WBGene00016945	sulp-1	I	2.76663	2.75694	2.74091	2.80138	2.73876	2.81563	2.74942	6.80579	-0.035764	NA
WBGene00016946	C55B7.10	I	6.78612	6.79006	6.74106	6.77467	6.77109	6.84736	6.81252	110.665	-0.0951724	0.788701
WBGene00016947	C55B7.11	I	8.31756	8.32955	8.45159	8.50501	8.31777	8.42574	8.52484	341.623	-0.0411216	0.891167
WBGene00016948	scrt-1	I	-1.19086	-1.18924	-1.17827	-1.19013	-1.18942	-1.19009	-1.16772	0.44629	-1.17755	NA
WBGene00016949	C55C2.3	I	4.04381	4.15062	4.06229	4.08007	4.12264	4.08152	4.07052	17.1095	-0.0622242	0.949356
WBGene00016950	C55C2.4	I	3.23557	3.2381	3.23453	3.21208	3.23241	3.2817	3.25125	9.46541	-0.352585	NA
WBGene00016951	C55C3.1	IV	4.81132	4.81207	4.76943	4.79897	4.73084	4.81456	4.75433	27.57	0.179294	0.797438
WBGene00016953	C55C3.3	IV	7.98822	7.91085	7.88011	7.85647	8.05156	8.02115	7.9856	249.059	-0.208511	0.312109
WBGene00016954	C55C3.4	IV	6.67947	6.7536	6.65831	6.52402	6.57805	6.6977	6.74333	101.879	-0.0482488	0.917759
WBGene00016955	perm-5	IV	10.0351	10.1309	10.0766	10.0398	10.0447	10.0362	9.99558	1061.92	0.0701505	0.647101
WBGene00016956	C55C3.6	IV	5.27599	5.06268	5.15096	5.14947	5.31827	5.24907	5.25996	37.3647	-0.515347	0.321634
WBGene00016957	atic-1	IV	9.11859	9.19634	8.99652	9.09565	8.82826	8.80242	8.89844	514.114	0.44118	0.00197831
WBGene00016958	ilys-4	IV	6.2112	6.13556	6.31884	6.23564	6.24375	6.31659	6.44306	77.9733	-0.326156	0.389305
WBGene00016960	vps-33.2	II	9.0717	9.09718	8.98245	9.08742	8.97941	8.97206	8.89564	517.638	0.187003	0.233255
WBGene00016961	vps-32.1	II	10.6774	10.6426	10.6633	10.7177	10.6034	10.5769	10.6402	1603.7	0.10501	0.383952
WBGene00016962	C56C10.4	II	2.43406	2.46906	2.56862	2.49788	2.52809	2.50421	2.54562	5.83775	-0.703039	NA
WBGene00016963	C56C10.6	II	6.1114	6.30343	6.29735	6.20705	6.25828	6.39687	6.19533	76.9337	-0.16763	0.725166
WBGene00016964	C56C10.7	II	8.98	8.95476	8.88589	9.04676	8.94034	8.96583	9.03401	503.015	-0.0197223	0.933686
WBGene00016965	C56C10.9	II	8.16214	8.25015	8.19718	8.15311	8.22824	8.09458	8.13285	289.319	0.0698978	0.782104
WBGene00016966	aipr-1	II	8.01209	8.05118	8.11574	8.1296	8.02797	7.92217	7.86631	260.443	0.262314	0.198248
WBGene00016967	C56C10.11	II	9.15877	9.12501	9.15408	9.2111	9.19023	9.21361	9.18915	579.251	-0.0576848	0.755763
WBGene00016968	epg-5	II	8.08082	8.16041	8.06766	8.03687	7.95853	8.18305	8.07646	271.486	0.0183251	0.953076
WBGene00016970	C56E6.2	II	6.84693	6.87874	6.99367	6.81174	7.13174	6.97035	7.29636	129.855	-0.602069	0.0315886
WBGene00016971	toe-2	II	9.64345	9.5463	9.5007	9.65623	9.55504	9.533	9.66108	769.477	0.00830945	0.973215
WBGene00016972	C56E6.4	II	0.516794	0.555553	0.505045	0.564815	0.512767	0.50447	0.504907	1.64343	2.97503	NA
WBGene00016973	abch-1	II	2.85853	2.85495	2.82707	2.79655	2.89057	2.82518	2.85624	7.21686	-0.406859	NA
WBGene00016974	lron-15	II	5.14204	5.18756	5.12499	5.08637	5.19844	5.34658	5.29415	37.0804	-0.67406	0.133201
WBGene00016975	nhr-173	X	7.20578	7.03968	7.07009	7.17531	6.80983	7.04914	6.89053	132.593	0.485164	0.0768285
WBGene00016976	C56E10.3	X	4.02495	3.89501	4.03743	3.91994	3.97558	3.99788	3.88767	15.6894	0.150539	0.89258
WBGene00016977	akap-1	III	12.1084	12.0537	12.0514	12.1041	12.1327	12.1952	12.246	4483.24	-0.16582	0.100476
WBGene00016978	C56G2.3	III	7.94084	7.87579	7.91098	7.89192	7.94311	8.02111	8.04025	247.15	-0.186259	0.364779
WBGene00016979	C56G2.4	III	4.06964	4.16009	4.11929	4.10017	4.15539	4.1727	4.0502	17.5049	-0.126631	0.897611
WBGene00016980	C56G2.5	III	6.98333	6.98109	6.91953	7.07566	7.08651	7.0378	7.04329	129.931	-0.151861	0.62746
WBGene00016981	rpn-13	III	10.7853	10.799	10.7662	10.8107	10.7573	10.8116	10.8329	1776.89	-0.0162967	0.918292
WBGene00016982	C56G2.9	III	3.1684	3.16251	3.09075	3.13583	3.14989	3.11787	3.149	8.81436	0.0168469	NA
WBGene00016983	C56G2.15	III	5.64288	5.54644	5.63904	5.64655	5.59542	5.64425	5.7256	49.7583	-0.140589	0.795474
WBGene00016984	npr-8	X	4.33908	4.61416	4.46271	4.46966	4.44751	4.45907	4.44326	22.5067	0.173558	0.858146
WBGene00016985	C56G3.2	X	1.29166	1.24598	1.21977	1.21895	1.23264	1.26458	1.25624	2.3524	-0.340719	NA
WBGene00016987	CC8.2	IV	7.39229	7.3391	7.4318	7.34247	7.40756	7.34466	7.54545	169.498	-0.125644	0.680145
WBGene00016988	CD4.1	V	5.34816	5.3482	5.32181	5.38458	5.46576	5.53026	5.47263	42.8103	-0.582555	0.145541
WBGene00016989	mrpl-48	V	8.03841	8.06539	8.15695	8.04725	8.00665	8.23793	8.07463	273.336	-0.0648181	0.826843
WBGene00016990	vps-37	V	8.92008	8.83552	8.92036	8.91464	8.96477	8.94169	9.00263	487.825	-0.120167	0.48197
WBGene00016992	zhit-1	V	7.65243	7.54679	7.69264	7.6025	7.62399	7.38579	7.35361	189.371	0.344454	0.180548
WBGene00016993	CD4.8	V	7.63	7.47518	7.4672	7.61533	7.49942	7.45032	7.37656	181.96	0.228052	0.379678
WBGene00016995	acly-1	X	9.98301	10.0667	10.0297	10.0376	10.0128	10.0167	9.87652	1027.96	0.091794	0.569793
WBGene00016996	D1005.2	X	4.9605	5.08089	5.03656	4.97452	4.93563	5.04782	4.93345	32.1055	0.207381	0.75953
WBGene00016997	cebp-1	X	7.65063	7.79656	7.83666	7.62978	7.7882	7.7702	7.81758	217.04	-0.123586	0.661276
WBGene00016998	D1005.4	X	4.41708	4.37372	4.39491	4.2937	4.36737	4.33564	4.44581	20.8549	-0.0919472	0.919405
WBGene00016999	D1005.5	X	-0.028808	-0.0333129	-0.0211867	-0.0352246	-0.0467133	-0.047132	-0.0349116	0.976319	1.98389	NA
WBGene00017000	D1005.6	X	-0.412176	-0.397827	-0.37069	-0.411563	-0.411203	-0.400348	-0.411341	0.788427	1.62346	NA
WBGene00017001	D1007.3	I	5.22738	5.3393	5.39853	5.32705	5.24511	5.22027	5.2752	39.4937	0.34857	0.506775
WBGene00017002	D1007.4	I	7.12295	7.04907	7.00204	7.04286	6.96904	6.98118	7.15436	132.521	0.0437361	0.91138
WBGene00017003	D1007.5	I	8.94482	8.99346	8.94992	9.02979	8.95479	9.05312	8.99974	508.652	-0.0407247	0.850112
WBGene00017004	nrd-1	I	10.1408	10.0664	10.1052	10.2024	10.1365	10.1763	10.242	1140.05	-0.0864583	0.587421
WBGene00017005	D1007.8	I	7.725	7.50912	7.68161	7.59541	7.66608	7.53958	7.60444	196.936	0.057463	0.864408
WBGene00017006	D1007.9	I	0	0	0	0	0	0	0	0	NA	NA
WBGene00017007	D1007.10	I	7.27296	7.38909	7.36419	7.28136	7.24864	7.52419	7.29931	163.121	-0.0796343	0.833025
WBGene00017009	D1007.13	I	1.72487	1.74593	1.73286	1.75274	1.79617	1.77916	1.80315	3.60999	-1.98031	NA
WBGene00017010	D1007.15	I	7.72687	7.86033	7.848	7.7829	7.78651	7.81648	7.9185	226.564	-0.0744498	0.795504
WBGene00017011	eaf-1	I	9.29661	9.29974	9.37382	9.41521	9.31304	9.33752	9.60129	668.406	-0.126534	0.576643
WBGene00017012	acs-22	X	10.5083	10.3965	10.3122	10.3764	10.2724	10.3666	10.2643	1314.95	0.152767	0.311261
WBGene00017013	ensh-1	X	4.53785	4.55172	4.6168	4.57956	4.62243	4.64485	4.62091	24.2962	-0.366889	0.56806
WBGene00017014	dylt-2	X	-1.21836	-1.21575	-1.22679	-1.22733	-1.22665	-1.22729	-1.21641	0.420847	0.360564	NA
WBGene00017015	D1014.2	V	5.96089	6.06648	6.0389	5.99393	6.00629	5.97457	5.8999	63.8754	0.178583	0.691869
WBGene00017016	snap-1	V	9.95659	9.9109	9.94936	9.98825	9.97201	9.9737	10.0533	1005.14	-0.0757669	0.619057
WBGene00017017	D1014.4	V	8.30547	8.37378	8.33379	8.3335	8.223	8.10327	8.14977	308.341	0.327073	0.0469746
WBGene00017018	D1014.5	V	1.56516	1.54946	1.56152	1.54774	1.63471	1.59413	1.63436	3.07147	-3.17046	NA
WBGene00017019	D1014.6	V	2.00524	1.983	2.00562	1.94056	1.94237	2.10008	1.94168	4.03035	-0.388754	NA
WBGene00017020	D1014.7	V	1.6369	1.63347	1.64288	1.59084	1.64087	1.64628	1.60397	3.10809	-0.172476	NA
WBGene00017021	D1022.2	II	-2.03167	-2.03083	-2.03095	-2.03117	-2.0309	-2.02689	-2.031	0.139008	-1.05438	NA
WBGene00017022	D1022.3	II	3.36546	3.28765	3.33098	3.26414	3.35202	3.36459	3.29903	10.0344	-0.341366	NA
WBGene00017023	D1022.4	II	8.21746	8.2328	8.32498	8.19762	8.15398	8.34961	8.35144	307.843	-0.0832013	0.757509
WBGene00017024	D1022.5	II	-1.61405	-1.61993	-1.61278	-1.62052	-1.62005	-1.62049	-1.62023	0.262203	1.29724	NA
WBGene00017025	D1037.1	I	9.26863	9.31307	9.18774	9.21464	9.26581	9.13308	9.24642	602.617	0.0509264	0.812219
WBGene00017026	ipla-4	I	7.09321	7.21733	7.01612	7.03303	7.06043	7.17937	7.03939	136.917	-0.00703421	0.986773
WBGene00017027	D1044.1	III	7.31815	7.47762	7.45041	7.40734	6.95294	7.11426	6.7536	154.84	1.06862	3.12907276446344e-05
WBGene00017028	dex-1	III	5.45965	5.42899	5.52334	5.40666	5.5778	5.60457	5.60277	46.1407	-0.558415	0.157933
WBGene00017029	D1044.4	III	0	0	0	0	0	0	0	0	NA	NA
WBGene00017030	D1044.5	III	0	0	0	0	0	0	0	0	NA	NA
WBGene00017031	D1044.6	III	10.5063	10.4659	10.4569	10.5796	10.5119	10.5426	10.6078	1474.78	-0.07863	0.60648
WBGene00017032	D1044.7	III	3.59347	3.5034	3.46391	3.49842	3.54566	3.57215	3.53229	11.5542	-0.389849	0.723838
WBGene00017033	nekl-4	III	3.8759	3.78366	3.82109	3.75499	3.78989	3.8387	3.90286	14.225	-0.336082	0.741668
WBGene00017034	otpl-2	V	1.98554	2.01853	1.99045	1.97409	2.00066	2.02953	1.98919	4.02564	-0.450567	NA
WBGene00017036	D1069.1	II	1.8327	1.82132	1.85852	1.82942	1.88201	1.84212	1.88279	3.65718	-1.14609	NA
WBGene00017037	D1069.3	II	8.51524	8.25313	8.47484	8.3478	8.27654	8.23971	8.32956	327.638	0.221191	0.31894
WBGene00017038	dmsr-4	II	3.38869	3.41056	3.5692	3.43046	3.56221	3.41913	3.40346	11.276	-0.141481	NA
WBGene00017039	trk-1	X	4.44589	4.28626	4.36136	4.31092	4.25621	4.38747	4.33966	20.3091	0.177151	0.85296
WBGene00017040	D1079.1	X	2.86188	2.8679	2.84074	2.82102	2.92059	2.81998	2.80241	7.27609	-0.0147795	NA
WBGene00017041	D2007.1	III	6.77037	6.92646	6.94229	6.83598	6.81598	6.68293	6.67215	113.045	0.365837	0.219487
WBGene00017042	D2007.2	III	5.58099	5.62526	5.44237	5.57248	5.50127	5.56459	5.66164	47.5583	-0.0800604	0.898912
WBGene00017044	mrpl-18	III	8.38661	8.52195	8.43959	8.50986	8.438	8.31256	8.3927	345.591	0.149575	0.470324
WBGene00017045	atg-13	III	9.27126	9.20328	9.2281	9.29305	9.12332	9.28106	9.26069	604.368	0.0425726	0.846354
WBGene00017046	utx-1	X	6.87899	6.80138	6.90907	6.99599	6.74042	6.65239	6.81922	114.566	0.403614	0.161472
WBGene00017048	D2021.4	X	5.77608	5.96081	5.94647	5.81426	5.76582	5.82821	5.8004	57.8404	0.275079	0.554273
WBGene00017050	D2024.1	IV	3.86999	3.81656	3.86941	3.89651	3.93769	3.96886	3.9541	15.07	-0.82941	0.24285
WBGene00017051	afmd-1	IV	6.08845	6.25519	6.01375	6.11059	6.05857	6.08872	6.01744	68.5771	0.207254	0.64827
WBGene00017052	D2024.4	IV	1.4171	1.45997	1.43308	1.43113	1.47007	1.5095	1.44503	2.79482	-1.87239	NA
WBGene00017053	D2024.5	IV	8.55626	8.36693	8.4847	8.48369	8.50048	8.48008	8.51966	358.656	-0.0417804	0.869456
WBGene00017054	gstk-2	IV	5.82339	5.95228	6.06768	5.98539	5.92083	5.93075	5.87625	61.7362	0.169577	0.740952
WBGene00017055	D2062.1	II	5.75204	5.68318	5.63328	5.63502	5.84906	5.66136	5.6163	52.0122	-0.132212	0.82356
WBGene00017056	D2062.4	II	5.50305	5.64871	5.57772	5.61788	5.42874	5.35019	5.43403	46.5553	0.760197	0.0525116
WBGene00017057	D2062.5	II	4.6466	4.6898	4.58033	4.55629	4.58895	4.74963	4.56737	24.8818	-0.119443	0.891962
WBGene00017058	msrp-6	II	7.90509	7.93658	7.90439	7.74653	7.84205	7.63996	7.57343	224.239	0.369444	0.125169
WBGene00017059	msrp-5	II	7.90171	8.38593	8.10994	8.11877	8.0063	7.45177	7.36463	256.949	0.967799	0.113667
WBGene00017060	D2063.1	V	3.83934	3.89785	3.88034	3.85975	3.80401	3.81409	3.70371	14.2857	1.002	0.223961
WBGene00017061	oac-12	V	1.65529	1.68849	1.62346	1.62118	1.67325	1.63147	1.63359	3.176	0.0480918	NA
WBGene00017062	glrx-3	V	9.90489	10.0197	10.0147	9.96982	9.98814	10.1194	10.0427	1032.04	-0.116392	0.450029
WBGene00017063	mctp-1	I	8.03359	8.0777	8.26594	7.93856	8.27858	8.3568	8.29794	293.541	-0.419278	0.0447375
WBGene00017064	ppfr-2	I	9.47809	9.40051	9.386	9.52108	9.39586	9.3197	9.38849	682.887	0.130797	0.421869
WBGene00017065	D2092.4	I	9.68636	9.70171	9.38879	9.68763	9.75049	9.81493	9.80568	833.355	-0.264939	0.152371
WBGene00017066	maco-1	I	10.5247	10.4742	10.3884	10.4529	10.4716	10.4378	10.4492	1406.55	0.0136026	0.93984
WBGene00017068	D2092.8	I	2.48145	2.52388	2.51069	2.4566	2.5578	2.56038	2.58831	5.89275	-1.69511	NA
WBGene00017069	timm-17B.2	IV	7.87331	7.92397	7.70117	7.57973	7.09092	7.11343	7.00034	192.672	1.55726	1.84076222876242e-13
WBGene00017070	praf-3	IV	10.0606	10.0627	10.056	10.1429	10.0926	10.403	10.5148	1187.2	-0.416325	0.0185504
WBGene00017071	aagr-1	IV	11.0437	11.0997	11.1382	10.9593	11.0256	10.9509	10.9381	2084.96	0.13561	0.330807
WBGene00017072	D2096.5	IV	1.29162	1.26945	1.32202	1.25478	1.30703	1.26582	1.27938	2.48129	0.0287166	NA
WBGene00017073	D2096.6	IV	4.70119	5.04107	4.93515	4.7536	5.31107	5.43503	5.51139	39.1705	-2.70152	0.175048
WBGene00017074	D2096.7	IV	8.60096	8.57861	8.61084	8.57889	8.57972	8.6833	8.5708	388.397	-0.0362527	0.877317
WBGene00017075	nap-1	IV	13.0869	13.1236	13.1021	13.1885	13.1291	13.2092	13.234	9122.48	-0.0962566	0.415972
WBGene00017076	D2096.9	IV	4.22061	4.25346	4.14499	4.19197	4.22894	4.11356	4.18659	18.3763	0.213999	0.815531
WBGene00017077	D2096.10	IV	5.48379	5.37336	5.36779	5.47018	5.26734	5.57521	5.54602	43.9115	-0.19127	0.783853
WBGene00017078	D2096.11	IV	8.20412	8.23516	8.24927	8.2417	8.15803	8.34831	8.26736	303.582	-0.0534986	0.840325
WBGene00017079	D2096.12	IV	9.13933	9.04675	8.97703	9.10177	9.03205	9.23063	9.22742	554.011	-0.164625	0.400659
WBGene00017080	lec-12	V	9.42491	9.37206	9.45161	9.3851	9.39539	9.36676	9.23137	665.554	0.123441	0.473226
WBGene00017082	DC2.5	V	7.35401	7.25039	7.39579	7.32873	7.46913	7.45324	7.31987	165.671	-0.17848	0.522047
WBGene00017083	kin-33	V	2.40379	2.34969	2.32795	2.39136	2.35783	2.35431	2.3707	5.22244	0.185424	NA
WBGene00017084	E01A2.1	I	8.69352	8.779	8.74669	8.87942	8.68369	8.48609	8.60989	418.049	0.314943	0.0783564
WBGene00017085	E01A2.2	I	11.0894	11.0277	10.9775	11.0623	11.0609	11.0767	11.0879	2128.38	-0.0523604	0.71653
WBGene00017087	E01A2.5	I	7.05401	7.26664	7.21789	7.14639	7.07645	7.04001	6.98035	139.322	0.324538	0.234442
WBGene00017088	akir-1	I	10.5842	10.6189	10.5686	10.7349	10.4819	10.6309	10.6647	1569.11	0.0505041	0.803783
WBGene00017089	poml-2	I	7.53033	7.49698	7.46753	7.47532	7.47884	7.52603	7.51378	180.85	-0.0276054	0.929474
WBGene00017090	E01A2.8	I	0	0	0	0	0	0	0	0	NA	NA
WBGene00017091	ttr-40	V	5.60507	5.61907	5.69104	5.42874	5.58187	5.70433	5.63263	49.2715	-0.197006	0.742737
WBGene00017092	E02C12.6	V	1.27978	1.27329	1.28606	1.29602	1.31038	1.39552	1.27255	2.51861	-2.26104	NA
WBGene00017093	E02C12.8	V	6.36759	6.32334	6.34388	6.56041	6.34376	6.42359	6.4167	84.5966	0.0251792	0.960772
WBGene00017094	E02C12.9	V	0	0	0	0	0	0	0	0	NA	NA
WBGene00017095	E02C12.10	V	0	0	0	0	0	0	0	0	NA	NA
WBGene00017096	E02C12.11	V	0	0	0	0	0	0	0	0	NA	NA
WBGene00017097	E02C12.12	V	-0.43046	-0.415827	-0.429579	-0.429859	-0.37908	-0.429839	-0.429641	0.779225	-2.26209	NA
WBGene00017098	E02D9.1	I	10.4739	10.5331	10.4811	10.5139	10.4619	10.3815	10.4736	1423.74	0.0935844	0.48197
WBGene00017099	E02H9.1	III	-0.619851	-0.647212	-0.634339	-0.647568	-0.647287	-0.647552	-0.635703	0.626833	1.25044	NA
WBGene00017100	E02H9.2	III	2.9516	2.94242	2.93733	2.90619	2.90274	2.87622	2.94411	7.61135	0.467954	NA
WBGene00017101	E02H9.3	III	9.42176	9.48695	9.40747	9.47914	9.43261	9.37672	9.48411	695.791	0.0280472	0.890022
WBGene00017102	E02H9.4	III	4.95151	4.97172	5.06727	4.89239	4.96242	4.92199	4.78892	30.9664	0.426347	0.510399
WBGene00017103	klo-2	III	7.78849	7.77783	7.6901	7.79028	7.66976	7.57477	7.58	208.24	0.314372	0.12313
WBGene00017104	E02H9.6	III	-2.0318	-2.03087	-2.031	-2.03125	-2.0262	-2.03123	-2.03106	0.156742	-1.05438	NA
WBGene00017105	E02H9.7	III	6.22325	6.55601	6.40284	6.38436	6.34094	6.0633	6.0888	80.8316	0.679202	0.0907543
WBGene00017106	E02H9.9	III	1.64062	1.68733	1.68803	1.68017	1.6479	1.6887	1.66994	3.22968	0.192022	NA
WBGene00017107	srt-12	V	-1.62174	-1.61198	-1.62036	-1.62078	-1.62026	-1.61247	-1.62046	0.30068	-0.347216	NA
WBGene00017108	cyp-43A1	X	8.0366	7.88866	8.02524	7.86576	7.90258	8.0161	7.95901	248.939	-0.00549924	0.986773
WBGene00017109	clec-177	IV	0	0	0	0	0	0	0	0	NA	NA
WBGene00017110	clec-176	IV	0	0	0	0	0	0	0	0	NA	NA
WBGene00017111	E03H12.4	IV	-1.19081	-1.18918	-1.18951	-1.17886	-1.16716	-1.19003	-1.18963	0.449219	-1.2725	NA
WBGene00017112	E03H12.5	IV	10.138	10.2217	10.1302	10.08	10.1601	9.60816	9.99455	1075.91	0.311549	0.194292
WBGene00017113	srz-24	IV	1.34687	1.38457	1.36959	1.32889	1.33006	1.38255	1.37671	2.60463	-0.267786	NA
WBGene00017114	E03H12.7	IV	7.89546	7.846	7.85038	7.73706	7.90919	8.17679	8.17293	249.635	-0.497493	0.0180903
WBGene00017116	fbxb-78	IV	0	0	0	0	0	0	0	0	NA	NA
WBGene00017119	timm-17B.1	IV	10.6221	10.6689	10.642	10.6668	10.6802	10.5043	10.5335	1573.54	0.114609	0.434468
WBGene00017120	tctn-1	IV	2.76762	2.71078	2.69582	2.70064	2.73006	2.74399	2.69462	6.56518	-0.0707652	NA
WBGene00017121	cyc-2.1	IV	13.0063	13.0917	13.0688	13.0115	13.0778	12.5146	12.5488	7845.46	0.439531	0.246402
WBGene00017122	pcrg-1	II	0.0184721	0.0235277	0.0613903	0.00949366	0.00996542	0.0210037	0.00978407	1.04223	2.08466	NA
WBGene00017123	maoc-1	II	9.53222	9.49303	9.64578	9.52109	9.33604	9.42327	9.21902	706.791	0.356874	0.0151927
WBGene00017124	E04F6.4	II	6.21945	6.16442	6.36432	6.24876	6.23274	6.30569	6.12832	75.8572	0.0795835	0.875594
WBGene00017125	acdh-12	II	10.9689	10.9354	10.9731	10.9295	10.7923	10.7336	10.6858	1868.92	0.324461	0.000454474
WBGene00017126	E04F6.6	II	7.28143	7.13865	7.35009	7.16246	7.28045	7.363	7.41541	156.959	-0.257929	0.355423
WBGene00017127	E04F6.8	II	7.50247	7.64717	7.70912	7.69411	7.55898	7.07032	7.06778	184.454	0.82081	0.0120755
WBGene00017128	E04F6.9	II	8.0276	8.02053	7.99802	8.11016	8.00323	7.85604	8.13769	261.037	0.0679667	0.828902
WBGene00017129	E04F6.10	II	3.82598	3.90479	3.85268	3.82832	3.94649	3.90883	3.96509	15.0175	-0.8196	0.256068
WBGene00017130	E04F6.12	II	0	0	0	0	0	0	0	0	NA	NA
WBGene00017131	E04F6.15	II	7.36847	7.41617	7.4908	7.24526	7.27883	7.36793	7.30537	164.266	0.140935	0.65547
WBGene00017132	tofu-6	II	9.6184	9.57782	9.58367	9.58163	9.40717	9.47492	9.41912	738.174	0.252941	0.0323736
WBGene00017133	EEED8.2	II	4.07108	4.05463	4.04581	4.06701	3.96526	4.08525	3.96846	16.453	0.459877	0.58516
WBGene00017134	EEED8.3	II	9.06594	9.03988	9.07361	9.1103	9.01524	9.01958	8.9944	528.797	0.105822	0.521398
WBGene00017135	EEED8.4	II	1.39104	1.33221	1.3314	1.32949	1.3561	1.32958	1.36739	2.52985	-0.215268	NA
WBGene00017136	ccpp-6	II	2.19462	2.19924	2.18404	2.15541	2.21921	2.15301	2.19023	4.58687	-0.115847	NA
WBGene00017137	pink-1	II	9.22174	9.19291	9.16996	9.27637	9.26663	9.19835	9.15919	593.634	0.0124201	0.955092
WBGene00017138	EEED8.10	II	10.2381	10.1589	10.1782	10.2397	10.1242	10.321	10.1995	1185.23	-0.0208446	0.91991
WBGene00017139	clec-141	II	0	0	0	0	0	0	0	0	NA	NA
WBGene00017140	EEED8.12	II	2.32544	2.30182	2.32336	2.30393	2.23826	2.3267	2.23743	4.91411	1.3159	NA
WBGene00017141	EEED8.13	II	3.66848	3.61167	3.66815	3.66748	3.74177	3.79174	3.72562	13.0338	-1.03516	0.165377
WBGene00017142	EEED8.14	II	7.87915	7.94789	7.8895	8.00325	7.81156	7.875	7.88746	239.204	0.140415	0.553154
WBGene00017143	EEED8.15	II	4.41444	4.35012	4.41275	4.28044	4.3647	4.33333	4.27061	20.4475	0.314811	0.704508
WBGene00017144	brap-2	II	9.30737	9.26755	9.28112	9.26331	9.24092	9.09073	9.13844	600.914	0.20168	0.170334
WBGene00017146	EGAP1.1	III	2.74768	2.72231	2.71978	2.69986	2.74887	2.67484	2.7164	6.59833	0.178357	NA
WBGene00017147	EGAP2.1	II	5.85989	6.00348	5.88223	5.94712	5.73981	5.7706	5.93071	59.3297	0.374644	0.388461
WBGene00017148	EGAP2.2	II	0	0	0	0	0	0	0	0	NA	NA
WBGene00017149	EGAP4.1	X	2.52492	2.51883	2.57316	2.59047	2.56659	2.6216	2.51677	5.94184	-0.361859	NA
WBGene00017150	EGAP5.1	X	0.821887	0.814015	0.813619	0.918117	0.813792	0.824395	0.838119	1.82468	1.28574	NA
WBGene00017151	EGAP9.3	V	4.31495	4.4284	4.35587	4.41367	4.3586	4.38537	4.34658	20.8388	0.10686	0.90265
WBGene00017153	E_BE45912.2	III	7.96096	7.98577	7.87609	7.97304	7.65053	7.74534	7.58001	230.033	0.575289	0.00129179
WBGene00017154	ugt-57	X	2.25445	2.272	2.28241	2.2882	2.36313	2.28431	2.2663	4.96276	-0.785166	NA
WBGene00017156	F01E11.3	X	0.956572	0.947199	0.933229	0.977614	0.933102	0.919758	0.932042	1.92061	2.05965	NA
WBGene00017157	tyra-2	X	4.01807	3.91396	3.9369	3.90911	3.80954	3.88812	3.86886	15.055	0.911318	0.237844
WBGene00017158	hpo-10	III	9.10333	9.04661	9.15205	9.15087	9.10378	8.91171	8.89843	533.621	0.23374	0.176821
WBGene00017159	F01F1.2	III	8.48657	8.68191	8.68941	8.52484	8.55239	8.26164	8.30192	366.985	0.390686	0.0735291
WBGene00017160	F01F1.3	III	7.16052	7.13579	7.21818	7.06734	7.08966	6.93245	7.01126	136.838	0.313989	0.240797
WBGene00017161	rabn-5	III	9.26893	9.31651	9.34617	9.3397	9.28332	9.44725	9.47273	656.037	-0.141124	0.416024
WBGene00017162	ddx-23	III	10.3709	10.3408	10.3558	10.3865	10.3855	10.2743	10.3628	1309.37	0.0341357	0.839388
WBGene00017163	dnpp-1	III	10.4734	10.5332	10.5663	10.4295	10.6759	10.763	10.719	1556.5	-0.333223	0.00166785
WBGene00017164	eng-1	III	7.854	7.73227	8.01108	7.79745	7.82781	7.91468	7.93123	234.55	-0.0756629	0.81394
WBGene00017165	F01F1.11	III	9.15604	9.13376	9.13915	9.18367	9.0974	9.07626	9.07603	558.037	0.117341	0.452077
WBGene00017166	aldo-2	III	13.1547	13.1488	13.2024	13.2372	13.0988	13.0652	13.0444	9019.19	0.171023	0.0593998
WBGene00017168	F01F1.14	III	2.10485	2.08529	2.12314	2.10455	2.10962	2.15817	2.16398	4.37404	-1.13569	NA
WBGene00017169	F01F1.15	III	7.87373	7.86041	7.87964	7.89208	7.88937	7.78409	7.87422	233.288	0.053099	0.84823
WBGene00017170	F01G12.1	X	0	0	0	0	0	0	0	0	NA	NA
WBGene00017172	F02C9.1	V	2.6164	2.64522	2.59202	2.66351	2.66903	2.57896	2.55959	6.19875	0.564413	NA
WBGene00017173	F02C9.2	V	-0.557972	-0.566858	-0.567002	-0.532665	-0.56694	-0.567226	-0.554863	0.674232	1.33028	NA
WBGene00017174	tat-6	V	2.54043	2.51975	2.48055	2.50898	2.48112	2.4994	2.52845	5.67904	0.220378	NA
WBGene00017175	irld-3	V	6.77548	6.66149	6.73456	6.50472	6.60376	6.76431	6.56695	101.727	0.0668501	0.891594
WBGene00017176	nmur-3	X	4.16692	4.11538	4.13279	4.08381	4.20693	4.17975	4.17149	17.7966	-0.486241	0.506766
WBGene00017177	F02E8.4	X	8.90884	8.84976	8.7993	8.91862	8.67838	8.82902	8.80116	455.213	0.169788	0.349767
WBGene00017178	atg-16.1	X	6.74791	6.8301	6.88496	6.67372	6.95726	6.92959	6.8411	115.292	-0.307948	0.311261
WBGene00017179	wht-4	II	6.51114	6.55775	6.52094	6.48006	6.63341	6.61212	6.53277	93.9862	-0.20757	0.537604
WBGene00017180	F02E11.2	II	3.33539	3.3965	3.29226	3.29696	3.37279	3.35969	3.2789	10.258	-0.0891096	NA
WBGene00017181	F02E11.3	II	1.57544	1.57912	1.61389	1.57353	1.57869	1.56255	1.53974	3.00532	1.16126	NA
WBGene00017182	F02E11.4	II	-1.62163	-1.62006	-1.6203	-1.6207	-1.62019	-1.61281	-1.61236	0.288651	-1.9177	NA
WBGene00017183	scl-15	II	-1.01613	-1.05096	-1.05128	-1.05184	-1.05114	-1.0518	-1.05141	0.43693	2.04444	NA
WBGene00017184	ncam-1	X	7.80465	7.73094	7.53975	7.62342	8.04625	8.11871	8.06064	236.734	-0.766811	4.12559774956857e-05
WBGene00017185	F07B7.1	V	2.74953	2.65499	2.75503	2.62198	2.64204	2.60922	2.59971	6.43858	1.96159	NA
WBGene00017186	F07B7.2	V	6.51759	6.41698	6.55454	6.47921	6.01806	6.12397	5.94143	82.2867	1.45803	1.56682401741614e-07
WBGene00017188	F07B7.7	V	2.28779	2.2226	2.21997	2.23872	2.20942	2.24896	2.23063	4.67036	0.357948	NA
WBGene00017189	F07B7.8	V	-1.19089	-1.18927	-1.18959	-1.19015	-1.17851	-1.17896	-1.17863	0.44485	-2.53582	NA
WBGene00017190	F07B7.12	V	5.09896	4.87982	5.1266	4.88274	4.91955	5.05664	4.82044	31.8546	0.349014	0.670263
WBGene00017192	F07B7.14	V	0	0	0	0	0	0	0	0	NA	NA
WBGene00017193	F07C3.2	V	5.65833	5.71792	5.756	5.75751	5.84281	5.86191	5.77906	54.7753	-0.383067	0.333522
WBGene00017194	F07C3.3	V	4.04549	4.02165	3.95597	4.01894	4.03211	4.14097	4.02621	16.4474	-0.483594	0.557264
WBGene00017195	glo-4	V	9.4468	9.43363	9.45369	9.41483	9.43943	9.52897	9.34739	694.388	-0.00680725	0.977362
WBGene00017197	F07C3.9	V	3.5858	3.51042	3.5463	3.51303	3.44842	3.51639	3.46389	11.4399	0.784342	0.388088
WBGene00017198	nhr-36	V	5.09756	5.04812	4.87702	5.10673	4.91304	4.88784	4.87267	31.8216	0.788537	0.141848
WBGene00017199	clec-45	V	1.95342	1.97892	2.04185	1.93672	2.00274	1.95952	2.02112	4.08135	-0.496217	NA
WBGene00017200	F07C4.6	V	-2.03174	-2.03085	-2.03098	-2.03121	-2.03092	-2.0312	-2.02649	0.149373	-1.05438	NA
WBGene00017201	grsp-4	V	8.02868	8.51697	8.37917	8.56003	8.02376	7.70869	7.86242	300.267	0.980705	0.000225463
WBGene00017203	F07C4.10	V	0	0	0	0	0	0	0	0	NA	NA
WBGene00017204	F07C4.11	V	0	0	0	0	0	0	0	0	NA	NA
WBGene00017205	F07C4.12	V	4.09526	4.16209	4.18062	4.06215	4.35354	4.15585	4.39661	19.5507	-1.4147	0.0396677
WBGene00017207	fbxb-6	II	0	0	0	0	0	0	0	0	NA	NA
WBGene00017208	fbxb-35	II	-1.62179	-1.62015	-1.62039	-1.62082	-1.61196	-1.62079	-1.61216	0.306118	-1.98968	NA
WBGene00017209	F07E5.4	II	0	0	0	0	0	0	0	0	NA	NA
WBGene00017210	F07E5.5	II	9.48056	9.47839	9.5075	9.45994	9.47333	9.16456	9.34427	687.19	0.240201	0.1756
WBGene00017211	fbxb-36	II	3.84657	3.82625	3.81736	3.80541	3.83266	3.86663	3.83796	14.2537	-0.212089	0.825635
WBGene00017212	F07E5.7	II	-2.03177	-2.03086	-2.02636	-2.03123	-2.03093	-2.03121	-2.03104	0.15274	0.628734	NA
WBGene00017213	F07E5.8	II	6.07123	6.06894	6.0458	6.04555	6.11775	6.24749	6.25789	70.2088	-0.473613	0.145611
WBGene00017214	F07E5.9	II	0.870114	0.914824	0.862354	0.942199	0.875162	0.861731	0.862204	1.895	3.03093	NA
WBGene00017215	F07F6.1	II	7.31713	7.33643	7.47299	7.25582	7.44186	7.23357	7.25692	161.931	0.0730662	0.848492
WBGene00017216	F07F6.2	II	3.78944	3.93708	3.87624	3.77177	3.83179	3.91364	3.84468	14.6844	-0.178224	0.876283
WBGene00017217	F07F6.4	II	10.5743	10.6566	10.6399	10.6441	10.6239	10.5025	10.4952	1545.37	0.132839	0.317767
WBGene00017218	dct-5	II	3.86202	3.94968	3.89675	3.84914	4.13257	4.19389	4.19877	17.2539	-2.68525	1.88594602807419e-05
WBGene00017219	F07F6.7	II	6.18802	6.2307	6.07958	6.29894	6.00355	5.96492	5.91789	69.6367	0.796647	0.0141055
WBGene00017220	F07F6.8	II	9.30924	9.3191	9.3492	9.40689	9.27197	9.23928	9.24022	633.621	0.157818	0.276646
WBGene00017221	dgn-3	X	-0.798639	-0.797848	-0.785061	-0.774826	-0.785251	-0.798171	-0.798022	0.584954	1.02118	NA
WBGene00017222	F07G6.2	X	0	0	0	0	0	0	0	0	NA	NA
WBGene00017223	F07G6.3	X	0	0	0	0	0	0	0	0	NA	NA
WBGene00017224	F07G6.5	X	0	0	0	0	0	0	0	0	NA	NA
WBGene00017225	fbxa-52	X	0.203271	0.245817	0.204617	0.216772	0.204729	0.237292	0.216587	1.19004	-0.192107	NA
WBGene00017226	fbxa-53	X	3.93083	3.90177	3.97209	3.9812	3.87626	3.91215	3.89794	15.2376	0.49063	0.551234
WBGene00017227	F07G6.8	X	0	0	0	0	0	0	0	0	NA	NA
WBGene00017228	F07G11.1	V	-2.03167	-2.03083	-2.03095	-2.03117	-2.0309	-2.02689	-2.031	0.139008	-1.05438	NA
WBGene00017229	F07G11.2	V	0	0	0	0	0	0	0	0	NA	NA
WBGene00017230	F07G11.3	V	-1.62172	-1.62011	-1.62035	-1.62077	-1.62025	-1.62074	-1.60411	0.298747	-1.96041	NA
WBGene00017231	F07G11.4	V	1.46272	1.43193	1.43095	1.47554	1.44242	1.45938	1.44036	2.7063	0.144526	NA
WBGene00017233	lmd-4	V	5.08378	5.10815	4.97647	5.04613	5.04146	5.27395	5.23009	35.097	-0.629693	0.23924
WBGene00017236	nlp-60	IV	0.126369	0.108418	0.108187	0.154069	0.121187	0.107829	0.120067	1.0829	0.981982	NA
WBGene00017237	pole-2	IV	9.21398	9.23747	9.32242	9.25451	9.14106	9.25445	9.28896	607.568	0.0446843	0.836663
WBGene00017238	F08B4.7	IV	9.0968	9.04443	9.17722	9.14847	9.1252	8.84568	8.92946	534.51	0.243979	0.201081
WBGene00017239	F08B6.1	I	6.76535	6.73408	6.83073	6.57098	6.88309	6.86171	6.86	111.352	-0.348839	0.25521
WBGene00017240	calu-2	I	6.88795	6.9829	6.90351	6.80888	6.88191	6.8322	6.85777	118.031	0.0973388	0.789133
WBGene00017241	pcyt-1	X	9.03849	9.19149	9.27627	8.94858	9.50844	9.41438	9.63958	643.143	-0.658268	0.000140746
WBGene00017243	F08C6.5	X	3.42179	3.51825	3.47862	3.44078	3.39372	3.44726	3.37265	11.0077	0.780045	NA
WBGene00017244	apy-1	X	10.3309	10.3139	10.3692	10.3186	10.3256	10.449	10.4934	1327.71	-0.140842	0.304917
WBGene00017245	srpa-72	II	10.0331	10.0215	10.028	10.0868	10.0299	9.89766	9.84821	1021.53	0.180528	0.201619
WBGene00017246	F08D12.2	II	5.58623	5.66058	5.70756	5.71851	5.69001	5.74388	5.61467	51.3177	-0.0590889	0.919178
WBGene00017247	F08D12.3	II	6.43738	6.47109	6.40871	6.42103	6.51018	6.33906	6.31365	85.642	0.126113	0.769121
WBGene00017248	F08D12.4	II	0	0	0	0	0	0	0	0	NA	NA
WBGene00017249	fbxb-108	II	0	0	0	0	0	0	0	0	NA	NA
WBGene00017250	F08D12.7	II	6.74686	6.70231	6.76073	6.64773	6.75683	6.80075	6.77839	107.25	-0.162316	0.626191
WBGene00017251	fbxb-105	II	-2.0318	-2.03087	-2.031	-2.03125	-2.0262	-2.03123	-2.03106	0.156742	-1.05438	NA
WBGene00017252	sdz-10	II	0	0	0	0	0	0	0	0	NA	NA
WBGene00017253	sdz-9	II	0	0	0	0	0	0	0	0	NA	NA
WBGene00017254	fbxb-111	II	-2.028	-2.03076	-2.03086	-2.03103	-2.03081	-2.03102	-2.0309	0.109233	0.628734	NA
WBGene00017255	F08D12.12	II	3.00184	2.99905	3.04594	2.9737	2.95425	2.95062	2.92958	7.90156	1.11549	NA
WBGene00017257	F08F1.3	X	6.47655	6.15649	6.18674	6.19548	6.40756	6.57542	6.63002	85.0825	-0.782041	0.0352645
WBGene00017258	F08F1.4	X	4.98857	5.17397	5.03993	5.15165	5.11021	5.07355	5.00977	34.1323	0.125815	0.863984
WBGene00017259	F08F1.9	X	1.62557	1.5728	1.6256	1.60591	1.61071	1.59306	1.6187	3.04498	0.0116352	NA
WBGene00017260	F08F3.1	V	3.47438	3.4282	3.38858	3.49678	3.45612	3.47442	3.50035	11.0162	-0.350102	NA
WBGene00017261	acl-6	V	9.54023	9.53094	9.52595	9.60566	9.53526	9.4663	9.41348	733.711	0.126788	0.409992
WBGene00017262	F08F3.4	V	7.40964	7.61236	7.6894	7.35334	8.1361	8.02175	8.09966	229.85	-1.10453	9.79288884975509e-08
WBGene00017263	F08F3.6	V	8.0733	8.04112	8.07577	8.07985	7.84116	7.80507	7.84915	252.2	0.458777	0.00425567
WBGene00017264	F08F3.8	V	4.54423	4.40614	4.3881	4.41766	4.45111	4.52664	4.47449	22.0505	-0.289702	0.721062
WBGene00017265	snpc-1.3	V	4.60983	4.48583	4.56057	4.61608	4.52005	4.6021	4.51983	23.5848	0.141999	0.86504
WBGene00017266	F08F3.10	V	3.02651	3.05866	3.05663	3.05716	3.09526	3.09178	3.1274	8.4883	-0.855553	NA
WBGene00017267	numr-2	III	3.32399	3.33272	3.3502	3.32777	3.47891	3.28875	3.32228	10.3537	-0.421329	NA
WBGene00017268	hmgr-1	III	9.85334	9.74308	9.82832	9.79027	9.85157	9.92473	9.9129	920.299	-0.144908	0.290012
WBGene00017269	F08F8.4	III	9.14083	9.14098	9.2286	9.26742	9.06004	9.02645	9.13139	566.919	0.20414	0.191846
WBGene00017271	F08F8.6	III	5.29428	5.35846	5.19922	5.2299	5.36012	5.47675	5.4797	41.2093	-0.722599	0.0957762
WBGene00017272	F08F8.7	III	8.38749	8.61731	8.77122	8.65625	8.35539	8.23155	8.21798	361.109	0.622459	0.00198989
WBGene00017273	gos-28	III	8.55238	8.56241	8.60118	8.59237	8.52004	8.46405	8.42126	370.58	0.191311	0.259277
WBGene00017274	F08F8.9	III	10.3034	10.3235	10.2996	10.2687	10.232	10.2583	10.325	1250.23	0.0408173	0.799466
WBGene00017275	F08F8.10	III	9.42444	9.33764	9.31575	9.33163	9.32498	9.30633	9.43396	654.932	-0.00371334	0.987202
WBGene00017277	F09C12.2	II	0.277266	0.240402	0.240152	0.263206	0.264733	0.239764	0.252296	1.17517	0.324088	NA
WBGene00017278	F09C12.6	II	0.570408	0.534988	0.547555	0.557316	0.534814	0.534201	0.582502	1.4528	0.157162	NA
WBGene00017279	F09C12.8	II	7.45421	7.41539	7.38025	7.3869	7.44287	7.49138	7.41529	172.153	-0.086155	0.769121
WBGene00017280	usp-39	II	9.34598	9.33438	9.31282	9.37773	9.29982	9.39869	9.40338	654.499	-0.0416888	0.831898
WBGene00017281	F09D12.2	IV	3.00496	2.92232	2.96547	2.91212	2.92135	2.93848	2.95646	7.69371	0.229291	NA
WBGene00017282	algn-2	II	8.95631	8.99913	8.975	8.97563	8.90876	8.91331	8.89579	493.65	0.1189	0.463503
WBGene00017283	F09E5.3	II	10.141	10.282	10.2585	10.1909	10.229	9.8317	9.73137	1115.11	0.416637	0.0541322
WBGene00017284	sec-6	II	9.39584	9.45715	9.40821	9.30453	9.33117	9.39421	9.37087	667.195	0.0432236	0.832764
WBGene00017285	F09E5.7	II	9.33133	9.46951	9.43238	9.45366	9.40639	9.26927	9.33738	670.704	0.136113	0.424915
WBGene00017286	F09E5.8	II	8.38685	8.49496	8.57397	8.44274	8.6513	8.459	8.50797	364.176	-0.118494	0.622689
WBGene00017287	F09E5.9	II	1.76785	1.72231	1.72161	1.75637	1.76085	1.80474	1.79024	3.3768	-1.59468	NA
WBGene00017288	F09E5.10	II	8.35528	8.46729	8.31719	8.4469	8.32499	8.4092	8.35841	334.375	0.059407	0.813677
WBGene00017289	F09E5.11	II	8.23273	8.40764	8.43001	8.34497	8.32038	8.33856	8.40585	328.166	-0.00157278	0.995198
WBGene00017290	F09E5.12	II	3.1668	3.07867	3.09863	3.04479	3.11376	3.06382	3.1107	8.57144	0.0353993	NA
WBGene00017291	F09E5.14	II	5.7679	5.69079	5.78538	5.73271	5.83573	5.92514	5.93756	56.5899	-0.547872	0.123571
WBGene00017292	F09E5.16	II	6.86386	6.95842	6.86906	6.8716	6.89983	6.89828	6.98918	120.255	-0.0958425	0.784611
WBGene00017293	bmy-1	II	8.59383	8.61598	8.43138	8.54975	8.45954	8.08323	8.29327	351.32	0.471577	0.0312403
WBGene00017294	F09E10.1	X	3.59111	3.68915	3.66458	3.69423	3.62986	3.54183	3.52668	12.5834	1.12169	0.19805
WBGene00017295	F09E10.5	X	0	0	0	0	0	0	0	0	NA	NA
WBGene00017296	F09E10.6	X	-0.797568	-0.796778	-0.796904	-0.785502	-0.784158	-0.78503	-0.784389	0.583063	-1.82803	NA
WBGene00017297	F09E10.7	X	5.25371	5.43033	5.45622	5.34116	5.48118	5.11633	5.16616	41.0635	0.472114	0.506924
WBGene00017298	toca-1	X	8.28081	8.31067	8.21831	8.46563	8.37507	8.26455	8.34918	321.433	-0.0136228	0.964981
WBGene00017299	molo-1	III	4.23887	4.34582	4.33119	4.21686	4.26319	4.29158	4.29717	19.6501	-0.000718698	0.999373
WBGene00017300	rpc-2	III	10.8706	10.887	10.9152	10.975	10.8493	10.7526	10.8151	1870.73	0.161416	0.165697
WBGene00017301	hach-1	III	10.3464	10.2146	10.1117	10.3929	10.1239	10.3656	10.2414	1229.91	0.0374117	0.889354
WBGene00017302	F09F7.5	III	8.32328	8.32845	8.50488	8.39841	8.57368	8.50032	8.47695	349.852	-0.227105	0.234442
WBGene00017303	F09F7.6	III	9.10328	9.01006	9.06036	8.93736	8.76664	8.66585	8.57177	478.212	0.616853	2.04879824306961e-05
WBGene00017304	nmad-1	III	8.38833	8.43765	8.46076	8.34855	8.33074	8.36202	8.2923	332.474	0.144666	0.46249
WBGene00017305	nspb-12	III	3.29428	3.34244	3.33137	3.29534	3.56948	3.58577	3.44665	11.2677	-3.1832	NA
WBGene00017306	F09F9.1	X	4.80704	4.83011	4.79748	4.84439	5.03431	5.02568	4.98352	30.4233	-1.04067	0.015622
WBGene00017307	F09F9.2	X	1.3233	1.29136	1.27774	1.27686	1.34052	1.33327	1.30228	2.48078	-1.64141	NA
WBGene00017308	F09F9.3	X	2.21745	2.22135	2.22412	2.319	2.15637	2.17583	2.15556	4.72151	3.57203	NA
WBGene00017309	F09F9.4	X	2.97647	2.99211	2.89184	2.94262	2.94086	2.92845	2.91173	7.70721	0.426316	NA
WBGene00017310	F09G2.1	V	7.68562	7.65013	7.77207	7.80341	7.49989	7.72039	7.43651	203.198	0.347552	0.172858
WBGene00017311	F09G2.2	V	10.1263	10.1261	10.0801	10.1871	10.1276	10.1055	10.1846	1124.3	-0.0139382	0.939902
WBGene00017312	pitr-5	V	6.30017	6.31649	6.33616	6.22726	6.324	6.1276	6.1359	76.7521	0.291846	0.457957
WBGene00017313	cpsf-2	V	9.74577	9.73527	9.75547	9.75673	9.67484	9.55694	9.75847	840.594	0.131244	0.415972
WBGene00017314	lgc-39	V	5.76912	5.73217	5.68496	5.75978	5.72199	5.81911	5.72391	53.6515	-0.0687269	0.899609
WBGene00017315	ugt-36	V	2.25401	2.23277	2.2183	2.27105	2.24148	2.24715	2.26496	4.73761	-0.178921	NA
WBGene00017316	F09G2.8	V	9.86876	9.85454	9.8853	10.0235	9.88178	9.80943	9.8463	945.047	0.101204	0.55159
WBGene00017317	attf-2	V	11.4645	11.442	11.3617	11.5672	11.46	11.471	11.5851	2860.74	-0.0677366	0.703316
WBGene00017319	mrps-9	III	9.30159	9.24469	9.29304	9.17281	9.28149	9.45883	9.50986	644.685	-0.271972	0.094475
WBGene00017320	F09G8.5	III	3.9126	3.87311	3.89887	3.88231	3.86545	3.86915	3.88257	14.7421	0.189838	0.843991
WBGene00017321	F09G8.7	III	8.37981	8.32932	8.40993	8.33855	8.35958	8.5451	8.57449	343.802	-0.241198	0.210827
WBGene00017322	clec-160	III	8.89386	9.05209	8.99051	8.89853	9.12133	9.05854	9.07934	518.821	-0.213382	0.182245
WBGene00017323	mps-4	III	0.499398	0.528588	0.501044	0.582834	0.50118	0.500557	0.512292	1.48063	2.68937	NA
WBGene00017324	F10C1.1	II	0	0	0	0	0	0	0	0	NA	NA
WBGene00017325	F10C1.3	II	1.86658	1.89448	1.85623	1.90954	1.91735	1.89548	1.85316	3.72732	-0.235039	NA
WBGene00017326	dmd-5	II	0.22675	0.308878	0.2181	0.21766	0.218215	0.21769	0.218002	1.24951	3.49509	NA
WBGene00017327	F10C1.8	II	5.47256	5.42142	5.53918	5.54967	5.66962	5.87806	5.83747	50.9119	-1.13919	0.00152627
WBGene00017328	nemp-1	III	10.6791	10.6665	10.6359	10.7171	10.6527	10.5499	10.6973	1616.49	0.0615267	0.703247
WBGene00017329	ugt-39	V	6.3394	6.22996	6.3745	6.39858	6.25732	6.31098	6.5001	81.7691	-0.0675125	0.895273
WBGene00017330	sre-10	V	-1.62163	-1.62006	-1.6203	-1.6207	-1.62019	-1.61283	-1.61234	0.288741	-1.91799	NA
WBGene00017331	ugt-40	V	4.04882	4.04558	3.96928	4.04164	4.04198	4.07352	4.10052	16.54	-0.386873	0.638357
WBGene00017332	ugt-37	V	3.87199	3.91366	3.80286	3.84629	3.95081	3.88847	3.85201	14.7812	-0.362515	0.701815
WBGene00017333	ugt-38	V	-1.19083	-1.1892	-1.18953	-1.19009	-1.18939	-1.19005	-1.15629	0.44812	-2.54559	NA
WBGene00017334	F10D2.8	V	-0.753778	-0.739867	-0.73972	-0.741595	-0.740232	-0.753286	-0.753129	0.609849	1.07198	NA
WBGene00017335	F10D2.10	V	4.69023	4.84474	4.75985	4.74766	4.74166	4.63046	4.74923	26.9762	0.31846	0.65304
WBGene00017336	ugt-41	V	7.56428	7.77956	7.69621	7.67532	7.44746	7.81233	7.61719	203.543	0.0889979	0.817628
WBGene00017338	F10D7.1	X	5.3079	5.30036	5.25832	5.31922	5.39196	5.27864	5.3399	39.8818	-0.178892	0.754895
WBGene00017339	F10D7.2	X	6.70153	6.85247	6.70805	6.88194	6.71233	6.63651	6.61662	107.012	0.343905	0.266417
WBGene00017340	F10D7.3	X	6.28898	6.40659	6.41855	6.29947	6.65402	6.51337	6.49002	88.0372	-0.559128	0.0599704
WBGene00017341	F10D7.4	X	0.0214729	0.0610949	0.0357	0.0222824	0.0227578	0.0443874	0.0361967	1.04644	0.0858486	NA
WBGene00017342	F10D7.5	X	8.04355	7.9669	7.96287	8.09313	8.05955	8.00582	8.06019	261.217	-0.0434531	0.87586
WBGene00017343	F10E7.1	II	-1.216	-1.22373	-1.22402	-1.22452	-1.22389	-1.20477	-1.22413	0.383602	-1.11824	NA
WBGene00017344	F10E7.2	II	9.38129	9.30099	9.28889	9.31147	9.27865	9.2851	9.28097	632.35	0.0666088	0.710105
WBGene00017347	F10E7.5	II	9.87887	9.87441	10.0438	9.8906	9.85272	9.75258	9.7208	933.213	0.232665	0.113501
WBGene00017348	F10E7.6	II	8.24957	8.33739	8.29646	8.35988	8.23441	7.97137	7.90257	297.43	0.497035	0.0184516
WBGene00017349	farl-11	II	10.8945	10.9048	10.8534	10.899	10.8174	10.8918	10.938	1892.97	0.00674681	0.969945
WBGene00017350	F10E7.9	II	5.5909	5.60595	5.59421	5.59986	5.52521	5.60746	5.59224	48.1364	0.0869033	0.876306
WBGene00017351	cutl-5	II	-1.19102	-1.18942	-1.18974	-1.19029	-1.17878	-1.16829	-1.18986	0.437354	-2.5149	NA
WBGene00017352	F10E7.11	II	7.29963	7.1346	7.07045	7.2775	7.05411	7.46543	7.50166	155.908	-0.348003	0.35431
WBGene00017353	F10E9.1	III	2.75819	2.89117	2.84317	2.76122	2.77656	2.80239	2.82302	7.19685	0.258773	NA
WBGene00017354	F10E9.2	III	5.72381	5.87406	5.85066	5.70497	5.75379	5.87796	5.80453	56.0632	-0.0850622	0.881964
WBGene00017355	F10E9.3	III	9.35883	9.44595	9.3378	9.4548	9.35008	9.25615	9.31787	658.698	0.150242	0.34041
WBGene00017356	F10E9.4	III	8.72089	8.78778	8.86176	8.78911	8.66881	8.76085	8.81135	437.887	0.07135	0.752267
WBGene00017357	F10E9.5	III	8.08458	8.1758	8.1871	8.04963	8.11879	8.07753	8.2403	281.613	-0.0427067	0.882978
WBGene00017358	F10E9.7	III	8.20575	8.29134	8.30683	8.25606	8.25961	8.37985	8.4668	318.703	-0.194189	0.347799
WBGene00017359	F10E9.10	III	-0.427503	-0.413319	-0.40038	-0.415142	-0.413705	-0.426885	-0.426687	0.768896	1.49936	NA
WBGene00017360	F10E9.11	III	8.21147	8.26806	8.32168	8.35842	8.14586	7.48827	7.96023	287.891	0.741996	0.0172343
WBGene00017361	F10E9.12	III	7.25676	7.30541	7.56809	7.33085	7.44189	7.43597	7.43732	169.767	-0.14545	0.667938
WBGene00017362	F10G2.1	V	8.8643	8.93645	8.97628	8.9818	8.94557	9.11139	9.07994	508.507	-0.182358	0.298009
WBGene00017363	F10G2.2	V	1.00916	1.01853	1.01599	1.00284	1.03032	0.990869	1.03978	2.04904	-0.527697	NA
WBGene00017364	clec-7	V	7.21542	7.08375	7.23	7.27237	7.04757	6.80853	6.81327	137.117	0.731924	0.00453882
WBGene00017365	F10G2.4	V	2.74188	2.8062	2.71942	2.76988	2.7889	2.79764	2.76317	6.86994	-0.441515	NA
WBGene00017366	F10G2.7	V	2.53679	2.49981	2.54762	2.52985	2.54677	2.60257	2.60061	5.89597	-1.18509	NA
WBGene00017367	nhr-263	V	1.67504	1.74378	1.69032	1.70931	1.64891	1.65682	1.68109	3.31784	1.95883	NA
WBGene00017369	F10G7.5	II	7.97835	7.98071	8.10819	8.04414	7.95982	7.93608	7.81145	252.528	0.239424	0.261812
WBGene00017371	sre-39	II	-2.03167	-2.03083	-2.03095	-2.03117	-2.0309	-2.02689	-2.031	0.139008	-1.05438	NA
WBGene00017372	F10G7.9	II	10.3103	10.2029	10.2054	10.2622	10.2643	10.4015	10.4576	1266.15	-0.201949	0.152243
WBGene00017373	F10G7.10	II	9.71176	9.67709	9.70697	9.61139	9.67124	9.78487	9.73009	832.259	-0.0832497	0.619969
WBGene00017374	ttr-41	II	10.444	10.4449	10.35	10.51	10.2373	9.38596	9.34483	1208.54	1.09105	0.0602015
WBGene00017375	pbo-6	X	4.0989	4.0053	4.12867	4.06656	4.09547	4.07364	3.93751	16.7783	0.329953	0.745836
WBGene00017376	F11C7.2	X	6.03345	6.13421	6.12291	6.08745	6.2375	6.03544	5.90043	68.3913	0.0907945	0.876864
WBGene00017378	F11C7.6	X	4.10533	4.17627	4.22825	4.11862	4.24308	4.13587	4.22854	18.3192	-0.36039	0.671846
WBGene00017379	F11C7.7	X	0.594381	0.571168	0.557701	0.591991	0.583343	0.557211	0.569501	1.47885	0.782482	NA
WBGene00017380	F11D5.1	X	7.072	6.90591	7.0424	7.26561	6.96739	7.33745	7.1848	140.55	-0.217014	0.614041
WBGene00017381	ddr-2	X	5.27478	5.29701	5.27077	5.19095	5.34918	5.29826	5.31275	39.1322	-0.272967	0.60508
WBGene00017382	F11D5.5	X	2.21776	2.17424	2.20043	2.22061	2.23581	2.20459	2.34143	4.7712	-1.55809	NA
WBGene00017383	F11D5.6	X	0	0	0	0	0	0	0	0	NA	NA
WBGene00017384	F11G11.4	II	6.69074	6.96954	6.91936	6.75404	6.76608	6.58902	6.79964	111.701	0.296175	0.436925
WBGene00017385	F11G11.5	II	9.2608	9.17301	9.21795	9.27927	9.2123	9.27633	9.36969	612.258	-0.0890907	0.640805
WBGene00017386	nspd-5	II	8.83319	9.40718	9.41681	9.28606	8.94359	7.9317	8.01734	533.863	1.46238	0.0753086
WBGene00017387	mpst-4	II	6.72144	6.74946	6.79951	6.75281	6.93739	6.88067	6.84628	113.024	-0.332951	0.210397
WBGene00017388	F11G11.13	II	0.524468	0.510703	0.551814	0.496781	0.510237	0.496817	0.50879	1.4593	1.56054	NA
WBGene00017389	lgc-38	III	3.63676	3.58405	3.58917	3.58764	3.56527	3.57503	3.68213	12.188	-0.0982204	0.933686
WBGene00017390	F12A10.1	II	4.65879	4.60684	4.68837	4.54508	4.74731	4.57194	4.6372	25.1598	-0.174231	0.836735
WBGene00017393	nep-5	II	5.21939	5.21666	5.39461	5.18281	5.30453	5.37228	5.28151	39.283	-0.286844	0.626497
WBGene00017394	cal-8	II	3.18051	3.16586	3.28251	3.11924	3.20582	3.16073	3.2119	9.28416	-0.0632927	NA
WBGene00017395	F12A10.6	II	-1.61402	-1.61995	-1.62017	-1.62055	-1.61258	-1.62052	-1.62026	0.266609	-0.343886	NA
WBGene00017396	F12A10.7	II	-2.03177	-2.03086	-2.02636	-2.03123	-2.03093	-2.03121	-2.03104	0.15274	0.628734	NA
WBGene00017397	F12A10.8	II	8.09566	8.07378	7.92735	8.09875	8.01707	8.08992	8.28705	272.978	-0.161531	0.55338
WBGene00017398	slc-17.6	I	9.10312	9.13871	9.29018	9.21984	8.86892	8.87155	8.79169	535.655	0.582052	1.43100071911308e-05
WBGene00017399	lgc-51	I	0	0	0	0	0	0	0	0	NA	NA
WBGene00017400	stg-2	X	1.98741	2.02078	2.04302	1.96529	1.96749	2.02003	2.002	4.0605	0.239473	NA
WBGene00017401	F12D9.2	X	0	0	0	0	0	0	0	0	NA	NA
WBGene00017402	F12E12.1	II	5.73065	5.87753	5.82154	5.93278	5.81176	5.38044	5.4743	55.0656	1.03369	0.0619713
WBGene00017403	F12E12.2	II	-1.62151	-1.62	-1.62023	-1.60529	-1.62013	-1.62059	-1.62031	0.276045	1.39828	NA
WBGene00017405	bath-31	II	1.35393	1.35055	1.36247	1.38198	1.41069	1.33634	1.37612	2.61892	-0.582745	NA
WBGene00017406	sdz-12	II	-0.264146	-0.269557	-0.269934	-0.283208	-0.282835	-0.271785	-0.270967	0.822956	0.525026	NA
WBGene00017407	F12E12.6	II	3.15187	3.1356	3.15677	3.07713	3.12192	3.10303	3.1121	8.73527	0.28517	NA
WBGene00017408	sdz-11	II	0	0	0	0	0	0	0	0	NA	NA
WBGene00017410	F13A2.1	V	0	0	0	0	0	0	0	0	NA	NA
WBGene00017411	F13A2.2	V	-0.793351	-0.792556	-0.792683	-0.780695	-0.767265	-0.781269	-0.79273	0.588272	-1.79653	NA
WBGene00017412	F13A2.3	V	-2.03167	-2.03083	-2.03095	-2.03117	-2.0309	-2.02689	-2.031	0.139008	-1.05438	NA
WBGene00017413	F13A2.4	V	5.51681	5.45625	5.53325	5.50122	5.43123	5.36352	5.34748	43.9261	0.519112	0.221135
WBGene00017414	F13A2.5	V	-0.44869	-0.40849	-0.447828	-0.424342	-0.447756	-0.448083	-0.447889	0.760877	2.78199	NA
WBGene00017416	F13B6.1	IV	3.47195	3.44735	3.48251	3.3881	3.48883	3.4522	3.42352	10.9667	-0.0896757	NA
WBGene00017417	F13B6.2	IV	7.10136	7.02256	7.1211	7.01763	6.91048	7.28705	7.20535	138.013	-0.18363	0.635698
WBGene00017418	F13B6.3	IV	6.91521	6.96372	6.89103	6.97808	6.97317	6.94213	7.20244	127.273	-0.256935	0.419885
WBGene00017419	F13B9.1	X	9.94744	9.82742	9.79363	9.79196	9.92339	9.91667	9.91818	940.132	-0.120292	0.439643
WBGene00017420	F13B9.2	X	0.206549	0.215932	0.187551	0.18713	0.213744	0.198074	0.199303	1.16695	-0.45124	NA
WBGene00017421	cutl-29	X	2.54775	2.48585	2.48395	2.48011	2.52202	2.57674	2.57321	5.77113	-1.26089	NA
WBGene00017422	F13C5.1	X	4.20892	4.11457	4.09493	4.04634	4.08181	4.09876	4.06407	17.1852	0.312183	0.731271
WBGene00017423	F13C5.2	X	7.71311	7.75383	7.77908	7.89459	7.81783	7.75091	7.90159	223.817	-0.0754647	0.801666
WBGene00017424	F13C5.3	X	-0.500203	-0.499236	-0.499391	-0.499649	-0.486367	-0.465079	-0.486962	0.718694	-3.23534	NA
WBGene00017426	F13C5.5	X	7.89545	8.04088	7.86151	7.96628	8.12023	8.24853	8.16342	266.523	-0.447316	0.0131971
WBGene00017427	acp-5	X	7.66688	7.4864	7.52033	7.54007	7.4405	7.307	7.2234	177.545	0.49391	0.032876
WBGene00017428	F13D11.3	X	7.16507	7.12233	7.08266	7.11911	7.08297	7.11205	7.07459	138.005	0.077552	0.814336
WBGene00017429	F13D11.4	X	5.91643	5.80886	5.86812	5.70353	5.88178	5.91772	5.86697	58.0467	-0.213645	0.661234
WBGene00017430	bcl-11	V	9.10233	9.16051	9.2046	9.11861	9.43519	9.53472	9.54744	641.814	-0.588457	1.90767879170292e-07
WBGene00017431	F13H6.3	V	8.50434	8.35279	8.53315	8.58372	8.44843	8.5241	8.37249	356.764	0.0839892	0.750987
WBGene00017433	F13H6.5	V	3.30597	3.30292	3.28599	3.25321	3.26021	3.30066	3.36451	9.86484	-0.29658	NA
WBGene00017434	F13H8.1	II	5.38441	5.3354	5.3433	5.3812	5.69324	5.45915	5.34928	44.519	-0.601184	0.234983
WBGene00017435	F13H8.2	II	10.0668	10.1239	10.0992	10.0884	10.0629	10.2003	10.1488	1108.53	-0.0695463	0.663319
WBGene00017436	F13H8.3	II	6.85155	6.93157	6.89826	6.90389	6.96281	6.98421	7.05791	123.41	-0.256231	0.346625
WBGene00017437	nmgp-1	II	5.93619	5.7622	6.04246	6.04715	5.78302	5.69596	5.71089	59.0904	0.80211	0.0401321
WBGene00017438	F13H8.5	II	4.36164	4.60502	4.59296	4.38837	4.90634	4.62158	4.71368	25.9325	-1.59597	0.0493863
WBGene00017439	F13H8.6	II	3.14822	3.20143	3.17432	3.2613	3.27211	3.22999	3.22121	9.4052	-0.61902	NA
WBGene00017440	upb-1	II	11.1914	11.2315	11.2883	11.2717	11.4062	11.3463	11.3278	2517.67	-0.171478	0.105213
WBGene00017441	F13H8.8	II	6.68929	6.80126	6.61225	6.58382	6.70719	6.92467	6.86662	108.287	-0.411267	0.193622
WBGene00017442	F13H8.9	II	6.19744	6.29691	6.2356	6.16878	6.19784	6.2013	6.12725	73.9176	0.150191	0.729326
WBGene00017443	F13H8.11	II	6.30885	5.99223	6.01424	6.04932	5.89175	6.13871	6.10202	68.0045	0.160793	0.791042
WBGene00017444	F13H8.12	II	5.93522	5.90204	5.92112	5.90915	5.86332	5.89663	5.75185	59.1532	0.272988	0.521357
WBGene00017445	sid-5	X	6.66564	6.65674	6.71138	6.52478	6.62063	6.69954	6.90659	103.852	-0.278149	0.456361
WBGene00017446	F14B8.4	X	6.93354	6.93036	6.82351	6.89675	7.0584	7.21889	7.20142	130.728	-0.620599	0.00671692
WBGene00017447	F14B8.5	X	7.69716	7.76691	7.80444	7.81019	7.77557	7.85256	7.89907	223.551	-0.147719	0.543317
WBGene00017448	F14B8.6	X	7.92381	7.90685	8.10383	7.94019	7.98947	7.93556	8.05692	253.213	-0.046027	0.880373
WBGene00017449	otpl-3	X	5.82816	5.90395	5.84493	5.89146	5.85295	5.87648	5.83363	58.2373	0.0430526	0.934588
WBGene00017450	bath-27	II	6.85509	6.82328	6.80426	7.03932	6.76507	6.73036	6.74378	114.057	0.349767	0.245882
WBGene00017451	lido-14	II	4.90708	4.89244	4.84474	4.9579	4.90794	4.90482	4.8608	29.8165	0.0554667	0.939935
WBGene00017452	bath-29	II	7.61161	7.69037	7.53034	7.61706	7.60792	7.49235	7.45281	190.995	0.196562	0.446557
WBGene00017453	F14D2.5	II	3.57599	3.62848	3.5724	3.7359	3.70083	3.54743	3.53343	12.5328	0.374868	0.768466
WBGene00017454	irld-5	II	-1.62163	-1.62006	-1.6203	-1.6207	-1.62019	-1.61272	-1.61245	0.28836	-1.91673	NA
WBGene00017455	F14D2.7	II	-2.028	-2.03076	-2.03086	-2.03103	-2.03081	-2.03102	-2.0309	0.109233	0.628734	NA
WBGene00017456	F14D2.8	II	5.60855	5.61251	5.68487	5.59701	5.58686	5.64551	5.66805	49.5853	-0.0320114	0.956138
WBGene00017459	F14D2.11	II	5.20196	5.1899	5.21848	5.19702	5.10367	4.96535	5.15755	35.8482	0.612132	0.229424
WBGene00017460	bath-30	II	9.02546	9.02992	8.99831	8.98222	8.90643	8.71507	8.84813	490.448	0.312651	0.038528
WBGene00017461	bath-28	II	7.01686	6.85096	6.9379	7.03216	6.93756	6.83149	6.98239	123.288	0.10842	0.773322
WBGene00017462	F14D2.14	II	4.40433	4.51991	4.39559	4.4424	4.35424	4.45608	4.28469	21.4565	0.532268	0.484003
WBGene00017463	F14D12.1	X	5.83152	5.85935	5.84555	5.81836	5.8782	5.87865	5.83615	57.7156	-0.0922501	0.854398
WBGene00017464	sulp-2	X	7.03668	6.92941	7.07905	6.9364	6.87957	7.02262	7.05202	127.598	0.023973	0.953569
WBGene00017465	F14F9.2	V	-2.03174	-2.03085	-2.03098	-2.03121	-2.03092	-2.0312	-2.02649	0.149373	-1.05438	NA
WBGene00017466	F14F9.3	V	2.5775	2.53057	2.58688	2.50011	2.5743	2.52292	2.61012	5.94787	-0.431773	NA
WBGene00017467	F14F9.4	V	5.68553	5.7987	5.6865	5.76682	5.8228	5.99906	5.73421	55.8447	-0.437266	0.323233
WBGene00017468	F14F9.5	V	6.07488	6.00324	6.11797	6.01504	6.01674	6.15457	5.94446	66.3631	0.0363883	0.946799
WBGene00017469	F14F9.6	V	-1.23752	-1.25347	-1.25375	-1.24487	-1.25363	-1.25419	-1.25385	0.357014	1.74831	NA
WBGene00017470	F14H12.2	X	0.971221	0.981445	0.953958	1.02407	0.966508	0.975707	0.966155	1.9866	0.893235	NA
WBGene00017471	F14H12.3	X	5.78909	5.85299	5.82632	5.68391	5.93466	5.96078	6.09461	60.0263	-0.713637	0.044483
WBGene00017472	cst-1	X	8.0152	7.98558	8.0406	7.92354	7.81419	7.91233	7.72819	243.199	0.333497	0.095817
WBGene00017473	F14H12.6	X	3.2823	3.2684	3.36157	3.28813	3.34662	3.2846	3.27068	9.95437	-0.0064807	NA
WBGene00017474	F14H12.7	X	3.73448	3.68096	3.76442	3.60828	3.74704	3.67867	3.77203	13.2911	-0.356608	0.75176
WBGene00017475	F14H12.8	X	4.69387	4.82804	4.77309	4.82147	4.70412	4.8667	4.81803	27.8286	-0.108474	0.894565
WBGene00017476	F15A8.1	X	-2.03174	-2.03085	-2.03098	-2.03121	-2.03092	-2.0312	-2.02649	0.149373	-1.05438	NA
WBGene00017478	F15A8.6	X	7.28527	7.19052	7.35094	7.20424	7.25215	7.44995	7.25525	156.66	-0.140467	0.671886
WBGene00017480	nstp-2	IV	9.79373	9.76859	9.88075	9.81369	9.78205	9.83683	9.63915	886.056	0.0930602	0.615934
WBGene00017481	F15B10.3	IV	2.7892	2.82941	2.76879	2.83886	2.81364	2.82591	2.87614	7.10813	-0.576417	NA
WBGene00017482	set-9	IV	10.0731	9.9776	9.98628	10.2121	10.0008	9.97087	10.007	1050.66	0.115663	0.527515
WBGene00017483	lgc-22	IV	9.01613	8.79562	8.86708	8.87061	8.78818	8.882	8.708	462.249	0.164883	0.430698
WBGene00017484	F15E6.3	IV	7.69133	7.86881	7.93099	8.01778	7.75305	7.92133	7.8533	234.348	0.0731984	0.836788
WBGene00017485	F15E6.4	IV	2.13071	2.14814	2.10347	2.18907	2.08635	2.05947	2.06056	4.36383	3.36021	NA
WBGene00017486	F15E6.5	IV	-1.62186	-1.62018	-1.62043	-1.62086	-1.60336	-1.62083	-1.62053	0.313485	-2.02101	NA
WBGene00017487	F15E6.6	IV	7.60731	7.62708	7.6645	7.66988	7.8404	7.87297	7.88378	215.431	-0.44666	0.0100168
WBGene00017488	dct-7	IV	-0.309114	-0.307985	-0.308166	-0.239176	-0.308087	-0.308446	-0.308233	0.828135	2.92753	NA
WBGene00017489	F15E6.9	IV	4.06714	4.12771	4.1508	4.20396	4.09103	4.13379	4.10701	17.5662	0.230095	0.801267
WBGene00017490	pud-2.1	V	14.477	14.63	14.5811	14.4987	14.5093	14.3151	14.3085	22893.9	0.242938	0.0631608
WBGene00017491	irld-28	V	-0.769743	-0.768925	-0.74313	-0.769274	-0.768999	-0.769259	-0.744766	0.604729	-0.35971	NA
WBGene00017492	irld-29	V	-1.60831	-1.6197	-1.61989	-1.62021	-1.6198	-1.62018	-1.61996	0.218465	1.22235	NA
WBGene00017493	irld-30	V	0.633046	0.614985	0.614651	0.662635	0.653251	0.625155	0.626304	1.56315	-0.263714	NA
WBGene00017497	irld-32	V	1.71716	1.68973	1.80126	1.68748	1.67865	1.76964	1.77289	3.79635	-0.618278	NA
WBGene00017498	pud-4	V	10.9685	11.1415	10.9314	10.875	10.9486	10.7966	10.9615	1982.14	0.119079	0.533753
WBGene00017499	pud-1.1	V	0	0	0	0	0	0	0	0	NA	NA
WBGene00017501	pud-3	V	12.3358	12.5235	12.31	12.2736	12.2772	12.0891	12.3078	5084.06	0.200757	0.227358
WBGene00017502	F16B3.2	V	1.26144	1.24312	1.23038	1.2274	1.27948	1.2265	1.23992	2.37884	-0.403546	NA
WBGene00017503	nhr-177	V	5.8448	5.79643	5.69607	5.88633	5.72345	5.79198	5.73539	55.1856	0.211101	0.668073
WBGene00017504	F16B4.2	V	4.85536	4.67934	4.67939	4.88235	4.66606	4.68192	4.69333	26.8283	0.597231	0.353596
WBGene00017506	F16B4.4	V	10.5156	11.3332	11.3016	11.1793	10.9304	10.499	10.6109	2032.81	0.652134	0.239806
WBGene00017507	F16B4.5	V	5.46857	5.49656	5.45157	5.45839	5.85724	5.61456	5.71272	50.6502	-0.994635	0.00692352
WBGene00017508	F16B4.6	V	1.94336	1.9394	1.97915	1.93764	1.95227	1.90004	1.93427	3.89743	0.709904	NA
WBGene00017509	F16B4.7	V	1.4231	1.48831	1.45648	1.46926	1.45511	1.41529	1.42961	2.77499	1.34777	NA
WBGene00017510	nhr-178	V	0.705524	0.682289	0.669493	0.702319	0.681917	0.69306	0.682603	1.58883	0.330659	NA
WBGene00017511	srbc-41	V	-2.03167	-2.03083	-2.03095	-2.03117	-2.0309	-2.02689	-2.031	0.139008	-1.05438	NA
WBGene00017512	nhr-179	V	5.9889	5.95921	5.94841	6.01932	5.88464	6.00255	6.08885	63.6331	-0.0490568	0.927104
WBGene00017513	F16F9.1	X	5.27214	5.20053	5.25243	5.16812	5.53183	5.33971	5.32124	40.0372	-0.772994	0.0851217
WBGene00017514	F16F9.3	X	4.74068	4.69894	4.77126	4.68379	4.71833	4.75494	4.72124	26.5088	-0.0443901	0.954374
WBGene00017515	F16F9.4	X	7.32231	7.37148	7.14902	7.41396	7.39996	7.39841	7.29432	162.316	-0.100975	0.774868
WBGene00017516	F16G10.1	II	-1.62166	-1.62008	-1.612	-1.61298	-1.62021	-1.6207	-1.62041	0.292541	1.40162	NA
WBGene00017517	F16G10.2	II	0	0	0	0	0	0	0	0	NA	NA
WBGene00017518	F16G10.3	II	0	0	0	0	0	0	0	0	NA	NA
WBGene00017519	hpo-25	II	0	0	0	0	0	0	0	0	NA	NA
WBGene00017520	F16G10.5	II	1.388	1.35272	1.41233	1.40471	1.38975	1.3772	1.35197	2.60176	0.846739	NA
WBGene00017521	F16G10.6	II	0	0	0	0	0	0	0	0	NA	NA
WBGene00017522	F16G10.7	II	0	0	0	0	0	0	0	0	NA	NA
WBGene00017523	F16G10.8	II	0	0	0	0	0	0	0	0	NA	NA
WBGene00017524	F16G10.9	II	-1.62174	-1.61208	-1.62036	-1.62078	-1.62026	-1.61239	-1.62045	0.300354	-0.366014	NA
WBGene00017525	F16G10.10	II	-2.028	-2.03076	-2.03086	-2.03103	-2.03081	-2.03102	-2.0309	0.109233	0.628734	NA
WBGene00017526	F16G10.11	II	0	0	0	0	0	0	0	0	NA	NA
WBGene00017527	F16G10.13	II	0	0	0	0	0	0	0	0	NA	NA
WBGene00017528	F16G10.14	II	0	0	0	0	0	0	0	0	NA	NA
WBGene00017530	F16H11.1	X	4.18387	4.21437	4.08549	4.13585	4.17422	4.20524	4.28107	18.3321	-0.512931	0.510802
WBGene00017532	ent-5	X	6.78163	6.9374	6.72726	6.94074	6.74404	6.86209	6.57416	112.346	0.295473	0.43569
WBGene00017534	F17A9.2	V	9.57163	9.52427	9.48861	9.63702	9.4546	9.32662	9.55632	731.375	0.174165	0.330042
WBGene00017535	atf-8	V	2.37822	2.30921	2.39642	2.35431	2.37022	2.33929	2.42327	5.19989	-0.436009	NA
WBGene00017536	F17A9.4	V	8.23294	8.22915	8.35965	8.31035	8.33003	8.39305	8.31735	318.075	-0.116402	0.596381
WBGene00017537	F17A9.5	V	8.98097	9.02932	9.16938	8.8179	9.38837	9.37623	9.44835	592.398	-0.65589	4.00948193465951e-05
WBGene00017538	ceh-49	V	5.71367	5.65445	5.69278	5.80102	5.6806	5.61342	5.67971	51.8049	0.224203	0.644894
WBGene00017539	F17E9.2	IV	1.76044	1.75919	1.78324	1.7632	1.72028	1.71785	1.71906	3.37832	2.31264	NA
WBGene00017540	F17E9.3	IV	-1.62182	-1.62016	-1.61186	-1.62084	-1.61206	-1.62081	-1.62051	0.309545	-0.302077	NA
WBGene00017541	F17E9.4	IV	9.96205	9.9364	10.0069	9.69185	9.99334	10.0389	10.1447	1009.33	-0.242722	0.187937
WBGene00017542	F17E9.5	IV	11.1846	11.2666	11.2545	11.1326	11.2697	11.1157	11.0703	2334.3	0.083661	0.631798
WBGene00017543	lgc-5	IV	1.16661	1.06681	1.11645	1.07749	1.07874	1.06565	1.06618	2.11326	3.25243	NA
WBGene00017544	lgc-6	IV	-0.315875	-0.343287	-0.305966	-0.343735	-0.343382	-0.343716	-0.343518	0.788944	2.86298	NA
WBGene00017545	F18A1.1	II	4.98005	5.13611	5.14156	5.02705	5.11258	5.04871	5.17837	34.4554	-0.204781	0.763037
WBGene00017546	rpa-1	II	11.1949	11.2068	11.1874	11.2658	11.1962	11.1484	11.129	2337.73	0.0840012	0.493106
WBGene00017547	alfa-1	II	9.15524	9.11317	9.04547	9.2401	8.98322	9.17611	9.12471	557.995	0.0719612	0.761575
WBGene00017548	F18A1.7	II	10.5443	10.5574	10.4491	10.6767	10.5116	10.449	10.5415	1485.17	0.0901124	0.6075
WBGene00017549	pid-1	II	8.06861	8.09281	8.05392	8.17109	8.1316	8.25259	8.30916	286.189	-0.254598	0.195696
WBGene00017550	nep-6	II	6.71955	6.65338	6.68478	6.52929	6.9175	6.8857	6.83545	108.9	-0.581712	0.02508
WBGene00017551	F18A12.2	II	2.97555	2.97433	3.00817	3.01959	2.94639	2.98809	3.06641	8.02374	-0.115635	NA
WBGene00017552	nep-7	II	2.9314	2.87622	2.90955	2.91293	2.94297	2.92349	2.95441	7.58076	-0.545097	NA
WBGene00017553	nep-8	II	7.38414	7.5027	7.44451	7.27998	7.45037	7.8295	7.54456	183.42	-0.447886	0.116581
WBGene00017554	nep-9	II	5.83935	5.80928	5.74132	5.71829	5.77641	5.88543	5.67623	55.1004	-0.0168734	0.979821
WBGene00017555	nep-10	II	5.2248	5.27504	5.29726	5.24055	5.17837	5.27295	5.13487	37.7547	0.289129	0.603593
WBGene00017556	F18A12.7	II	4.3239	4.3371	4.30733	4.18582	4.23506	4.29418	4.35259	19.739	-0.0360442	0.973447
WBGene00017557	nep-11	II	7.11645	6.98499	7.14366	7.02027	7.28711	7.33743	7.31228	146.086	-0.548157	0.0121684
WBGene00017559	mpz-3	II	6.88854	6.94306	6.9129	6.91503	7.03456	7.14014	7.05157	127.331	-0.386056	0.107201
WBGene00017560	F18C5.5	II	3.5304	3.50873	3.57814	3.5728	3.53837	3.62781	3.64543	11.9672	-0.646089	0.486627
WBGene00017562	F18C5.9	II	-0.836346	-0.845205	-0.832083	-0.845604	-0.832487	-0.834392	-0.845447	0.56023	-0.498581	NA
WBGene00017563	F18C5.10	II	8.91218	9.06091	9.06102	8.8333	9.13348	9.33094	9.35504	557.716	-0.509421	0.00279584
WBGene00017564	srxa-4	V	0	0	0	0	0	0	0	0	NA	NA
WBGene00017565	ddo-2	V	9.90324	9.89597	9.85604	9.78501	9.9675	10.0491	10.1097	986.359	-0.286277	0.0221256
WBGene00017566	F18E3.10	V	0	0	0	0	0	0	0	0	NA	NA
WBGene00017567	F18E3.11	V	7.43163	7.39458	7.44395	7.09597	7.26079	7.23998	7.18109	158.524	0.271535	0.408022
WBGene00017568	F18E9.1	X	1.77689	1.79362	1.75499	1.85133	1.74277	1.7774	1.78069	3.45926	1.09193	NA
WBGene00017569	F18E9.3	X	8.59134	8.44525	8.45414	8.30396	8.65128	8.61594	8.55417	368.729	-0.270487	0.180488
WBGene00017570	F18E9.4	X	3.02507	3.00746	3.0646	3.0079	3.00069	3.03211	3.08541	8.21876	-0.215097	NA
WBGene00017571	jmjd-3.1	X	7.21061	7.08955	7.17247	7.1909	6.9032	7.27214	7.00085	140.378	0.221591	0.551229
WBGene00017573	F18E9.7	X	-0.954657	-0.981879	-0.982222	-0.982612	-0.982072	-0.982601	-0.970751	0.479119	0.717155	NA
WBGene00017574	F18F11.1	IV	7.78875	7.97664	7.98077	7.9995	7.83471	7.77818	7.67939	234.843	0.339129	0.126976
WBGene00017576	cdh-8	IV	5.04672	5.2732	5.59494	5.14063	5.21459	5.57869	5.74612	49.3325	-1.00042	0.442164
WBGene00017577	F18F11.4	IV	1.24462	1.22259	1.25863	1.2315	1.20911	1.24215	1.24543	2.34989	0.375015	NA
WBGene00017578	drl-1	IV	7.80677	7.72902	7.83642	7.81746	7.76716	7.64499	7.40319	212.552	0.370593	0.155637
WBGene00017579	F18G5.1	X	0	0	0	0	0	0	0	0	NA	NA
WBGene00017580	lgc-4	X	5.70841	5.69799	5.82624	5.62445	5.6949	5.69136	5.6787	52.3405	0.104592	0.854361
WBGene00017581	F18G5.5	X	-1.61406	-1.61991	-1.62012	-1.62049	-1.62003	-1.62047	-1.61296	0.258445	-0.329633	NA
WBGene00017582	F18G5.6	X	8.53072	8.54466	8.58914	8.68695	8.54324	8.49042	8.49416	376.802	0.141623	0.474176
WBGene00017583	F19B10.1	II	5.3521	5.38438	5.47801	5.51291	5.71843	5.60655	5.59615	46.9938	-0.823464	0.0374524
WBGene00017584	F19B10.2	II	5.07189	5.11547	5.02162	5.05018	5.10249	4.91036	5.03408	33.1634	0.239718	0.725166
WBGene00017585	F19B10.3	II	0	0	0	0	0	0	0	0	NA	NA
WBGene00017586	F19B10.4	II	0.876291	0.878659	0.865004	0.850844	0.865498	0.83929	0.852618	1.82167	1.15055	NA
WBGene00017587	F19B10.5	II	4.42011	4.41537	4.36334	4.47607	4.46406	4.37133	4.37416	21.3788	0.113189	0.897256
WBGene00017588	F19B10.6	II	0	0	0	0	0	0	0	0	NA	NA
WBGene00017589	F19B10.10	II	7.50436	7.48954	7.45429	7.59163	7.52989	7.54714	7.56324	184.511	-0.0741944	0.802985
WBGene00017590	F19B10.11	II	-0.747766	-0.73363	-0.709043	-0.747285	-0.747002	-0.747269	-0.747111	0.620953	2.48421	NA
WBGene00017591	F19C7.1	IV	11.3084	11.3576	11.4589	11.3485	11.3277	11.2565	11.2822	2586.58	0.120422	0.345046
WBGene00017592	F19C7.2	IV	8.33932	8.3131	8.36927	8.42416	8.35091	8.36205	8.32419	327.554	0.0298164	0.904902
WBGene00017593	F19C7.3	IV	1.29313	1.30005	1.29926	1.29725	1.31037	1.37036	1.33253	2.49853	-2.16214	NA
WBGene00017594	F19C7.4	IV	6.68122	6.72648	6.73578	6.87771	6.67573	6.62004	6.74631	106.189	0.196661	0.58255
WBGene00017597	F19C7.8	IV	4.44301	4.52855	4.49073	4.51175	4.5127	4.64254	4.60331	23.4919	-0.609673	0.317987
WBGene00017598	F19F10.1	V	0.865693	0.859773	0.818866	0.818227	0.844434	0.818271	0.853304	1.79882	0.142422	NA
WBGene00017599	F19F10.3	V	5.14714	5.315	5.23798	5.28806	5.09053	5.05886	5.0707	36.7288	0.874742	0.0493348
WBGene00017600	ttr-10	V	5.55541	5.64331	5.58945	5.39487	5.63138	5.45354	5.58638	47.4364	-0.0398503	0.954717
WBGene00017601	ets-7	V	0	0	0	0	0	0	0	0	NA	NA
WBGene00017603	clec-212	V	0	0	0	0	0	0	0	0	NA	NA
WBGene00017605	F19F10.9	V	10.5348	10.5726	10.516	10.5293	10.5324	10.5974	10.71	1523.58	-0.118005	0.408775
WBGene00017606	ets-6	V	9.01541	8.99701	8.96494	8.99846	8.97129	9.05035	9.07272	515.921	-0.0639411	0.743686
WBGene00017607	F19F10.11	V	9.73643	9.67948	9.70355	9.70968	9.69718	9.66814	9.76577	837.108	-0.00468729	0.981789
WBGene00017608	F19F10.12	V	9.30353	9.3426	9.26135	9.25512	9.19331	9.16992	9.21519	609.347	0.16223	0.261347
WBGene00017609	F19G12.1	X	0	0	0	0	0	0	0	0	NA	NA
WBGene00017610	F19G12.2	X	-1.1908	-1.17785	-1.1895	-1.17872	-1.18935	-1.19002	-1.17883	0.449845	0.511484	NA
WBGene00017611	F19G12.3	X	-0.558304	-0.581688	-0.58183	-0.582065	-0.581768	-0.571263	-0.56119	0.661795	-0.776661	NA
WBGene00017612	F19G12.4	X	-1.19143	-1.17807	-1.16784	-1.19067	-1.18995	-1.19063	-1.19022	0.458953	2.04871	NA
WBGene00017613	F20A1.1	V	8.57345	8.81259	8.79755	8.85711	8.60755	8.09787	8.14824	393.844	0.809841	0.00173337
WBGene00017614	F20A1.2	V	2.07945	2.11745	2.10309	2.1097	2.11461	2.13105	2.14862	4.37877	-0.838016	NA
WBGene00017615	srsx-32	V	-0.748113	-0.733606	-0.747409	-0.747632	-0.72134	-0.736029	-0.747459	0.616536	-1.81007	NA
WBGene00017616	F20A1.4	V	2.34292	2.25073	2.27339	2.25546	2.24773	2.24224	2.24614	4.78405	1.02966	NA
WBGene00017618	F20A1.6	V	4.95738	5.00054	4.9447	5.07137	4.89817	4.83678	4.87199	31.2479	0.678046	0.169342
WBGene00017619	F20A1.8	V	0	0	0	0	0	0	0	0	NA	NA
WBGene00017620	tofu-2	V	9.62506	9.60087	9.5595	9.58997	9.48263	9.47118	9.59143	756.005	0.125831	0.408921
WBGene00017621	F20A1.10	V	9.06609	9.10063	9.1974	9.10441	8.97512	8.94519	8.96235	532.303	0.262709	0.0599689
WBGene00017625	cgt-2	X	6.8173	6.65214	6.73387	6.87364	6.61584	6.69635	6.69998	106.417	0.264034	0.426428
WBGene00017627	F20B6.1	X	-1.23541	-1.25149	-1.25177	-1.25224	-1.25164	-1.24285	-1.25187	0.358486	0.280093	NA
WBGene00017628	F20B6.4	X	0.777341	0.783502	0.796242	0.781162	0.795014	0.769135	0.828383	1.757	-0.919982	NA
WBGene00017629	F20B6.5	X	1.43546	1.4583	1.44417	1.45265	1.44506	1.42951	1.49029	2.76655	-0.34126	NA
WBGene00017630	F20B6.6	X	0	0	0	0	0	0	0	0	NA	NA
WBGene00017631	F20B6.7	X	2.1475	2.18053	2.11776	2.21209	2.15734	2.17671	2.10502	4.49972	0.534568	NA
WBGene00017632	F20B6.9	X	1.60314	1.6273	1.64223	1.63297	1.65096	1.59694	1.61067	3.14469	0.27355	NA
WBGene00017633	F20D6.1	V	4.01977	4.05024	4.24634	4.06052	4.14891	4.18343	4.14971	17.8032	-0.506193	0.577888
WBGene00017634	F20D6.2	V	-0.266038	-0.270915	-0.271488	-0.284818	-0.284445	-0.27361	-0.272438	0.822449	0.530169	NA
WBGene00017635	F20D6.5	V	7.57967	7.87913	7.85284	7.69612	7.60438	7.54481	7.5341	206.329	0.399842	0.10289
WBGene00017636	F20D6.6	V	7.66437	7.7704	7.7863	7.63337	7.78085	7.7252	7.58722	209.73	0.0271396	0.937264
WBGene00017637	F20D6.8	V	4.57771	4.55068	4.67277	4.57133	4.59821	4.69958	4.64642	24.6729	-0.344288	0.617287
WBGene00017638	F20D6.9	V	0	0	0	0	0	0	0	0	NA	NA
WBGene00017639	F20D6.10	V	5.03999	5.02949	5.01527	5.0404	5.04165	5.05427	5.06872	32.93	-0.11831	0.857011
WBGene00017640	F20D6.11	V	8.61587	8.52794	8.47199	8.53972	8.41129	8.6282	8.52543	370.937	0.0273143	0.922673
WBGene00017641	csr-1	IV	12.1234	12.1142	12.0956	12.1215	12.0395	12.0921	12.1486	4407.26	0.028761	0.839677
WBGene00017642	F20D12.2	IV	10.2373	10.2301	10.2413	10.2294	10.2213	10.2449	10.3562	1220.17	-0.0634398	0.689398
WBGene00017643	czw-1	IV	10.4128	10.4687	10.4493	10.5066	10.4061	10.4006	10.3755	1382.1	0.100516	0.429727
WBGene00017644	exc-9	IV	7.26582	7.4898	7.25691	7.16054	7.30205	7.4706	7.55888	166.298	-0.323945	0.302016
WBGene00017645	F20D12.7	IV	0.172275	0.163799	0.163554	0.163146	0.176456	0.186324	0.212548	1.143	-3.02662	NA
WBGene00017646	F20H11.1	III	8.81584	8.87207	8.79014	8.81243	8.80425	8.9415	8.943	463.754	-0.128916	0.486473
WBGene00017647	F20H11.4	III	8.02119	8.00598	8.19409	8.06178	8.06155	7.90559	7.95725	262.488	0.184114	0.442696
WBGene00017648	ddo-3	III	9.68875	9.77515	9.64141	9.7552	9.83022	9.75374	9.70665	854.156	-0.0771359	0.668694
WBGene00017650	F21A9.1	I	-0.210324	-0.209131	-0.183426	-0.186133	-0.196431	-0.198079	-0.209393	0.883347	0.586411	NA
WBGene00017651	F21A9.2	I	5.01046	5.01709	5.08289	5.08455	4.98286	5.02727	5.01013	32.764	0.216145	0.729712
WBGene00017652	F21C10.1	V	-2.03174	-2.03085	-2.03098	-2.03121	-2.03092	-2.0312	-2.02649	0.149373	-1.05438	NA
WBGene00017653	F21C10.3	V	5.25426	5.30133	5.16479	5.21808	5.24303	5.51555	5.4086	40.174	-0.694202	0.154325
WBGene00017654	F21C10.4	V	3.718	3.64302	3.79189	3.75258	3.6751	3.70888	3.67268	13.1232	0.455831	0.647101
WBGene00017655	F21C10.5	V	0	0	0	0	0	0	0	0	NA	NA
WBGene00017656	F21C10.6	V	-2.03166	-2.03082	-2.03095	-2.02693	-2.03089	-2.03115	-2.031	0.138023	0.628734	NA
WBGene00017657	F21C10.7	V	9.61433	9.68169	9.43073	9.54814	9.88114	10.0416	10.0817	887.476	-0.682201	7.8279913233874e-07
WBGene00017658	F21C10.9	V	5.56603	5.79199	5.73921	5.66755	5.61971	5.44333	5.55749	50.3268	0.594992	0.187937
WBGene00017659	F21C10.10	V	9.55714	9.40823	9.39874	9.36022	9.10014	9.05723	9.01093	629.71	0.625371	9.22638357846443e-07
WBGene00017660	F21C10.11	V	5.22385	5.21693	5.27523	5.17197	5.2058	4.82072	4.99439	36.399	1.01904	0.14434
WBGene00017661	frpr-6	V	1.76444	1.76991	1.81807	1.728	1.72953	1.77188	1.8006	3.46736	0.106648	NA
WBGene00017662	F21D12.2	II	0	0	0	0	0	0	0	0	NA	NA
WBGene00017663	F21D12.3	II	8.55714	8.60396	8.51316	8.56552	8.6824	8.89937	8.75529	406.359	-0.387652	0.0156488
WBGene00017664	npax-1	II	1.80839	1.76322	1.77555	1.81568	1.78632	1.74481	1.73588	3.4325	1.47736	NA
WBGene00017666	F21E9.2	X	-1.61425	-1.61986	-1.62007	-1.62042	-1.61998	-1.61332	-1.62015	0.248602	-0.342798	NA
WBGene00017667	ttr-37	X	7.36359	7.17291	7.14501	7.24869	7.26464	7.33115	7.29047	153.668	-0.129086	0.694634
WBGene00017668	ins-39	X	-0.861296	-0.846907	-0.860651	-0.860856	-0.860598	-0.827299	-0.860697	0.562677	-1.62412	NA
WBGene00017671	pgal-1	I	9.13536	9.18777	9.06261	9.07334	9.07735	8.96053	9.00485	539.444	0.169052	0.308567
WBGene00017672	F21F3.2	I	6.88733	6.77705	6.83169	6.68167	6.9302	6.95134	6.92924	116.558	-0.341704	0.228981
WBGene00017673	icmt-1	I	6.19411	6.28579	6.28797	6.24489	6.22193	6.21712	6.17948	75.3994	0.141267	0.736857
WBGene00017674	F21F3.4	I	6.93513	7.02929	7.00643	6.8974	6.89624	6.75527	6.77754	120.37	0.38648	0.153343
WBGene00017675	F21F3.6	I	11.0721	11.0052	11.0362	11.1048	11.0403	11.1364	11.0597	2143.94	-0.0366623	0.817628
WBGene00017676	F21F3.7	I	6.89472	6.85154	6.81841	6.82638	6.77391	6.67405	6.74865	111.714	0.296119	0.293166
WBGene00017678	asp-12	V	6.58516	6.57235	6.70969	6.75143	7.03071	7.08494	6.92399	115.621	-0.883715	0.000256237
WBGene00017679	F21F8.5	V	4.70741	4.74848	4.67765	4.72287	4.7874	4.78961	4.96131	27.6761	-0.766902	0.152633
WBGene00017681	slc-17.5	V	6.00424	6.02878	6.13114	5.87872	6.19563	6.2337	6.24236	69.9393	-0.657754	0.0522558
WBGene00017683	rbbp-5	II	8.78443	8.7722	8.82516	8.8199	8.78496	8.77889	8.7494	442.117	0.0503854	0.806821
WBGene00017685	F21H12.3	II	0	0	0	0	0	0	0	0	NA	NA
WBGene00017686	tpp-2	II	11.5941	11.5894	11.6059	11.6058	11.5502	11.5289	11.4701	3029.62	0.121946	0.225274
WBGene00017687	ets-4	X	9.33728	9.30728	9.33498	9.00541	9.39775	9.61315	9.70298	683.992	-0.523734	0.00903245
WBGene00017688	ttr-35	X	8.71109	8.82124	8.66304	8.70441	8.73782	8.6428	8.71364	420.483	0.0473271	0.843604
WBGene00017690	ceh-60	X	7.61197	7.54318	7.74361	7.52892	7.73254	7.75945	7.92082	209.004	-0.396868	0.0828229
WBGene00017691	ilys-5	X	12.4235	12.5122	12.5776	12.409	12.4943	12.1593	12.2209	5453.48	0.267194	0.114643
WBGene00017692	F22B7.1	III	4.01894	3.99291	4.1384	4.0474	4.11356	4.07077	4.09923	16.9337	-0.371065	0.668694
WBGene00017693	flp-23	III	0	0	0	0	0	0	0	0	NA	NA
WBGene00017694	F22B7.3	III	0	0	0	0	0	0	0	0	NA	NA
WBGene00017695	fip-1	III	0	0	0	0	0	0	0	0	NA	NA
WBGene00017696	polk-1	III	9.7822	9.67567	9.68742	9.74372	9.67208	9.79603	9.80907	855.182	-0.0587062	0.758812
WBGene00017698	F22B7.9	III	8.16014	8.20096	8.1991	8.21371	8.26818	8.21625	8.50813	307.265	-0.265105	0.226728
WBGene00017699	flcn-1	II	10.0474	9.93366	9.9723	10.0317	9.98639	10.0905	10.0448	1036.03	-0.0684424	0.683491
WBGene00017700	F22D3.4	II	5.56747	5.52873	5.47738	5.45239	5.56741	5.77006	5.75001	48.8798	-0.736649	0.064854
WBGene00017702	malt-1	II	6.04353	5.94875	5.97076	6.08277	5.98015	6.04743	5.98021	64.3936	0.0346092	0.946799
WBGene00017703	F22E5.1	II	5.7043	5.97774	6.08206	5.67497	5.6462	5.77224	5.63617	57.1208	0.679752	0.191169
WBGene00017704	F22E5.2	II	0	0	0	0	0	0	0	0	NA	NA
WBGene00017705	F22E5.6	II	-1.62152	-1.62001	-1.62023	-1.61278	-1.62013	-1.61306	-1.62032	0.27722	-0.298829	NA
WBGene00017706	F22E5.7	II	0	0	0	0	0	0	0	0	NA	NA
WBGene00017707	F22E5.8	II	4.32212	4.40485	4.34537	4.30344	4.39953	4.36562	4.3953	20.702	-0.307281	0.683115
WBGene00017708	F22E5.9	II	7.30689	7.49559	7.25674	7.43719	7.47804	7.17483	7.25833	164.275	0.147594	0.699288
WBGene00017709	F22E5.11	II	-1.61419	-1.61986	-1.62006	-1.62042	-1.61997	-1.61341	-1.62014	0.24796	-0.324764	NA
WBGene00017710	F22E5.12	II	0.772813	0.775164	0.814641	0.809119	0.813098	0.807448	0.774659	1.76535	-0.372136	NA
WBGene00017711	F22E5.13	II	2.94345	2.87082	2.92379	2.86698	2.85586	2.89887	2.90259	7.42769	0.283741	NA
WBGene00017712	F22E5.17	II	6.19048	6.05789	5.96298	6.00058	6.12619	6.02049	6.08732	67.1807	-0.0671577	0.901278
WBGene00017713	F22E5.20	II	0.16917	0.177141	0.176299	0.173756	0.151039	0.150558	0.150843	1.12493	3.35882	NA
WBGene00017714	F22F1.2	X	3.02532	3.01306	3.1146	3.03546	3.01149	3.03567	3.05334	8.29628	0.224542	NA
WBGene00017715	F22F1.3	X	2.64345	2.62015	2.66896	2.67177	2.75979	2.68799	2.60253	6.45868	-0.666398	NA
WBGene00017716	sups-1	X	3.27834	3.26581	3.34049	3.1848	3.23886	3.39477	3.29371	9.92832	-0.563528	NA
WBGene00017717	F22F4.4	X	9.67519	9.75584	9.82776	9.58728	9.68902	9.76025	9.69121	841.14	0.00017263	0.999373
WBGene00017718	F22F4.5	X	4.61984	4.74254	4.74755	4.716	4.57672	4.52869	4.58159	25.4532	0.949185	0.0797929
WBGene00017719	ldp-1	V	11.234	11.3099	11.3316	11.189	11.5132	11.2708	11.3789	2565.48	-0.185957	0.219126
WBGene00017720	F22F7.2	V	4.90965	4.90038	4.93152	4.89534	4.79269	4.96491	4.87956	29.8712	0.150805	0.836785
WBGene00017721	F22F7.3	V	0.774235	0.756741	0.781865	0.767624	0.831288	0.755789	0.76845	1.75068	-1.07815	NA
WBGene00017722	F22F7.4	V	1.93161	1.99624	1.9698	1.90641	1.90952	1.9772	1.89605	3.92022	0.802429	NA
WBGene00017723	bgnt-1.2	V	-1.19175	-1.16676	-1.19038	-1.19097	-1.19023	-1.19093	-1.17897	0.47551	0.510109	NA
WBGene00017724	F22F7.7	V	7.92049	7.94538	7.93619	8.01363	8.19025	8.26077	8.17578	270.243	-0.481648	0.00229855
WBGene00017725	F22H10.1	X	1.5436	1.51192	1.53554	1.55312	1.56048	1.51092	1.51254	2.885	0.350909	NA
WBGene00017726	F22H10.2	X	6.02604	5.85257	6.02815	6.42598	5.9385	6.15504	6.28625	70.9632	-0.0957234	0.90667
WBGene00017727	F22H10.3	X	10.2273	10.5129	10.6042	10.5923	10.4277	9.57213	9.6862	1290.54	0.818348	0.16675
WBGene00017730	F22H10.6	X	5.78035	5.75424	5.63077	5.82949	5.80001	5.4305	5.70349	53.1873	0.355274	0.568404
WBGene00017732	F23C8.3	I	3.81359	3.82289	3.88364	3.91177	3.81771	3.8319	3.92166	14.6204	0.00636139	0.995198
WBGene00017733	ubxn-1	I	10.0855	10.0287	10.0169	10.1415	10.0778	10.0183	10.0791	1071.34	0.0175947	0.926558
WBGene00017734	F23C8.5	I	11.2234	11.0275	11.1646	11.0662	11.124	10.7534	10.8088	2108.92	0.326265	0.0764276
WBGene00017735	did-2	I	9.88552	9.87744	9.89566	9.98345	9.84283	9.73335	9.95257	945.882	0.102735	0.577873
WBGene00017736	F23C8.7	I	6.71424	6.74334	6.75525	6.69783	6.90038	6.91619	6.79613	111.322	-0.364413	0.168794
WBGene00017737	F23C8.8	I	6.41691	6.31569	6.35918	6.35496	6.51646	6.44337	6.49287	85.6336	-0.341804	0.272052
WBGene00017738	tipn-1	I	8.54209	8.48864	8.48842	8.49243	8.42332	8.04796	8.45436	346.719	0.325004	0.191846
WBGene00017741	F23C8.13	I	4.22863	4.03267	3.99516	4.0316	4.14456	4.06899	4.16583	17.5054	-0.416774	0.676364
WBGene00017742	nfyc-1	II	8.4534	8.32459	8.32391	8.38871	8.38422	8.42939	8.50241	338.648	-0.116123	0.59699
WBGene00017743	F23F1.2	II	1.6663	1.74821	1.73287	1.69276	1.72102	1.70356	1.69468	3.35939	0.151341	NA
WBGene00017744	fbxc-54	II	5.45007	5.42875	5.5776	5.48231	5.53331	5.31487	5.5617	45.0944	0.0445218	0.950018
WBGene00017745	F23F1.4	II	7.05816	7.15475	6.96644	6.99576	7.00454	7.00919	7.0389	131.269	0.0664795	0.859059
WBGene00017746	F23F1.5	II	9.2349	9.13445	9.23094	9.24367	9.21356	9.12147	9.00134	577.652	0.163738	0.364875
WBGene00017747	F23F1.6	II	6.8823	6.90926	6.91001	6.79683	6.96803	6.75587	6.70729	115.826	0.146389	0.711409
WBGene00017748	F23F1.7	II	6.55414	6.62221	6.46826	6.65893	6.39632	6.61674	6.63614	95.2868	0.0618571	0.899645
WBGene00017749	rpoa-49	II	9.02276	8.92702	8.96339	9.1407	8.94391	9.04601	9.12143	522.09	-0.0376052	0.886303
WBGene00017750	F23F1.10	II	7.47081	7.39931	7.30357	7.30355	7.4656	7.39683	7.51813	170.46	-0.187862	0.499228
WBGene00017751	F23F12.3	III	6.80556	6.81599	6.81432	6.92452	6.8925	6.90086	6.86487	116.337	-0.111498	0.750764
WBGene00017752	sdz-15	III	1.00168	1.03949	1.00029	0.9859	0.987254	0.986093	0.987914	2.02501	1.38716	NA
WBGene00017754	F23F12.8	III	2.29677	2.33855	2.29816	2.29512	2.371	2.37296	2.34625	5.11344	-1.42618	NA
WBGene00017755	zip-8	III	2.68519	2.67538	2.65506	2.62512	2.61999	2.63009	2.6585	6.30415	0.515475	NA
WBGene00017756	F23F12.12	III	8.48954	8.77437	8.75239	8.52589	8.39813	7.96868	8.13797	361.294	0.831413	0.000385672
WBGene00017757	bra-2	III	8.93416	9.04572	8.97438	9.02584	8.97706	8.95529	9.02231	509.169	0.0164984	0.941215
WBGene00017758	F23H11.2	III	8.60389	8.44753	8.48827	8.53814	8.49235	8.53108	8.56376	368.374	-0.0120499	0.963116
WBGene00017759	sucl-2	III	10.7077	10.7748	10.7657	10.64	10.6712	10.6954	10.7422	1681.31	0.0299476	0.864703
WBGene00017760	F23H11.4	III	9.60063	9.49639	9.56513	9.60102	9.45198	9.58772	9.52194	748.718	0.0722884	0.697383
WBGene00017761	F23H11.6	III	2.28005	2.3207	2.35592	2.32434	2.30455	2.36963	2.31073	5.06865	-0.2121	NA
WBGene00017762	F23H11.7	III	4.25498	4.32175	4.436	4.34768	4.37095	4.36463	4.51969	21.1304	-0.554762	0.47106
WBGene00017763	crls-1	III	8.99431	8.90028	8.94206	8.92794	8.97319	8.82129	8.74819	479.678	0.155194	0.428489
WBGene00017764	F25A2.1	V	3.91369	3.80138	3.84352	3.86048	3.9225	3.91041	3.93582	14.8106	-0.620946	0.440236
WBGene00017765	gcst-1	V	10.8962	10.9676	10.9899	10.935	10.9276	10.7925	10.8498	1925.66	0.135341	0.288462
WBGene00017766	peli-1	V	7.00288	7.03997	7.03269	6.94112	6.97679	7.05142	6.9772	128.43	0.00363799	0.99336
WBGene00017767	F25B4.4	V	7.00457	7.0891	7.15736	7.08836	7.07956	7.11618	7.13175	137.039	-0.0580786	0.869687
WBGene00017768	F25B4.5	V	10.1673	10.1964	10.1328	10.1607	10.1673	10.1917	10.1341	1147.84	-0.000452576	0.997707
WBGene00017769	hmgs-1	V	8.21793	8.39307	8.34012	8.2911	8.32797	8.21783	8.31684	316.127	0.0413295	0.880424
WBGene00017770	F25B4.7	V	9.29552	9.1649	9.09533	9.21686	9.08978	9.29221	9.35086	597.032	-0.0880149	0.726354
WBGene00017771	F25B4.8	V	6.85369	7.10014	7.1913	6.9488	6.85673	6.61812	6.71926	122.855	0.732163	0.0175542
WBGene00017772	clec-1	V	10.7413	10.6314	10.8498	10.7695	10.7729	10.907	11.0023	1806.94	-0.223802	0.154325
WBGene00017773	dct-6	III	9.49156	9.47189	9.42784	9.39949	9.34838	9.4409	9.47192	693.362	0.0438687	0.826926
WBGene00017774	nop-1	III	10.0097	9.99962	9.95524	10.0787	9.87977	9.73485	9.76569	973.924	0.342295	0.00507539
WBGene00017775	F25B5.3	III	11.6467	11.6638	11.6653	11.5506	11.6855	11.7656	11.7339	3271.58	-0.143105	0.207676
WBGene00017776	F25B5.5	III	8.80568	8.83784	8.70915	8.7617	8.69896	8.80634	8.84209	440.351	-0.00761502	0.977906
WBGene00017777	F25B5.6	III	10.0928	9.9716	10.0025	10.0205	10.0285	10.2081	10.0596	1066.38	-0.122292	0.459976
WBGene00017778	nono-1	III	9.79284	9.88599	9.75477	9.83169	9.79004	9.58038	9.4373	854.912	0.327647	0.0668503
WBGene00017779	gtr-1	X	3.24467	3.16714	3.16348	3.23166	3.19574	3.22443	3.19316	9.16811	-0.0243887	NA
WBGene00017780	F25E2.2	X	10.0742	10.1908	9.93657	10.1408	10.2104	10.0686	10.0017	1093.75	-0.0105295	0.968868
WBGene00017781	F25E2.3	X	5.89186	5.89682	5.80962	6.04019	5.83948	5.88734	5.71457	58.8893	0.33992	0.466109
WBGene00017782	F25E5.1	V	8.03939	7.95014	7.89469	7.97709	7.90545	7.98187	8.03766	250.98	-0.0166476	0.956138
WBGene00017783	F25E5.2	V	3.3044	3.34068	3.32211	3.20921	3.26146	3.26949	3.2902	9.84972	0.294597	NA
WBGene00017784	F25E5.3	V	2.8429	2.91235	2.79301	2.85237	2.7948	2.8384	2.83367	7.20924	0.535593	NA
WBGene00017785	F25E5.4	V	5.51528	5.58921	5.44544	5.43634	5.62079	5.40121	5.50634	45.7471	-0.0586985	0.930045
WBGene00017786	F25E5.5	V	6.71289	6.68529	6.78377	6.67647	6.73095	6.87854	6.79101	108.138	-0.221444	0.488904
WBGene00017787	nhr-141	V	3.80158	3.75677	3.71686	3.81122	3.82618	3.78521	3.8491	13.8961	-0.471758	0.599635
WBGene00017788	F25E5.7	V	1.32591	1.30382	1.32807	1.32419	1.30307	1.33467	1.31418	2.48163	0.156243	NA
WBGene00017789	F25E5.8	V	9.14368	9.0494	9.27243	8.92227	9.11524	9.37596	9.48696	596.353	-0.38211	0.0941087
WBGene00017790	F25E5.9	V	-2.03184	-2.02599	-2.03102	-2.03127	-2.03096	-2.03125	-2.03107	0.162016	0.628734	NA
WBGene00017791	try-8	V	1.05982	1.02748	1.02685	1.03638	1.05161	1.02575	1.0399	2.03969	-0.0692338	NA
WBGene00017792	F25E5.16	V	3.77416	3.87732	3.81643	3.83863	3.76673	3.84072	3.84903	14.2759	0.0712247	0.948553
WBGene00017794	mltn-13	X	0.496532	0.491944	0.491098	0.477848	0.491224	0.500899	0.514787	1.41236	-1.10109	NA
WBGene00017795	F25F8.1	I	6.38673	6.47741	6.31928	6.44639	6.38512	6.48379	6.50224	86.4881	-0.139537	0.736953
WBGene00017796	F25G6.1	V	6.21983	6.15234	6.41342	6.25914	6.14114	6.17713	6.1967	75.2577	0.285862	0.481651
WBGene00017797	symk-1	V	9.35472	9.33562	9.31979	9.38928	9.33856	9.38213	9.33848	653.289	-0.00484971	0.981831
WBGene00017798	slc-17.8	V	3.67601	3.68024	3.62845	3.57381	3.67445	3.74352	3.82009	13.1312	-1.11543	0.186446
WBGene00017799	F25G6.8	V	9.60249	9.63047	9.63097	9.57784	9.59189	9.26189	9.26819	737.454	0.36537	0.0436983
WBGene00017800	F25G6.9	V	10.285	10.3176	10.2892	10.3933	10.291	10.308	10.3156	1273.95	0.0264094	0.878727
WBGene00017801	F26A1.1	III	9.0729	9.04197	9.06977	9.09317	8.99231	9.00861	9.11929	533.071	0.0479681	0.817628
WBGene00017802	F26A1.3	III	6.71024	6.53218	6.66463	6.55837	6.6895	6.63312	6.70521	100.17	-0.147049	0.703163
WBGene00017803	F26A1.4	III	4.29239	4.3529	4.25781	4.4145	4.30664	4.51923	4.33855	20.7643	-0.434078	0.612287
WBGene00017804	F26A1.6	III	1.80171	1.77219	1.80823	1.81427	1.79512	1.81458	1.78371	3.46686	0.0493726	NA
WBGene00017805	F26A1.7	III	-0.249263	-0.248119	-0.248302	-0.236935	-0.248222	-0.213897	-0.223484	0.853478	-2.51248	NA
WBGene00017806	F26A1.8	III	3.27065	3.30936	3.35976	3.3733	3.30343	3.27581	3.26163	9.98969	0.685966	NA
WBGene00017807	F26A1.9	III	1.69591	1.6888	1.72234	1.72297	1.69888	1.72707	1.66465	3.3018	0.392058	NA
WBGene00017808	nspd-9	III	5.56406	5.95596	6.07615	5.89164	5.69767	5.40015	5.44429	56.9274	1.40688	0.00951085
WBGene00017809	clec-156	III	0	0	0	0	0	0	0	0	NA	NA
WBGene00017810	clec-157	III	0	0	0	0	0	0	0	0	NA	NA
WBGene00017811	F26A1.13	III	8.26163	8.3623	8.38138	8.42018	8.29334	8.20309	8.08454	314.337	0.293762	0.138975
WBGene00017813	nlp-61	X	3.46811	3.47808	3.48842	3.40623	3.46285	3.50777	3.45184	11.1087	-0.170221	NA
WBGene00017814	F26A10.2	X	5.92854	5.9859	5.92026	5.75158	5.96509	6.00832	5.90646	61.1277	-0.206599	0.675841
WBGene00017815	F26B1.1	I	3.93526	3.8591	3.90442	3.86423	3.91844	3.91603	4.01558	15.1383	-0.543113	0.511105
WBGene00017816	hrpk-1	I	11.4447	11.4692	11.471	11.5478	11.4694	11.4762	11.4823	2857.82	0.0116364	0.939935
WBGene00017817	F26B1.5	I	4.52071	4.47109	4.45265	4.36866	4.4771	4.51794	4.52364	22.3481	-0.344053	0.644861
WBGene00017818	F26D11.1	V	6.87908	6.93709	6.75367	6.81161	6.88931	6.86039	6.89876	116.684	-0.0905767	0.809242
WBGene00017819	F26D11.2	V	0.71726	0.698198	0.671428	0.69464	0.683957	0.682141	0.683567	1.59774	1.02474	NA
WBGene00017822	clec-216	V	-1.60831	-1.6197	-1.61989	-1.62021	-1.6198	-1.62018	-1.61996	0.218465	1.22235	NA
WBGene00017823	pals-34	V	4.99143	4.84398	4.92466	4.78516	4.90886	4.78865	4.72103	29.1898	0.453489	0.512686
WBGene00017824	clec-217	V	0	0	0	0	0	0	0	0	NA	NA
WBGene00017825	cee-1	III	9.58113	9.5492	9.58159	9.59985	9.51674	9.69363	9.63713	774.036	-0.0647088	0.734275
WBGene00017826	tag-340	III	9.84317	9.76385	9.74546	9.82746	9.8493	9.94297	9.90526	918.166	-0.163497	0.22464
WBGene00017827	F26F4.5	III	8.66742	8.63479	8.76694	8.61878	8.69997	8.62415	8.72958	410.084	-0.0205251	0.935236
WBGene00017828	F26F4.6	III	8.10935	8.0761	8.15706	8.23999	8.12578	8.28847	8.27209	291.283	-0.157032	0.499033
WBGene00017829	F26F4.9	III	8.67397	8.65511	8.6357	8.75814	8.70124	8.70816	8.76136	416.041	-0.0730263	0.732008
WBGene00017830	rpb-8	III	9.21121	9.46907	9.39595	9.35618	9.32668	9.12731	9.2227	635.118	0.217595	0.259195
WBGene00017831	F26F4.12	III	7.95658	7.97345	8.08709	8.11003	8.09141	7.94327	7.89326	258.396	0.103635	0.719015
WBGene00017832	kbp-2	III	7.54308	7.56157	7.53625	7.47115	7.45192	7.32409	7.3511	177.337	0.324875	0.140152
WBGene00017833	F26F12.2	V	3.41651	3.46139	3.44311	3.42229	3.49587	3.53345	3.48808	11.1382	-0.853648	NA
WBGene00017834	F26F12.3	V	10.8025	10.7428	10.7889	10.6983	10.7295	10.8741	10.859	1767.6	-0.0969556	0.517277
WBGene00017835	F26F12.4	V	1.97907	2.00302	2.00229	2.01935	1.98907	2.00931	2.07288	4.09365	-0.712745	NA
WBGene00017836	F26F12.5	V	4.14666	4.08986	4.0768	4.10686	4.16687	4.18677	4.08164	17.4462	-0.32699	0.699933
WBGene00017837	F26G1.1	II	9.47101	9.44841	9.49653	9.55284	9.46689	9.60171	9.67605	741.854	-0.148165	0.386444
WBGene00017838	F26G1.2	II	5.31322	5.36869	5.36207	5.26894	5.26158	5.15966	5.23719	39.2673	0.501173	0.287004
WBGene00017839	F26G1.3	II	-0.724878	-0.710879	-0.697845	-0.724386	-0.711248	-0.72437	-0.724208	0.63032	1.12824	NA
WBGene00017840	ttm-2	II	5.58996	5.66816	5.61514	5.66834	5.5482	5.65528	5.5377	49.0903	0.207424	0.683243
WBGene00017841	F26G1.5	II	6.43399	6.37797	6.53979	6.33292	6.66286	6.52852	6.51203	90.4944	-0.402951	0.224375
WBGene00017842	nep-12	II	5.04284	5.0269	5.07911	5.09051	5.08473	5.09064	5.08315	33.6539	-0.129966	0.84017
WBGene00017843	F26G5.1	V	6.77185	6.59715	6.61831	6.71441	6.66049	6.77588	6.78769	104.543	-0.164029	0.660015
WBGene00017845	srsx-9	V	0	0	0	0	0	0	0	0	NA	NA
WBGene00017848	F27B3.6	III	0.52757	0.542875	0.542417	0.564102	0.554845	0.540138	0.553733	1.4811	-0.436466	NA
WBGene00017850	F27B10.1	V	5.46259	5.47851	5.43005	5.46054	5.57515	5.61029	5.4575	45.3787	-0.373143	0.411202
WBGene00017851	F27C1.1	I	10.9421	11.0513	11.1353	10.8126	10.8394	10.8217	10.7054	1930.38	0.304587	0.0570141
WBGene00017852	F27C1.2	I	10.1695	10.1196	10.1084	10.1671	10.0703	10.0335	10.0523	1101.02	0.140554	0.241261
WBGene00017853	F27C1.3	I	6.36573	6.31511	6.31337	6.3743	6.36755	6.30103	6.33541	80.9675	0.0240388	0.958118
WBGene00017854	F27C1.4	I	2.9078	2.8576	2.86993	2.89248	2.91525	2.84621	2.92941	7.42201	-0.26032	NA
WBGene00017855	F27C1.6	I	9.94993	9.94904	9.94676	10.0241	9.98837	9.89002	10.0237	1002.13	-0.000696143	0.996818
WBGene00017858	F27C1.11	I	4.70694	4.73203	4.66844	4.65705	4.60472	4.81645	4.78437	26.3969	-0.284432	0.710442
WBGene00017860	F27C1.13	I	-2.03167	-2.03083	-2.03095	-2.03117	-2.0309	-2.02689	-2.031	0.139008	-1.05438	NA
WBGene00017861	F27D9.2	X	5.85252	6.0696	5.90726	5.95525	5.94884	5.81698	5.87974	61.0227	0.223724	0.644934
WBGene00017862	F27D9.3	X	0	0	0	0	0	0	0	0	NA	NA
WBGene00017863	F27D9.4	X	0	0	0	0	0	0	0	0	NA	NA
WBGene00017864	pcca-1	X	11.7192	11.6375	11.543	11.63	11.6732	11.6544	11.6501	3203.7	-0.0367136	0.82356
WBGene00017865	F27D9.7	X	5.00141	4.92165	5.00927	4.91801	4.77293	4.91129	4.95348	30.6251	0.443997	0.476843
WBGene00017866	stn-2	X	5.81391	5.78436	5.83229	5.98697	5.92918	5.94605	5.87643	59.2636	-0.207813	0.667283
WBGene00017867	slc-28.1	V	5.13911	5.14338	5.55187	5.50125	5.26663	5.53153	5.45989	45.0999	-0.283843	0.756423
WBGene00017868	slc-28.2	V	4.46947	4.50184	4.44034	4.52455	4.5213	4.43132	4.63039	22.9142	-0.303912	0.702608
WBGene00017869	F28A10.1	II	3.24206	3.23403	3.23142	3.22948	3.23728	3.27024	3.21663	9.42424	-0.104224	NA
WBGene00017871	F28A10.3	II	-0.771218	-0.770401	-0.744164	-0.75895	-0.770475	-0.770735	-0.758557	0.602016	1.10505	NA
WBGene00017872	F28A10.4	II	2.35987	2.39918	2.43572	2.3911	2.39633	2.46289	2.40417	5.37664	-0.591419	NA
WBGene00017873	F28A10.5	II	-0.504568	-0.513369	-0.500794	-0.513777	-0.513455	-0.51376	-0.476667	0.711974	-1.15412	NA
WBGene00017874	acdh-9	II	10.6545	10.5929	10.4525	10.5161	10.5762	10.6135	10.5704	1520.72	-0.0454912	0.810468
WBGene00017875	F28A10.7	II	2.44968	2.55148	2.4586	2.44975	2.48089	2.51802	2.46853	5.68282	-0.254259	NA
WBGene00017876	F28A10.8	II	-2.03177	-2.03086	-2.02636	-2.03123	-2.03093	-2.03121	-2.03104	0.15274	0.628734	NA
WBGene00017879	acd-4	V	1.6985	1.70647	1.67927	1.69944	1.67821	1.69684	1.67739	3.22635	0.463632	NA
WBGene00017880	F28A12.3	V	3.95258	3.94029	3.93512	3.93579	3.98236	3.87622	3.88111	15.2978	0.2538	0.789898
WBGene00017881	asp-13	V	10.279	10.2424	10.0131	10.1339	10.1341	10.2225	10.2889	1170.92	-0.069347	0.759832
WBGene00017885	dip-2	I	10.0226	9.89586	9.91707	9.91448	9.92716	9.88777	9.84077	966.639	0.0846881	0.605187
WBGene00017886	F28B3.5	I	8.97607	9.02627	8.9434	9.0743	8.95648	8.99063	9.01503	511.584	0.0306087	0.890088
WBGene00017887	F28B3.6	I	8.9684	9.05671	9.00489	9.06827	8.92248	8.94909	9.08114	515.571	0.0649299	0.766636
WBGene00017888	acl-11	I	7.56889	7.6194	7.78554	7.82013	7.67235	7.70212	7.65221	207.307	0.0544743	0.87586
WBGene00017889	F28B3.10	I	9.08209	8.9755	9.06755	8.92055	9.07666	8.8955	8.77365	504.471	0.154469	0.509146
WBGene00017890	F28B4.1	X	-0.931213	-0.95014	-0.950491	-0.9508	-0.950337	-0.929317	-0.950624	0.493674	-0.429239	NA
WBGene00017891	rgl-1	X	8.36736	8.33998	8.26082	8.36119	8.31832	8.4156	8.31464	324.289	-0.0311452	0.904578
WBGene00017892	F28B4.3	X	11.7729	11.6957	11.8216	11.6614	11.8638	12.0673	11.9826	3693.05	-0.347303	0.00419014
WBGene00017893	F28B4.4	X	3.77203	3.84376	3.77812	3.79749	3.7858	3.89144	3.79371	14.1266	-0.261247	0.793728
WBGene00017894	F28B12.1	II	3.81125	3.90495	3.8441	3.85759	3.78543	3.92189	3.90457	14.6598	-0.170211	0.876426
WBGene00017895	vrk-1	II	10.2246	10.1536	10.1247	10.2592	10.0598	10.1925	10.2601	1164.33	0.0284329	0.89592
WBGene00017896	F28C10.1	X	0	0	0	0	0	0	0	0	NA	NA
WBGene00017898	F28C10.3	X	6.4806	6.52248	6.4665	6.65134	6.48519	6.4772	6.53711	91.899	0.0895276	0.836735
WBGene00017899	F28C10.4	X	-2.03174	-2.03085	-2.03098	-2.03121	-2.03092	-2.0312	-2.02649	0.149373	-1.05438	NA
WBGene00017900	F28E10.1	IV	6.94316	6.92993	7.05993	6.80537	7.09144	7.12566	7.59501	144.056	-0.808372	0.0172343
WBGene00017901	igeg-1	IV	4.96763	4.92615	4.93152	5.00328	5.11773	5.00508	5.07915	32.375	-0.558438	0.262707
WBGene00017902	F28E10.4	IV	6.13047	6.04513	6.13826	6.01243	6.09092	6.04566	5.99403	67.0943	0.127177	0.786798
WBGene00017904	lim-8	III	8.47662	8.51767	8.53012	8.3481	8.79743	8.89454	8.75252	400.07	-0.603654	4.70282516860852e-05
WBGene00017905	F28F5.6	III	6.80208	6.74026	6.95544	6.67511	6.89965	6.94766	7.20312	121.086	-0.547332	0.0895927
WBGene00017906	F28F9.2	IV	-1.22293	-1.22016	-1.22014	-1.23166	-1.23097	-1.23162	-1.23123	0.425678	1.95215	NA
WBGene00017907	F28F9.3	IV	3.19159	3.22914	3.1824	3.17878	3.22116	3.11408	3.10753	9.15258	0.719644	NA
WBGene00017908	F28H1.1	I	6.49414	6.43557	6.52414	6.38814	6.68907	6.69147	6.82226	97.3156	-0.727065	0.00502326
WBGene00017909	F28H1.4	I	6.71869	6.71497	6.74878	6.60391	6.73222	6.88013	6.87942	108.707	-0.343311	0.24519
WBGene00017910	F28H1.5	I	5.27243	5.34003	5.41245	5.17823	5.29897	5.12206	5.25108	39.1084	0.354515	0.564516
WBGene00017911	fbxb-106	II	-2.03174	-2.03085	-2.03098	-2.03121	-2.03092	-2.0312	-2.02649	0.149373	-1.05438	NA
WBGene00017912	fbxb-107	II	0	0	0	0	0	0	0	0	NA	NA
WBGene00017913	F29A7.3	II	-1.62172	-1.62011	-1.62035	-1.62077	-1.61166	-1.61298	-1.62045	0.299041	-1.95764	NA
WBGene00017914	F29A7.4	II	2.90627	2.92216	2.94082	2.94057	2.90853	2.86388	2.85669	7.54752	0.95889	NA
WBGene00017915	F29A7.5	II	0	0	0	0	0	0	0	0	NA	NA
WBGene00017916	F29A7.6	II	7.37648	7.46982	7.49199	7.5367	7.42881	7.47658	7.48427	177.179	0.0118229	0.974243
WBGene00017918	F29A7.8	II	-2.03167	-2.03083	-2.03095	-2.03117	-2.0309	-2.02689	-2.031	0.139008	-1.05438	NA
WBGene00017919	F29B9.1	IV	7.9198	7.85757	7.80093	7.91959	7.92239	8.00574	8.15096	247.174	-0.296893	0.16764
WBGene00017920	jmjd-1.2	IV	10.449	10.3752	10.3864	10.4544	10.3737	10.4522	10.5095	1379.73	-0.0451009	0.793608
WBGene00017921	F29B9.5	IV	3.57149	3.58144	3.5801	3.54147	3.57866	3.584	3.6071	11.9734	-0.242505	0.816108
WBGene00017922	F29B9.7	IV	6.62119	6.52938	6.43316	6.4663	6.71376	6.85375	6.81262	101.166	-0.725914	0.00651859
WBGene00017923	F29B9.8	IV	9.27163	9.3666	9.36072	9.21161	9.37199	9.25977	9.25716	631.613	0.0103952	0.965604
WBGene00017924	mrps-21	IV	7.5906	7.74114	7.66376	7.61507	7.75527	7.31297	7.33052	194.158	0.349729	0.302016
WBGene00017925	F29B9.11	IV	11.1459	11.262	11.3692	11.1897	11.1287	10.8352	11.2317	2322.89	0.251221	0.210214
WBGene00017926	cox-6C	IV	11.0424	11.2017	11.1254	11.1731	11.0705	10.4952	10.5251	2045.28	0.615404	0.111638
WBGene00017927	F29C4.4	IV	-0.959294	-0.974923	-0.987121	-0.987536	-0.986968	-0.987524	-0.987253	0.489714	2.19196	NA
WBGene00017928	tut-1	IV	8.89833	8.91239	8.93854	9.05589	9.00177	8.86611	8.91904	492.716	0.0386041	0.87348
WBGene00017929	grld-1	IV	9.65657	9.57745	9.58735	9.64156	9.62139	9.61207	9.54917	779.962	0.0358564	0.849714
WBGene00017930	F29G9.1	V	2.62774	2.67426	2.67991	2.6727	2.68616	2.61046	2.66334	6.38399	0.205795	NA
WBGene00017931	picc-1	V	10.0439	10.0473	9.94773	10.1277	10.0576	10.094	10.0853	1067.15	-0.0552373	0.759832
WBGene00017934	F30B5.4	IV	8.59518	8.63541	8.46676	8.60294	8.5026	8.56611	8.57452	378.877	0.0508103	0.836788
WBGene00017935	srbc-70	IV	0	0	0	0	0	0	0	0	NA	NA
WBGene00017936	zipt-2.2	IV	5.57499	5.7907	5.55547	5.51984	5.85463	5.75491	5.79852	52.9388	-0.690564	0.106671
WBGene00017937	F30H5.3	III	4.30703	4.19606	4.42698	4.21697	4.45129	4.79545	4.3877	22.8466	-1.80501	0.0329845
WBGene00017938	F31A3.3	X	2.83641	2.8974	2.88311	2.85056	2.85571	2.96336	2.93107	7.47589	-0.884541	NA
WBGene00017939	F31A3.5	X	6.66303	6.56545	6.54833	6.67704	6.54528	6.57171	6.55004	96.3764	0.162906	0.65375
WBGene00017942	fbxc-37	X	-1.62169	-1.6201	-1.62034	-1.62075	-1.61214	-1.61261	-1.62043	0.295724	-1.9471	NA
WBGene00017944	F31D5.1	II	3.05928	3.24078	3.1207	3.07571	3.18814	3.096	3.05556	9.00761	0.178237	NA
WBGene00017945	F31D5.2	II	6.14327	6.15517	6.09455	6.09789	6.06345	6.03991	6.21396	69.5572	0.0472229	0.926483
WBGene00017947	mth-2	II	6.27552	6.11409	6.28	6.26035	6.23956	6.35376	6.38116	77.6791	-0.270827	0.485695
WBGene00017948	mth-1	II	6.7108	6.8002	7.03493	7.10518	6.76147	6.84689	7.17989	124	-0.0480825	0.938
WBGene00017949	F31D5.6	II	-0.725733	-0.724869	-0.684313	-0.725237	-0.724947	-0.725222	-0.713322	0.637142	1.2324	NA
WBGene00017950	F31E3.2	III	5.5663	5.56665	5.55028	5.49885	5.60849	5.9296	6.0573	53.9995	-1.21521	0.0037253
WBGene00017951	panl-2	III	9.56598	9.48696	9.41367	9.52195	9.48009	9.57475	9.60499	736.122	-0.088986	0.628882
WBGene00017952	F31E3.6	III	8.58937	8.72948	8.74709	8.68264	8.71241	8.49101	8.38635	397.01	0.263797	0.237844
WBGene00017954	F31E8.4	II	7.10586	7.15544	7.15002	7.18321	7.15076	7.18365	7.23131	143.758	-0.0930275	0.768731
WBGene00017955	F31E8.5	II	8.17422	8.28902	8.19264	8.19855	8.15244	8.46565	8.46253	313.041	-0.284959	0.221459
WBGene00017957	F31F4.1	V	7.01788	6.95162	7.04781	6.95317	6.61733	6.74009	6.73445	118.789	0.740326	0.00136433
WBGene00017959	ugt-42	V	4.34505	4.35408	4.34629	4.33721	4.45248	4.42738	4.44757	21.0565	-0.683445	0.238551
WBGene00017960	F31F4.11	V	-1.24676	-1.25315	-1.26338	-1.26388	-1.26325	-1.26385	-1.26349	0.379274	1.81468	NA
WBGene00017961	nhr-180	V	5.80058	5.75156	5.95126	5.85772	5.88277	5.89841	5.82198	58.0383	-0.0905507	0.869456
WBGene00017962	fbxa-72	V	6.54777	6.9077	6.70464	6.57207	6.74631	6.92104	6.97708	111.451	-0.485453	0.183198
WBGene00017963	F31F4.17	V	-1.62186	-1.62018	-1.62043	-1.62086	-1.60336	-1.62083	-1.62053	0.313485	-2.02101	NA
WBGene00017964	F31F7.1	V	10.6041	10.6998	10.6681	10.2007	10.8293	10.8268	10.7613	1642.3	-0.373339	0.0795186
WBGene00017965	F31F7.2	V	1.57817	1.59199	1.62653	1.58624	1.59005	1.58571	1.5519	3.03888	0.869572	NA
WBGene00017967	ada-2	II	9.36519	9.27787	9.30719	9.23166	9.35108	9.32667	9.4352	643.843	-0.121888	0.473226
WBGene00017968	skpo-3	II	10.7148	10.7677	10.8978	10.5348	10.9631	11.1782	11.0712	1915.8	-0.509908	0.00124363
WBGene00017969	F32A5.3	II	10.3961	10.4856	10.52	10.3129	10.5309	10.6944	10.4371	1439.44	-0.196282	0.26549
WBGene00017970	F32A5.4	II	9.20962	9.16091	9.06873	9.09857	9.33966	9.37375	9.44855	611.668	-0.414176	0.00138217
WBGene00017971	F32A5.8	II	8.16653	8.1802	8.34749	8.32045	8.14145	7.85905	7.95558	286.294	0.499821	0.0182387
WBGene00017973	ift-81	X	3.37816	3.45413	3.43586	3.34796	3.44816	3.37379	3.46356	10.8321	-0.304469	NA
WBGene00017974	vps-41	X	7.51052	7.52043	7.52115	7.61323	7.56013	7.65181	7.53521	188.88	-0.0871677	0.766665
WBGene00017975	F32B5.1	I	9.30304	9.41952	9.26806	9.11611	9.2208	8.98418	8.9853	589.197	0.352859	0.073789
WBGene00017976	F32B5.2	I	1.97172	1.9765	1.93785	2.01442	1.97533	1.96102	2.04901	4.01673	-0.627199	NA
WBGene00017977	F32B5.3	I	2.69105	2.72888	2.69037	2.73773	2.71462	2.71966	2.72756	6.60064	-0.166512	NA
WBGene00017978	msrp-1	I	8.62581	8.78898	8.78027	8.62188	8.76123	8.09891	8.13675	389.078	0.58257	0.290504
WBGene00017979	F32B5.6	I	9.30431	9.52539	9.37485	9.31793	9.56543	9.61156	9.66145	721.091	-0.371537	0.0105981
WBGene00017980	F32B5.7	I	7.63426	7.59916	7.32811	7.45537	7.67131	7.68812	7.63103	192.183	-0.312901	0.242942
WBGene00017981	figl-1	V	8.46022	8.48368	8.51348	8.534	8.54936	8.45035	8.22869	354.115	0.146292	0.564538
WBGene00017982	hpo-18	V	9.95089	10.3947	10.3691	10.2737	10.1498	9.37749	9.60634	1101.63	0.781601	0.150953
WBGene00017983	F32D1.3	V	3.83663	4.03186	3.76748	3.65851	3.75016	3.70472	3.81846	16.9922	0.769397	0.519926
WBGene00017984	F32D1.5	V	12.1843	12.223	12.1742	12.2218	12.2477	12.1647	12.051	4650.99	0.0644539	0.677969
WBGene00017985	neg-1	V	9.08593	9.08844	9.04192	9.1326	9.11186	8.92327	9.25016	547.687	-0.0237013	0.933686
WBGene00017986	F32D1.7	V	9.07755	8.93737	8.61629	9.20967	9.05304	8.88001	8.79716	499.175	0.112479	0.77198
WBGene00017987	F32D1.8	V	-0.218033	-0.235681	-0.193255	-0.236188	-0.235788	-0.236166	-0.224529	0.879513	1.8295	NA
WBGene00017988	fipp-1	V	10.1274	10.0709	10.0344	10.1661	10.1109	10.0795	10.0703	1093.93	0.0225013	0.903183
WBGene00017989	nol-10	IV	9.9371	9.90623	9.93116	9.87494	9.86258	9.99081	10.0306	979.32	-0.0799953	0.640182
WBGene00017990	cec-4	IV	9.17906	9.03415	8.98715	9.09396	9.02933	9.03679	9.11791	537.765	0.0256244	0.917268
WBGene00017991	clec-180	IV	4.1447	4.03784	4.15341	4.07354	4.20492	4.29623	4.13562	18.0085	-0.87697	0.225511
WBGene00017992	F32E10.5	IV	8.45275	8.26627	8.31174	8.33539	8.3347	8.21069	8.30824	319.689	0.10951	0.651199
WBGene00017993	cec-5	IV	10.6466	10.5125	10.551	10.6171	10.575	10.7377	10.8369	1603.87	-0.210347	0.176731
WBGene00017995	F32E10.8	IV	2.38455	2.48519	2.4234	2.4381	2.47045	2.42736	2.40718	5.51784	-0.0484222	NA
WBGene00017996	F33D4.4	IV	10.3542	10.337	10.347	10.3938	10.2801	10.2721	10.2018	1273.69	0.164581	0.148836
WBGene00017997	mrpl-1	IV	9.29766	9.31902	9.36382	9.24907	9.35343	9.35853	9.36372	643.865	-0.0832671	0.622658
WBGene00017998	F33D4.6	IV	4.80262	4.39766	4.5265	4.39254	4.58323	5.27072	4.68438	29.5866	-1.93142	0.323026
WBGene00017999	emc-6	IV	8.09423	8.25547	8.14603	8.08262	8.14262	8.00284	8.06755	277.915	0.1389	0.567014
WBGene00018000	F33D11.1	I	2.51391	2.54369	2.51889	2.49802	2.55298	2.4961	2.51213	5.7858	-0.0421913	NA
WBGene00018001	F33D11.2	I	6.37333	6.41142	6.4815	6.31739	6.42238	6.64841	6.67754	90.5452	-0.526038	0.105841
WBGene00018002	twk-47	I	2.31142	2.3833	2.33084	2.35838	2.29322	2.28991	2.31824	5.09562	1.29377	NA
WBGene00018003	F33D11.6	I	0	0	0	0	0	0	0	0	NA	NA
WBGene00018004	F33D11.7	I	6.66131	6.74021	6.66553	6.55399	6.71353	6.7084	6.53427	101.179	0.00290298	0.995154
WBGene00018005	nlp-62	I	3.10652	3.16411	3.11913	3.19017	3.19507	3.09985	3.17207	8.98469	-0.159737	NA
WBGene00018006	hpo-3	I	9.9868	9.81587	9.94483	10.0356	9.94468	9.9719	10.0605	1002.58	-0.0690598	0.735537
WBGene00018007	F33D11.10	I	10.0959	10.0568	10.0721	10.104	10.0489	10.0905	10.0428	1077.38	0.0336887	0.836785
WBGene00018008	vpr-1	I	11.1143	11.1182	11.1064	11.1328	11.113	11.1192	11.13	2224.35	-0.00419105	0.979154
WBGene00018009	dhhc-3	I	8.97931	8.96377	8.98088	9.00004	8.93754	8.83928	8.79621	488.481	0.207509	0.177096
WBGene00018010	F33E11.2	V	8.88268	8.73784	8.7528	8.79239	8.73185	8.74993	8.76403	437.924	0.0789287	0.709976
WBGene00018011	F33E11.3	V	9.55897	9.47525	9.5466	9.57196	9.5257	9.39319	9.3849	722.794	0.166801	0.278008
WBGene00018013	phf-10	V	8.16483	8.15521	8.41375	8.37954	8.38596	8.15932	8.18108	309.924	0.0701822	0.838196
WBGene00018014	F33G12.2	II	7.34491	7.32299	7.39335	7.40707	7.46811	7.3671	7.38062	167.223	-0.0837152	0.783779
WBGene00018015	F33G12.3	II	8.73098	8.76129	8.68372	8.67664	8.63109	8.68597	8.68189	414.215	0.0816488	0.684114
WBGene00018016	lrr-1	II	9.43901	9.32169	9.29394	9.45071	9.32396	9.33158	9.3904	660.186	0.0501805	0.814009
WBGene00018017	golg-2	II	10.459	10.4154	10.4506	10.4369	10.5149	10.7077	10.7396	1492.15	-0.33265	0.00777681
WBGene00018018	F33G12.6	II	7.96106	8.10655	7.98962	7.92801	8.01071	8.18879	8.03536	262.852	-0.160195	0.519667
WBGene00018019	F33H12.1	II	0	0	0	0	0	0	0	0	NA	NA
WBGene00018020	F33H12.6	II	0	0	0	0	0	0	0	0	NA	NA
WBGene00018021	F34D6.1	II	0	0	0	0	0	0	0	0	NA	NA
WBGene00018022	ceh-87	II	0	0	0	0	0	0	0	0	NA	NA
WBGene00018023	set-11	II	1.69357	1.67493	1.70953	1.64784	1.64928	1.67198	1.75785	3.27825	-0.465553	NA
WBGene00018024	F35A5.1	X	10.2158	10.1841	9.8371	10.1014	10.2988	10.2417	10.3901	1175.65	-0.336018	0.072851
WBGene00018025	F35A5.2	X	5.77146	5.6458	5.57638	5.68279	5.86103	5.91798	6.02731	56.4674	-0.931959	0.00997813
WBGene00018026	F35A5.4	X	2.56442	2.56878	2.57946	2.55114	2.6764	2.62968	2.71137	6.3052	-2.43224	NA
WBGene00018027	F35A5.5	X	0	0	0	0	0	0	0	0	NA	NA
WBGene00018028	F35B3.1	X	0.885289	0.890694	0.877484	0.899885	0.877668	0.889392	0.97883	1.9353	-1.80244	NA
WBGene00018030	F35B3.3	X	-2.03166	-2.03082	-2.03095	-2.02693	-2.03089	-2.03115	-2.031	0.138023	0.628734	NA
WBGene00018031	F35B3.4	X	5.12421	5.4009	5.30097	5.06461	5.84786	6.12386	6.01372	56.6541	-3.03867	0.0525899
WBGene00018033	F35B3.7	X	7.00274	7.00104	6.86502	6.87869	7.19809	7.17267	7.29789	135.83	-0.663839	0.00335054
WBGene00018034	sek-5	X	0	0	0	0	0	0	0	0	NA	NA
WBGene00018035	sek-4	X	5.80395	5.87222	5.86119	5.81626	5.83016	5.94428	5.93801	58.607	-0.234827	0.589357
WBGene00018036	F35C8.5	X	9.54569	9.49014	9.56599	9.53892	9.46605	9.63192	9.48679	741.428	0.00700386	0.97709
WBGene00018037	chtl-1	X	7.23965	7.28122	7.23719	7.31181	7.30655	7.25325	7.10322	152.402	0.0967814	0.773322
WBGene00018038	F35C8.8	X	1.41393	1.40857	1.40959	1.45527	1.3929	1.37203	1.37269	2.62135	3.32036	NA
WBGene00018039	F35D2.1	II	-0.0405516	-0.0490252	-0.0492352	-0.049585	-0.0237046	-0.00309499	-0.0493133	0.981881	-2.79569	NA
WBGene00018040	F35D2.2	II	-0.838611	-0.847525	-0.822197	-0.84794	-0.847685	-0.836231	-0.847783	0.558441	0.983831	NA
WBGene00018041	F35D2.3	II	3.37473	3.44316	3.40489	3.38052	3.39078	3.43281	3.37973	10.6262	-0.0093669	NA
WBGene00018042	mks-3	II	1.98105	1.98389	1.94425	1.94078	1.93054	1.98473	1.98006	3.9085	-0.0854916	NA
WBGene00018043	F35D11.1	II	2.33909	2.32383	2.3483	2.36385	2.37124	2.32905	2.41468	5.17055	-0.685596	NA
WBGene00018044	F35D11.3	II	8.22318	8.05703	8.12694	8.08279	8.0873	8.09519	7.93986	272.813	0.155236	0.521133
WBGene00018045	F35D11.4	II	7.77417	7.90207	7.92417	7.92661	7.78816	7.61283	7.60243	223.55	0.423485	0.0457558
WBGene00018046	coa-3	II	7.71427	7.86341	7.83355	7.84373	7.65263	7.57567	7.43617	211.396	0.520876	0.0120755
WBGene00018047	clec-136	II	1.45349	1.39576	1.4072	1.42645	1.39477	1.39344	1.4207	2.63447	0.915025	NA
WBGene00018048	clec-137	II	-1.25633	-1.27945	-1.27971	-1.28015	-1.27959	-1.28012	-1.27981	0.327698	1.63344	NA
WBGene00018049	clec-138	II	-1.25633	-1.27945	-1.27971	-1.28015	-1.27959	-1.28012	-1.27981	0.327698	1.63344	NA
WBGene00018050	clec-139	II	6.57821	6.70346	6.71667	6.65885	6.52882	6.64212	6.64924	100.101	0.148791	0.695326
WBGene00018051	che-10	II	8.43471	8.31572	8.35645	8.35094	8.33879	8.43415	8.52275	337.163	-0.122601	0.586352
WBGene00018052	F35F10.1	V	7.49255	7.74372	7.725	7.59442	7.5014	7.47364	7.3129	189.869	0.439757	0.0780169
WBGene00018053	srbc-3	V	0	0	0	0	0	0	0	0	NA	NA
WBGene00018055	F35F10.5	V	6.40321	6.60104	6.57368	6.59041	6.25372	6.23576	6.1689	87.1972	0.950729	0.000649146
WBGene00018056	F35F10.6	V	4.51674	4.57975	4.73229	4.678	4.57625	4.60353	4.6279	24.8485	0.170002	0.84492
WBGene00018057	F35F10.7	V	-0.747675	-0.720786	-0.746971	-0.747195	-0.734132	-0.734771	-0.747021	0.615974	-0.439523	NA
WBGene00018058	srbc-1	V	-1.62173	-1.61192	-1.62036	-1.61258	-1.62025	-1.62075	-1.62045	0.300039	1.4202	NA
WBGene00018060	arrd-18	V	5.86773	5.90065	5.93064	5.85644	5.97154	6.09932	6.02797	62.3455	-0.487125	0.15752
WBGene00018061	arrd-19	V	5.52165	5.60386	5.46581	5.59457	5.52977	5.65734	5.57133	47.5204	-0.157444	0.778559
WBGene00018062	F35F10.13	V	5.03229	4.97723	5.03974	5.09061	4.94008	4.99107	5.06539	32.531	0.185518	0.779502
WBGene00018063	F35F10.14	V	2.34715	2.36975	2.28111	2.2642	2.34951	2.35349	2.29868	5.05926	-0.438247	NA
WBGene00018064	cdc-73	IV	9.16715	9.12961	9.0158	9.10395	9.10299	8.89543	8.97175	534.213	0.190193	0.30049
WBGene00018065	F35F11.2	IV	4.92091	5.08018	5.01225	5.04683	5.04694	4.99291	5.0113	32.5863	-0.00750145	0.992863
WBGene00018067	npr-7	X	3.55785	3.42965	3.51044	3.53892	3.57645	3.53624	3.45899	11.4751	-0.168605	0.897755
WBGene00018068	F35H10.2	IV	6.12501	6.07166	6.38665	6.16272	6.01479	5.96948	6.05197	70.442	0.580258	0.130013
WBGene00018069	F35H10.3	IV	4.73755	4.71873	4.81071	4.65434	4.94135	4.87439	4.82887	28.275	-0.846676	0.105452
WBGene00018070	F35H10.5	IV	5.95469	6.06877	6.17703	6.02466	5.9537	5.66672	5.55972	63.3587	1.12827	0.0161266
WBGene00018071	F35H10.6	IV	7.88771	7.97209	7.89559	8.04615	7.99945	7.75531	7.77489	241.249	0.202479	0.446557
WBGene00018072	nprl-3	IV	8.7754	8.91326	8.66347	8.79595	8.6834	8.63816	8.67682	428.118	0.215227	0.250949
WBGene00018073	F35H10.10	IV	8.90866	8.94582	9.09804	8.88968	9.03047	9.2149	8.98314	518.871	-0.19824	0.34123
WBGene00018074	F35H12.1	X	3.75227	3.76422	3.80285	3.71089	3.81654	3.8647	3.82846	14.0194	-0.779312	0.309832
WBGene00018075	tbc-11	X	8.2725	8.29428	8.34294	8.12988	8.46227	8.39493	8.62657	333.028	-0.425441	0.0273367
WBGene00018076	pifk-1	X	7.34104	7.25903	7.33282	7.31327	7.29815	7.46672	7.3224	161.634	-0.115932	0.709477
WBGene00018077	F35H12.5	X	6.58765	6.68351	6.5709	6.61545	6.49609	6.72719	6.69594	99.2047	-0.0805128	0.858146
WBGene00018078	F35H12.6	X	2.04592	2.07998	2.03725	2.07069	2.06296	2.03165	2.0932	4.22123	-0.129503	NA
WBGene00018080	F36A4.1	IV	0.335719	0.346918	0.30743	0.30698	0.307548	0.307011	0.343253	1.26098	0.498105	NA
WBGene00018081	F36A4.2	IV	5.61485	5.62403	5.62232	5.63177	5.78645	5.82208	5.61005	51.4894	-0.449173	0.289418
WBGene00018082	F36A4.3	IV	5.15596	5.14045	5.19652	5.07897	5.19569	5.24735	5.2132	36.2979	-0.354893	0.493234
WBGene00018083	F36A4.4	IV	7.0309	7.13059	7.13619	6.94502	7.00984	7.12983	6.92762	132.743	0.0852543	0.830858
WBGene00018084	F36A4.5	IV	5.65207	5.44598	5.39026	5.34804	5.38176	5.63154	5.65672	46.4195	-0.388313	0.546985
WBGene00018085	ttr-20	IV	5.25851	5.33735	5.27796	5.15634	5.19928	5.40477	5.39263	39.6079	-0.341451	0.566805
WBGene00018087	F36D4.1	V	5.21641	5.34872	5.26893	5.17865	5.2158	5.22637	5.1931	37.9214	0.196081	0.748349
WBGene00018088	trpp-4	V	7.97348	7.95868	7.98118	7.97391	7.95168	7.90067	7.98427	249.217	0.0508031	0.848439
WBGene00018089	F36D4.4	V	3.30464	3.42073	3.2755	3.31125	3.33913	3.28359	3.32731	10.1634	0.164597	NA
WBGene00018090	F36D4.5	V	10.3565	10.4167	10.3416	10.4149	10.2832	10.3765	10.4281	1328.43	0.0281049	0.879292
WBGene00018091	F36D4.6	V	-2.03174	-2.03085	-2.03098	-2.03121	-2.03092	-2.0312	-2.02649	0.149373	-1.05438	NA
WBGene00018092	F36F12.1	V	-1.66116	-1.67115	-1.67464	-1.67513	-1.67451	-1.6751	-1.67475	0.377898	1.23569	NA
WBGene00018093	F36F12.2	V	-2.03167	-2.03083	-2.03095	-2.03117	-2.0309	-2.02689	-2.031	0.139008	-1.05438	NA
WBGene00018094	F36F12.3	V	2.29333	2.23387	2.27105	2.24131	2.31365	2.28941	2.22576	4.96985	-0.421676	NA
WBGene00018096	clec-207	V	0.00759432	0.037215	-0.00115529	-0.00152328	-0.00105901	0.010709	0.0237055	1.02384	-0.063972	NA
WBGene00018097	clec-208	V	-1.19087	-1.18925	-1.16735	-1.17913	-1.18943	-1.1901	-1.1897	0.44573	2.01521	NA
WBGene00018098	F36F12.7	V	4.92643	5.1186	4.94246	4.8929	5.02975	4.9398	4.76778	31.4705	0.295502	0.721727
WBGene00018099	ztf-28	V	7.05773	7.00528	7.03748	7.10211	7.15558	6.96095	7.14995	134.574	-0.0933321	0.797438
WBGene00018100	math-26	II	9.46263	9.29204	9.35363	9.32849	9.40482	9.50705	9.4045	674.057	-0.126629	0.476651
WBGene00018101	math-27	II	9.08831	8.943	9.26064	9.13294	9.04829	9.24543	9.20317	564.4	-0.0953598	0.720634
WBGene00018102	math-28	II	-2.028	-2.03076	-2.03086	-2.03103	-2.03081	-2.03102	-2.0309	0.109233	0.628734	NA
WBGene00018103	F36H5.4	II	1.32759	1.33401	1.28186	1.31588	1.30716	1.32663	1.28167	2.48015	0.495929	NA
WBGene00018104	fbxb-53	II	-1.23543	-1.25208	-1.25236	-1.25286	-1.24253	-1.25282	-1.25247	0.375868	0.27827	NA
WBGene00018105	clec-19	II	0	0	0	0	0	0	0	0	NA	NA
WBGene00018106	F36H5.8	II	-1.6217	-1.6201	-1.62034	-1.62075	-1.6121	-1.61265	-1.62043	0.295891	-1.94764	NA
WBGene00018107	F36H5.9	II	0	0	0	0	0	0	0	0	NA	NA
WBGene00018108	F36H5.10	II	-2.03167	-2.03083	-2.03095	-2.03117	-2.0309	-2.02689	-2.031	0.139008	-1.05438	NA
WBGene00018110	F36H9.1	V	-2.03166	-2.03082	-2.03095	-2.02693	-2.03089	-2.03115	-2.031	0.138023	0.628734	NA
WBGene00018111	F36H9.2	V	1.77449	1.78617	1.83019	1.77574	1.76939	1.81785	1.77414	3.46847	0.158242	NA
WBGene00018112	F36H9.4	V	7.04561	7.08378	7.02793	6.96734	7.10257	6.98009	7.04236	131.471	-0.024188	0.949054
WBGene00018113	F36H9.5	V	3.15342	3.18301	3.11937	3.16731	3.17638	3.23165	3.14753	9.02411	-0.433306	NA
WBGene00018114	srt-41	V	0.850544	0.813822	0.863982	0.836371	0.813608	0.824134	0.837054	1.77918	1.25378	NA
WBGene00018115	F36H9.7	V	3.00919	3.0806	3.0201	3.01941	2.99344	3.08443	3.02974	8.24485	-0.0691437	NA
WBGene00018117	nlp-47	IV	7.18975	7.30147	7.16991	7.14108	7.10328	7.09122	7.19699	144.604	0.159655	0.599749
WBGene00018118	F36H12.2	IV	6.66344	6.6799	6.73979	6.75598	6.53485	6.59541	6.65574	101.608	0.301305	0.320607
WBGene00018119	F36H12.3	IV	8.12091	8.34094	8.13838	8.13817	8.26256	7.8329	8.0764	283.772	0.219137	0.488904
WBGene00018120	F36H12.4	IV	5.86965	5.96768	6.00381	5.85178	5.85756	5.56799	5.65246	58.3665	0.820911	0.0505612
WBGene00018121	F36H12.5	IV	7.85945	7.76994	7.78039	7.62883	7.75517	7.72222	7.77574	216.682	0.0253676	0.939429
WBGene00018122	ttbk-2	IV	7.94294	8.12422	7.87505	8.08343	7.99138	7.90895	7.80777	251.022	0.203484	0.443489
WBGene00018123	F36H12.9	IV	7.22436	7.32576	7.28472	7.24966	7.42842	7.46583	7.61683	167.784	-0.506777	0.0175492
WBGene00018124	F36H12.10	IV	7.17962	7.32824	7.26118	7.1851	7.19953	7.21215	6.99792	147.437	0.223245	0.471091
WBGene00018130	F36H12.17	IV	4.80129	4.96752	4.93325	4.84101	4.90774	4.81039	4.90309	29.8099	0.0684847	0.931616
WBGene00018131	F37A4.1	III	10.5965	10.4882	10.5316	10.562	10.4957	10.536	10.4963	1478.95	0.0557654	0.712328
WBGene00018132	F37A4.2	III	8.92012	8.95757	8.94578	8.89387	8.95167	8.6395	8.87908	475.15	0.168527	0.449764
WBGene00018133	F37A4.3	III	1.27217	1.23591	1.23541	1.27143	1.23563	1.30919	1.28166	2.38201	-1.11314	NA
WBGene00018134	F37A4.4	III	8.46542	8.51803	8.47905	8.40852	8.34729	8.4849	8.41122	349.055	0.0924729	0.679
WBGene00018135	F37A4.5	III	7.6473	7.74675	7.67422	7.57909	7.59964	7.58406	7.54375	197.961	0.178151	0.471091
WBGene00018136	F37A4.6	III	0.627723	0.609989	0.648476	0.609102	0.622821	0.643005	0.633359	1.55106	-0.70874	NA
WBGene00018137	bath-41	III	9.67701	9.58178	9.53711	9.605	9.60885	9.50297	9.584	769.109	0.0587658	0.759874
WBGene00018138	folt-2	V	11.4895	11.3336	10.9363	11.4499	11.2329	11.3262	11.2048	2522.66	0.100361	0.746167
WBGene00018139	sre-24	V	0	0	0	0	0	0	0	0	NA	NA
WBGene00018140	F37B4.10	V	5.46233	5.38328	5.36793	5.37698	5.54163	5.41545	5.40769	43.1877	-0.242802	0.649872
WBGene00018141	oac-21	IV	-0.265502	-0.284032	-0.258781	-0.284505	-0.2714	-0.273058	-0.284276	0.824396	0.46664	NA
WBGene00018142	oac-22	IV	3.2325	3.19619	3.144	3.15958	3.21555	3.13531	3.29384	9.27356	-0.464316	NA
WBGene00018143	oac-23	IV	3.97726	4.01718	4.04438	4.0687	4.10912	4.13736	4.1559	17.0706	-0.897942	0.169674
WBGene00018144	F37C4.4	IV	4.73229	4.84792	4.77432	4.68994	4.77722	4.78739	4.73204	27.3867	-0.023205	0.979342
WBGene00018145	F37C4.5	IV	11.5761	11.5229	11.4786	11.6742	11.4268	11.5033	11.4757	2949.66	0.144002	0.290012
WBGene00018146	F37C4.6	IV	8.94209	8.96274	8.84118	8.949	8.99755	8.92766	9.0358	495.715	-0.106104	0.574921
WBGene00018148	F37C4.8	IV	4.8661	4.80303	4.70766	4.72865	4.79308	4.81246	4.71592	27.4635	0.0239978	0.979322
WBGene00018149	F37C12.1	III	9.22411	9.16187	9.08367	9.11445	9.13225	9.17044	9.17727	569.373	-0.0197913	0.928588
WBGene00018150	epg-4	III	9.43112	9.26872	9.28474	9.37988	9.29672	9.39618	9.4187	655.426	-0.0451251	0.840912
WBGene00018151	F37C12.3	III	10.0729	10.2169	10.2842	10.2634	10.1787	10.0112	9.94841	1135.9	0.251584	0.132447
WBGene00018152	acs-4	III	12.0437	11.9839	11.958	12.0511	12.0539	12.154	12.1641	4275.49	-0.170233	0.117785
WBGene00018153	F37C12.10	III	5.89733	5.94222	5.97611	5.92448	5.9208	5.86944	5.91092	60.6875	0.117843	0.804708
WBGene00018154	exos-9	III	8.93022	8.9833	8.9788	9.11216	8.95848	8.91107	8.93757	503.603	0.113409	0.559832
WBGene00018155	F37C12.14	III	-1.19194	-1.15484	-1.19055	-1.19114	-1.19039	-1.1911	-1.19068	0.486048	2.12705	NA
WBGene00018156	ncbp-1	I	9.96094	9.99107	9.97381	10.0529	9.92982	9.97407	9.91973	1004.99	0.083918	0.569923
WBGene00018157	lron-6	I	1.94098	1.91219	1.92392	1.967	1.92207	1.96939	1.9535	3.81702	-0.390616	NA
WBGene00018158	comp-1	I	7.31994	7.53971	7.28617	7.33924	7.39725	7.3313	7.21368	163.903	0.126756	0.723539
WBGene00018159	F37F2.2	I	8.20743	8.35918	8.42599	8.30392	8.21732	7.96101	7.93941	299.878	0.523072	0.0134303
WBGene00018160	odr-8	IV	9.75909	9.7169	9.72124	9.80492	9.80929	9.85352	9.79413	880.021	-0.107665	0.4557
WBGene00018161	F38A5.2	IV	9.98704	9.9757	9.90848	9.9464	10.0831	10.0675	10.0713	1030.1	-0.18589	0.102028
WBGene00018162	nspb-3	IV	-0.764914	-0.750813	-0.764222	-0.764442	-0.764165	-0.764427	-0.727024	0.610136	-1.82358	NA
WBGene00018163	F38A5.6	IV	5.93609	5.8025	5.76876	5.87738	5.82818	5.908	5.79024	57.5405	0.021047	0.972688
WBGene00018164	sup-36	IV	7.7128	7.69007	7.68663	7.74554	7.64077	7.58905	7.52229	202.222	0.255375	0.23106
WBGene00018165	F38A5.8	IV	2.73503	2.76634	2.75629	2.7754	2.7762	2.7174	2.74502	6.79956	0.231777	NA
WBGene00018166	nspb-5	IV	0	0	0	0	0	0	0	0	NA	NA
WBGene00018167	nspb-4	IV	-0.0531698	-0.0617057	-0.0477416	-0.062258	-0.0371239	-0.0301468	-0.06199	0.964635	-1.71432	NA
WBGene00018168	irld-7	IV	4.57741	4.53661	4.59291	4.41175	4.56524	4.64525	4.6055	23.8415	-0.469246	0.515945
WBGene00018169	nspb-2	IV	5.31507	5.14533	5.37696	5.13025	5.61641	5.90749	5.69998	48.4909	-2.17607	2.46117321346068e-05
WBGene00018170	nspb-1	IV	6.08656	6.00521	6.29169	5.95712	6.50753	6.98621	6.68521	92.0461	-1.81034	5.13080601645516e-07
WBGene00018172	F38B6.2	X	-1.19101	-1.18941	-1.18973	-1.19029	-1.18959	-1.17931	-1.16799	0.437701	-2.51604	NA
WBGene00018173	F38B6.3	X	0.719781	0.706367	0.692509	0.704081	0.692661	0.714181	0.751482	1.63433	-1.0164	NA
WBGene00018174	F38B6.4	X	9.1505	9.21498	9.13552	9.2019	9.00076	9.06009	9.03298	555.723	0.240908	0.0751056
WBGene00018175	F38B6.6	X	4.56648	4.70577	4.69115	4.52943	4.63514	4.66252	4.66007	25.16	-0.169758	0.839203
WBGene00018176	F38B6.7	X	-0.113651	-0.122523	-0.122725	-0.12306	-0.122637	-0.055174	-0.1228	0.928438	-2.69842	NA
WBGene00018178	F38E1.3	V	6.13145	6.31116	6.25705	6.28332	6.33528	6.32222	6.28229	77.8672	-0.200348	0.619913
WBGene00018179	F38E1.6	V	-2.03174	-2.03085	-2.03098	-2.03121	-2.03092	-2.0312	-2.02649	0.149373	-1.05438	NA
WBGene00018180	srsx-22	V	-1.62179	-1.62015	-1.62039	-1.62081	-1.61211	-1.62079	-1.61201	0.306052	-1.98948	NA
WBGene00018181	mpdu-1	V	8.92929	8.98942	9.08811	8.97196	9.00368	8.88442	8.87373	500.397	0.123872	0.526195
WBGene00018182	F38E1.10	V	-2.03184	-2.02599	-2.03102	-2.03127	-2.03096	-2.03125	-2.03107	0.162016	0.628734	NA
WBGene00018184	F38E9.1	X	7.83642	7.81452	7.8721	7.81132	7.87488	7.86792	7.63744	226.22	0.0691212	0.827335
WBGene00018186	F38E9.4	X	-2.0318	-2.03087	-2.031	-2.03125	-2.0262	-2.03123	-2.03106	0.156742	-1.05438	NA
WBGene00018187	twf-2	X	9.26109	9.11302	9.08669	9.16531	9.16203	9.24143	9.31966	586.86	-0.138349	0.466364
WBGene00018188	F38E9.6	X	4.40545	4.37149	4.36655	4.57257	4.5116	4.36453	4.38029	21.7689	0.0824808	0.935083
WBGene00018189	nhr-181	V	4.75951	4.79842	4.96578	4.89336	4.66575	4.7069	4.68358	28.1873	1.04197	0.0501115
WBGene00018190	F38H12.5	V	-2.0318	-2.03087	-2.031	-2.03125	-2.0262	-2.03123	-2.03106	0.156742	-1.05438	NA
WBGene00018191	frpr-7	X	4.79339	4.59229	4.61832	4.50028	4.78723	4.63118	4.58296	25.4048	-0.236131	0.807891
WBGene00018192	F39B3.3	X	0	0	0	0	0	0	0	0	NA	NA
WBGene00018193	F39C12.1	X	8.8416	8.76918	8.84814	8.79182	8.94946	8.9877	9.10902	480.943	-0.345176	0.0172697
WBGene00018195	btb-16	II	8.00512	7.80903	7.76	7.82409	7.58782	7.67498	7.67426	219.084	0.420616	0.0509484
WBGene00018196	nep-13	II	6.8324	6.83902	6.73911	6.78631	6.89908	6.77412	6.93376	114.13	-0.175264	0.600296
WBGene00018198	F39E9.6	II	-1.22325	-1.23106	-1.20988	-1.23191	-1.23124	-1.23188	-1.23149	0.422271	1.94561	NA
WBGene00018200	btb-17	II	6.53065	6.58544	6.65129	6.44969	6.5994	6.39625	6.48921	92.9952	0.160144	0.708068
WBGene00018201	btb-18	II	-1.62187	-1.61174	-1.61187	-1.62087	-1.62033	-1.62084	-1.62053	0.314656	1.47268	NA
WBGene00018202	F39F10.2	X	1.56165	1.54919	1.58515	1.60275	1.5746	1.55771	1.55933	2.98142	0.475356	NA
WBGene00018203	F39F10.3	X	5.10803	5.23211	5.27206	5.26114	5.26487	5.03827	5.17101	37.0835	0.274566	0.682159
WBGene00018204	F39F10.4	X	0.420624	0.463709	0.449561	0.421711	0.435168	0.44429	0.433964	1.40062	0.0994718	NA
WBGene00018205	F39F10.5	X	0	0	0	0	0	0	0	0	NA	NA
WBGene00018206	ugt-61	V	6.47517	6.42595	6.45758	6.4742	6.4356	6.43975	6.60826	89.1607	-0.107073	0.799626
WBGene00018207	F39G3.2	V	6.17879	6.18424	6.08913	6.2136	6.21536	6.25622	6.14671	72.8345	-0.121671	0.784891
WBGene00018208	F39G3.3	V	8.29026	8.28962	8.23078	8.25887	8.24233	8.26639	8.2148	305.836	0.0487356	0.841343
WBGene00018209	F39G3.4	V	-0.809392	-0.795336	-0.808735	-0.78531	-0.80868	-0.797346	-0.808781	0.579099	1.05294	NA
WBGene00018210	F39G3.5	V	6.34613	6.27729	6.38789	6.22863	6.30078	6.29842	6.36944	79.8542	-0.0331221	0.944743
WBGene00018211	oac-24	V	-0.295827	-0.304411	-0.291821	-0.293015	-0.304509	-0.271293	-0.304649	0.807516	-0.424462	NA
WBGene00018212	F39H12.1	X	6.00916	6.04686	6.02814	6.03116	5.96261	5.992	5.99974	64.5016	0.144457	0.744939
WBGene00018213	F39H12.2	X	2.15588	2.15201	2.13776	2.17899	2.13797	2.20097	2.18506	4.48829	-0.516978	NA
WBGene00018214	F39H12.3	X	8.1031	8.19584	8.12952	8.12486	8.31322	8.12473	8.25488	290.694	-0.175705	0.414818
WBGene00018215	igcm-1	X	3.68825	3.58907	3.63977	3.58383	3.59753	3.62929	3.64015	12.3218	0.0455867	0.970763
WBGene00018216	F40A3.1	V	7.4302	7.48918	7.54534	7.46552	7.45668	7.54401	7.42097	178.707	0.0141224	0.967176
WBGene00018217	F40A3.2	V	8.00129	8.34623	8.24268	8.2077	8.12548	8.40967	8.36618	306.345	-0.187853	0.533753
WBGene00018218	F40A3.3	V	9.29661	9.25725	9.23225	9.29334	9.32634	9.12836	9.19911	609.061	0.0823717	0.682181
WBGene00018219	F40A3.4	V	2.16539	2.16949	2.08224	2.07846	2.09407	2.12113	2.11463	4.35345	0.437831	NA
WBGene00018221	F40A3.6	V	8.86994	8.94517	8.88375	8.91563	8.87776	8.82404	8.76717	468.382	0.136472	0.429473
WBGene00018222	F40A3.7	V	5.51936	5.61062	5.57905	5.61161	5.58705	5.58417	5.53392	47.7956	0.0444433	0.939698
WBGene00018223	bath-13	II	4.32975	4.42643	4.41779	4.41054	4.41452	4.32087	4.35059	20.9971	0.2438	0.76616
WBGene00018226	F40B5.2	X	7.59537	7.41448	7.44941	7.53203	7.61719	7.49917	7.53941	184.139	-0.105676	0.732079
WBGene00018227	nep-15	X	1.27473	1.23176	1.26331	1.2174	1.25403	1.24979	1.22927	2.36461	0.150429	NA
WBGene00018228	F40C5.1	V	-2.03177	-2.03086	-2.02636	-2.03123	-2.03093	-2.03121	-2.03104	0.15274	0.628734	NA
WBGene00018229	F40C5.2	V	2.69368	2.60615	2.66349	2.62439	2.6627	2.66836	2.65526	6.29507	-0.289477	NA
WBGene00018230	mage-1	I	8.79232	8.72396	8.74491	8.68892	8.7876	8.79289	8.7468	431.997	-0.064194	0.758642
WBGene00018231	F40E3.3	I	0	0	0	0	0	0	0	0	NA	NA
WBGene00018232	F40E3.5	I	6.64421	6.70963	6.64603	6.61198	6.80465	6.75358	6.64948	103.606	-0.220195	0.501777
WBGene00018233	F40E3.6	I	-2.0318	-2.03087	-2.031	-2.03125	-2.0262	-2.03123	-2.03106	0.156742	-1.05438	NA
WBGene00018234	F40E12.1	II	0	0	0	0	0	0	0	0	NA	NA
WBGene00018235	F40E12.2	II	6.28661	6.28471	6.31132	6.27139	6.39891	6.32896	6.50281	81.6079	-0.357955	0.273758
WBGene00018236	fbxb-71	X	-0.719983	-0.756185	-0.756306	-0.744898	-0.756253	-0.756494	-0.756351	0.567934	2.4238	NA
WBGene00018237	irg-7	X	13.2332	13.2771	13.3449	13.2176	13.2836	13.4459	13.4082	10227.2	-0.163851	0.180548
WBGene00018238	F40F4.7	X	7.49913	7.54196	7.57085	7.58163	7.45766	7.43638	7.57511	184.375	0.119958	0.668694
WBGene00018239	sec-20	III	8.02673	8.12631	8.05429	8.117	8.08648	7.74072	7.84086	258.779	0.351957	0.14456
WBGene00018240	cox-17	III	5.79874	5.92672	5.90379	6.00138	5.84559	5.39328	5.44702	57.4299	1.23552	0.0297319
WBGene00018241	F40G9.5	III	6.76968	6.55346	6.55153	6.72647	6.42281	6.36566	6.4333	94.9664	0.691088	0.0173588
WBGene00018242	F40G9.6	III	-1.19073	-1.1891	-1.1667	-1.19	-1.18928	-1.17902	-1.18955	0.453634	0.554037	NA
WBGene00018243	F40G9.7	III	-2.028	-2.03076	-2.03086	-2.03103	-2.03081	-2.03102	-2.0309	0.109233	0.628734	NA
WBGene00018244	F40G9.8	III	0	0	0	0	0	0	0	0	NA	NA
WBGene00018245	F40G9.9	III	-1.62153	-1.62001	-1.62024	-1.62063	-1.62014	-1.60518	-1.62032	0.278016	-1.87044	NA
WBGene00018246	clec-148	III	-1.19113	-1.18953	-1.17915	-1.16864	-1.18971	-1.19036	-1.18997	0.43161	1.97766	NA
WBGene00018247	F40G9.12	III	-1.62183	-1.61186	-1.62042	-1.62085	-1.62031	-1.62082	-1.61196	0.311154	-0.357332	NA
WBGene00018248	F40G9.14	III	0	0	0	0	0	0	0	0	NA	NA
WBGene00018249	F40H3.1	II	8.05115	8.24986	8.03603	7.88902	8.0891	7.9877	8.17287	270.541	-0.0427908	0.905652
WBGene00018250	F40H3.2	II	7.44515	7.508	7.72996	7.46081	7.71143	7.65379	7.49714	192.186	-0.172703	0.60153
WBGene00018251	F40H3.3	II	2.68577	2.72065	2.74317	2.71072	2.73896	2.75321	2.76305	6.71099	-0.707233	NA
WBGene00018252	F40H3.6	II	3.33334	3.3129	3.26232	3.31847	3.39196	3.29933	3.37967	10.1547	-0.658363	NA
WBGene00018253	F40H6.1	III	7.43509	7.7892	7.49652	7.32033	7.41582	7.24402	7.29606	175.898	0.435906	0.174518
WBGene00018254	F40H6.2	III	0	0	0	0	0	0	0	0	NA	NA
WBGene00018255	F40H6.5	III	0.624448	0.616534	0.6162	0.639517	0.64169	0.650053	0.652366	1.55741	-1.93294	NA
WBGene00018256	cutl-28	IV	0.897896	0.929575	0.915417	0.913071	0.890398	0.913191	0.927222	1.90516	0.230765	NA
WBGene00018257	F41B4.1	X	7.50919	7.53635	7.41658	7.33596	7.73632	7.99264	7.8744	204.538	-0.850544	2.51668147900497e-05
WBGene00018258	F41B4.2	X	6.41462	6.4002	6.38171	6.37218	6.29578	6.35857	6.21048	81.6775	0.300058	0.379678
WBGene00018259	F41B4.3	X	4.47133	4.39184	4.47686	4.43389	4.55789	4.38851	4.41398	21.9963	-0.0784978	0.931996
WBGene00018260	cyp-33C7	V	6.64738	6.6735	6.76471	6.4583	6.72936	6.95591	6.88927	108.308	-0.55982	0.0816069
WBGene00018261	cyp-33C5	V	4.95202	5.02993	4.96038	4.98258	4.827	4.85546	4.88728	30.6777	0.693549	0.158288
WBGene00018262	cyp-33C3	V	7.51934	7.25464	7.23012	7.26555	7.26477	7.43299	7.39009	162.666	-0.0855837	0.831357
WBGene00018264	cyp-33C6	V	0.244758	0.225601	0.199611	0.210886	0.199717	0.210831	0.199522	1.1383	2.25983	NA
WBGene00018265	nhr-182	V	6.18733	6.02721	6.1204	6.2708	6.18071	6.20656	6.03151	71.2306	0.0422533	0.939935
WBGene00018266	nhr-183	V	5.50611	5.47867	5.4394	5.47471	5.56222	5.58457	5.47332	45.4518	-0.265929	0.584805
WBGene00018267	F41C3.1	II	2.3189	2.2802	2.25664	2.25019	2.34205	2.2616	2.28869	4.91233	-0.528222	NA
WBGene00018268	F41C3.2	II	6.81846	6.94197	6.81609	6.94303	7.10176	7.22638	7.42378	136.112	-0.872256	0.000403668
WBGene00018269	acs-11	II	10.4559	10.4034	10.5975	10.492	10.3007	10.49	10.463	1410.89	0.104939	0.569923
WBGene00018270	eas-1	II	9.09117	9.27764	9.22956	9.23488	9.16561	9.06151	9.03119	573.035	0.202495	0.238356
WBGene00018271	F41C3.5	II	12.5362	12.5434	12.4105	12.5261	12.4574	12.4924	12.4658	5758.95	0.0492343	0.73228
WBGene00018272	F41C3.6	II	2.60474	2.58368	2.60549	2.53901	2.5776	2.61035	2.57479	6.00582	-0.0879627	NA
WBGene00018273	F41C3.7	II	3.46491	3.52391	3.38829	3.52493	3.49527	3.55544	3.53832	11.3989	-0.619519	0.577857
WBGene00018274	F41C3.8	II	5.63269	5.74901	5.69468	5.79577	5.6694	5.74483	5.69337	52.6184	0.0582099	0.919178
WBGene00018275	F41C3.11	II	6.6819	6.63479	6.70781	6.59927	6.68605	6.63074	6.63088	100.744	0.0200934	0.961717
WBGene00018276	F41C6.2	X	0	0	0	0	0	0	0	0	NA	NA
WBGene00018277	F41C6.3	X	0	0	0	0	0	0	0	0	NA	NA
WBGene00018278	F41C6.4	X	2.93148	3.0157	2.97073	2.94111	2.94609	3.02123	3.03905	8.02746	-0.617156	NA
WBGene00018279	F41C6.6	X	0.505543	0.511419	0.496974	0.521376	0.523247	0.50705	0.530947	1.4382	-0.975171	NA
WBGene00018280	F41C6.7	X	5.02079	4.95297	5.02689	5.05279	4.97554	5.01712	4.84553	31.8179	0.344042	0.584597
WBGene00018281	tbc-18	X	5.64339	5.71948	5.85673	5.65315	5.68408	5.80825	5.79254	53.8197	-0.155647	0.782202
WBGene00018282	F41D9.2	X	6.27515	6.15009	6.51426	6.15643	6.72752	6.77696	6.92258	97.5735	-1.41061	1.88702093611257e-05
WBGene00018283	sulp-3	X	2.46067	2.43239	2.46827	2.45108	2.51551	2.57042	2.47981	5.66113	-1.57521	NA
WBGene00018284	F41E6.1	V	3.74755	3.83917	3.77552	3.7728	3.74714	3.757	3.81322	13.8551	0.116392	0.914782
WBGene00018285	smk-1	V	10.9659	10.9454	10.9264	10.9159	10.9699	11.0779	10.995	2009.58	-0.1156	0.330151
WBGene00018286	F41E6.5	V	9.41269	9.13965	9.39697	9.22215	9.1915	9.33337	9.01702	612.102	0.18258	0.466345
WBGene00018288	F41E6.7	V	2.51741	2.51828	2.49268	2.49876	2.54105	2.61275	2.55466	5.8649	-1.37297	NA
WBGene00018289	F41E6.8	V	-1.62151	-1.62	-1.62023	-1.60529	-1.62013	-1.62059	-1.62031	0.276045	1.39828	NA
WBGene00018290	vps-60	V	10.0829	10.0758	10.1157	10.0956	10.0672	10.1646	10.1532	1104.18	-0.0572833	0.718836
WBGene00018291	fip-4	V	-2.028	-2.03076	-2.03086	-2.03103	-2.03081	-2.03102	-2.0309	0.109233	0.628734	NA
WBGene00018292	F41E6.11	V	3.90333	4.1396	4.0271	3.90625	4.34085	4.14271	4.27855	18.6411	-2.09812	0.332775
WBGene00018293	F41E6.12	V	5.51188	5.74203	5.80318	5.66351	5.68672	5.70285	5.6568	51.9447	0.00764868	0.991753
WBGene00018294	atg-18	V	10.7614	10.6987	10.6991	10.789	10.6515	10.8579	10.7886	1724.92	-0.0481276	0.79987
WBGene00018295	oac-29	V	1.70029	1.73486	1.72061	1.70517	1.77714	1.73723	1.75437	3.37964	-1.57416	NA
WBGene00018296	F41F3.1	V	5.3627	5.39141	5.3962	5.31671	5.49137	5.48919	5.56603	43.6068	-0.618868	0.11938
WBGene00018297	F41F3.3	V	7.22965	8.11516	8.12643	6.6	8.55301	7.91618	7.93011	265.747	-0.884877	0.664792
WBGene00018298	nlp-50	II	5.07309	5.12408	5.14693	5.15261	5.15936	4.98572	5.10519	34.738	0.192052	0.771264
WBGene00018299	F41G3.2	II	-1.62165	-1.62007	-1.61232	-1.61272	-1.62021	-1.62069	-1.6204	0.29074	1.42098	NA
WBGene00018300	F41G3.3	II	1.09185	1.10141	1.10001	1.09757	1.10012	1.10774	1.09837	2.14962	-0.254001	NA
WBGene00018301	F41G3.5	II	7.14008	7.18736	7.09872	7.03504	7.22185	7.26986	7.25147	144.922	-0.297751	0.228358
WBGene00018302	F41G3.6	II	9.55208	9.46232	9.4432	9.56585	9.4654	9.38432	9.40178	709.522	0.146849	0.344041
WBGene00018303	F41G3.10	II	7.65476	7.731	7.48173	7.53171	7.91708	7.75819	7.76102	209.24	-0.42166	0.0686232
WBGene00018304	agr-1	II	5.6589	5.72099	5.55764	5.69745	5.77033	5.81724	5.72308	52.6136	-0.407444	0.333522
WBGene00018305	exos-8	II	8.32688	8.354	8.35605	8.40018	8.30612	8.21414	8.2195	318.359	0.205409	0.25521
WBGene00018307	dyla-1	X	4.39506	4.37466	4.32354	4.34627	4.34428	4.4498	4.48224	21.0395	-0.467165	0.506907
WBGene00018310	F41G4.7	X	3.65695	3.62246	3.54426	3.5715	3.65685	3.69716	3.68746	12.5241	-0.868526	0.309136
WBGene00018311	F41G4.8	X	5.52769	5.68333	5.53953	5.47287	5.52538	5.58721	5.56335	47.3906	-0.00538099	0.994088
WBGene00018312	F41H8.1	V	-1.62178	-1.62015	-1.60377	-1.62081	-1.62028	-1.62078	-1.62048	0.30548	1.48171	NA
WBGene00018313	F41H8.2	V	-1.1908	-1.18917	-1.1895	-1.17886	-1.16711	-1.19003	-1.18962	0.449734	-1.27739	NA
WBGene00018314	F41H10.1	IV	9.49208	9.54065	9.51488	9.36072	9.39205	9.46209	9.40556	702.099	0.0945027	0.609915
WBGene00018315	F41H10.2	IV	0.301645	0.303004	0.277328	0.275628	0.264645	0.264132	0.264436	1.20918	3.47636	NA
WBGene00018316	F41H10.3	IV	10.5468	10.4972	10.482	10.658	10.3846	10.511	10.5644	1473.15	0.0906441	0.621942
WBGene00018317	F41H10.4	IV	8.94756	9.12083	9.05873	9.0126	8.90635	8.9414	8.91007	508.508	0.1953	0.231664
WBGene00018318	F41H10.5	IV	5.3715	5.45434	5.36316	5.33409	5.39883	5.29269	5.35838	41.4659	0.134189	0.824449
WBGene00018319	hda-6	IV	10.404	10.409	10.4656	10.4639	10.288	10.2906	10.2332	1323.54	0.254222	0.0128847
WBGene00018321	sand-1	IV	9.5546	9.54487	9.50386	9.55776	9.41446	9.41452	9.45074	721.122	0.185001	0.14264
WBGene00018322	F41H10.12	IV	0.482309	0.45567	0.493895	0.46693	0.48005	0.454909	0.467625	1.38866	0.669958	NA
WBGene00018323	F42A6.1	IV	2.09531	2.11144	2.09742	2.12831	2.10982	2.12249	2.17969	4.36996	-0.845825	NA
WBGene00018324	F42A6.2	IV	0	0	0	0	0	0	0	0	NA	NA
WBGene00018327	F42A6.5	IV	0	0	0	0	0	0	0	0	NA	NA
WBGene00018328	F42A6.6	IV	7.14695	7.23055	7.22205	7.16025	7.19553	6.92248	6.9597	140.524	0.366858	0.200709
WBGene00018330	elks-1	IV	7.96099	8.00254	7.87153	7.79952	7.81263	7.78674	7.96881	237.596	0.103107	0.732915
WBGene00018332	F42A9.3	IV	5.51701	5.59345	5.66145	5.59662	5.64544	5.51769	5.49065	48.0451	0.157017	0.782202
WBGene00018333	cyp-33E3	IV	4.07185	4.06753	4.10625	3.9903	4.0307	4.14511	4.03827	16.8349	-0.112636	0.912978
WBGene00018334	cyp-33E2	IV	6.28533	6.38808	6.26432	6.33251	6.27393	6.38097	6.26876	79.7397	0.0243736	0.959974
WBGene00018335	F42A9.6	IV	9.26566	9.44858	9.40868	9.38321	9.09749	8.71109	8.78365	593.736	0.838046	3.24941748464456e-06
WBGene00018336	F42A9.7	IV	7.89948	7.86726	7.89123	7.84451	7.8249	7.77881	7.82291	230.459	0.133168	0.561092
WBGene00018337	F42A9.8	IV	7.21305	7.22059	7.20246	7.22522	7.29663	6.99186	6.98399	144.622	0.264619	0.416525
WBGene00018338	F42A9.9	IV	1.51214	1.53854	1.57274	1.53147	1.49833	1.48497	1.49841	2.92518	2.71328	NA
WBGene00018339	abcf-3	III	10.6729	10.6801	10.7159	10.5944	10.6601	10.7714	10.7528	1657.39	-0.0954621	0.506775
WBGene00018340	anmt-2	III	9.17161	9.21118	9.12002	9.15543	9.28247	9.27917	9.26749	594.442	-0.183852	0.180548
WBGene00018341	F42A10.5	III	10.7793	10.834	10.8582	10.8378	10.818	10.7541	10.8362	1804.84	0.0366691	0.812643
WBGene00018342	F42A10.6	III	9.30884	9.3113	9.23592	9.2198	9.52891	9.55702	9.42316	666.937	-0.381466	0.00258011
WBGene00018343	F42A10.7	III	7.33167	7.44231	7.36064	7.22023	7.71463	7.85383	7.97712	198.048	-1.07404	7.66445735359317e-08
WBGene00018344	npr-27	IV	3.32905	3.31201	3.3536	3.22956	3.3183	3.37051	3.34102	10.0876	-0.476844	NA
WBGene00018345	F42C5.3	IV	1.51815	1.60739	1.55801	1.60294	1.52191	1.5206	1.56811	3.0529	1.70618	NA
WBGene00018346	F42C5.4	IV	5.73828	5.63257	5.6574	5.75323	5.56121	5.80029	5.70013	51.9335	0.0199722	0.977362
WBGene00018347	F42C5.5	IV	7.34803	7.36416	7.40856	7.31714	7.31694	7.32176	7.31141	162.283	0.0936306	0.753056
WBGene00018348	F42C5.6	IV	1.98854	1.93456	1.96024	1.91792	1.98196	1.93764	1.94123	3.87615	-0.0912257	NA
WBGene00018349	F42C5.9	IV	9.13661	9.09422	9.04075	9.18032	9.20171	9.42191	9.43171	600.879	-0.398254	0.0109768
WBGene00018350	ifo-1	IV	9.41215	9.32418	9.6446	9.5968	9.62686	9.80456	9.90448	798.894	-0.45017	0.0185687
WBGene00018351	F42G2.2	II	8.62183	8.5103	8.62746	8.68649	8.28755	8.6736	8.22906	372.794	0.351204	0.184231
WBGene00018352	fbxc-20	II	4.02314	3.96586	3.99258	3.90031	4.07379	3.99521	3.8583	15.9024	-0.0709871	0.95383
WBGene00018353	fbxa-182	II	7.27232	7.28195	7.23785	7.2638	7.17047	7.36638	7.26635	154.14	-0.016653	0.963568
WBGene00018354	F42G2.5	II	6.03628	5.70784	5.76709	5.87707	5.82927	5.8605	5.89069	58.1393	-0.0151129	0.982744
WBGene00018355	ceh-86	II	3.95134	3.88746	3.8692	3.85709	3.88384	3.98738	3.98492	15.2196	-0.55821	0.506494
WBGene00018356	islo-1	IV	6.70363	6.66115	6.76787	6.71268	6.64283	6.64859	6.78412	104.431	0.0471503	0.91031
WBGene00018357	moc-3	IV	8.10812	8.09564	8.29649	8.20733	8.23656	8.15808	8.04704	288.015	0.0546863	0.859148
WBGene00018358	erp-44.3	IV	4.34316	4.35023	4.36962	4.33066	4.37918	4.46129	4.29929	20.6665	-0.242881	0.768525
WBGene00018359	F42G8.8	IV	7.25958	7.33185	7.29682	7.23473	7.33188	7.32617	7.47563	160.757	-0.216995	0.409227
WBGene00018360	irld-8	IV	6.66308	6.57139	6.6655	6.50491	6.72205	6.74994	6.78239	102.206	-0.383813	0.183318
WBGene00018361	F42G8.10	IV	10.5261	10.5629	10.6021	10.5612	10.5124	10.4241	10.3494	1458.26	0.203243	0.0966227
WBGene00018362	ppm-1.G	III	11.2526	11.319	11.273	11.3513	11.1987	11.1309	11.21	2437.52	0.179013	0.0924272
WBGene00018363	nlp-52	III	1.8315	1.96665	1.84708	1.82686	1.82958	1.8152	1.81676	3.7641	2.02323	NA
WBGene00018364	dagl-2	III	9.91091	9.96506	9.94075	9.89408	9.88813	9.94786	9.95513	975.14	-0.00540669	0.978857
WBGene00018365	tpst-2	III	0.905491	0.911743	0.949317	0.909287	0.910418	0.908331	0.946112	1.92767	-0.175609	NA
WBGene00018366	F42H10.2	III	7.61907	7.67049	7.55318	7.62404	7.65382	7.08707	7.25545	185.677	0.548089	0.110529
WBGene00018367	F42H10.3	III	7.24391	7.29429	7.45043	7.31208	7.38915	7.50555	7.75103	174.607	-0.491585	0.0710659
WBGene00018369	mig-39	III	6.66465	6.63009	6.67246	6.63844	6.72069	6.80707	6.80193	104.718	-0.323701	0.241496
WBGene00018370	F42H10.6	III	6.42436	6.64368	6.50157	6.50244	6.4647	6.27962	6.35644	88.6746	0.431494	0.20904
WBGene00018371	ess-2	III	9.38495	9.29397	9.31038	9.39574	9.34582	9.24436	9.4161	649.853	0.0172542	0.940062
WBGene00018373	F43B10.1	X	7.96645	7.77854	7.75097	7.68851	7.91318	8.03503	8.18651	243.318	-0.478517	0.0422784
WBGene00018374	tag-343	X	7.51442	7.35672	7.4892	7.53616	7.3502	7.51788	7.35935	175.036	0.138242	0.655011
WBGene00018375	F43C9.1	X	4.80995	4.83879	4.78756	4.80542	5.16858	5.08464	5.19146	32.6544	-1.76976	7.65197781994823e-06
WBGene00018376	F43C9.2	X	8.46946	8.52989	8.52391	8.46241	8.44363	8.54073	8.5329	362.449	-0.0200838	0.935274
WBGene00018377	hum-10	X	-0.872528	-0.88138	-0.868944	-0.881884	-0.881589	-0.859132	-0.881733	0.536909	-0.448121	NA
WBGene00018378	F43C11.1	II	-1.19141	-1.18975	-1.15618	-1.19065	-1.18993	-1.19061	-1.19021	0.45822	2.05418	NA
WBGene00018379	F43C11.2	II	-2.028	-2.03076	-2.03086	-2.03103	-2.03081	-2.03102	-2.0309	0.109233	0.628734	NA
WBGene00018380	decr-1.1	II	7.35393	7.33642	7.75667	6.95361	8.03653	7.71577	7.71658	201.443	-0.897657	0.208885
WBGene00018381	F43C11.4	II	0	0	0	0	0	0	0	0	NA	NA
WBGene00018383	F43C11.6	II	3.35918	3.35721	3.38821	3.40255	3.33663	3.35906	3.29188	10.2761	0.644599	NA
WBGene00018384	F43C11.7	II	8.28941	8.13221	8.18572	8.15483	8.04966	8.18896	8.19471	288.829	0.0883443	0.740813
WBGene00018385	F43C11.8	II	-1.62178	-1.62015	-1.60377	-1.62081	-1.62028	-1.62078	-1.62048	0.30548	1.48171	NA
WBGene00018386	F43C11.9	II	6.46888	6.45781	6.40667	6.39817	6.45508	6.36956	6.54972	87.2979	-0.0750916	0.865584
WBGene00018387	F43C11.10	II	0	0	0	0	0	0	0	0	NA	NA
WBGene00018388	F43C11.11	II	0	0	0	0	0	0	0	0	NA	NA
WBGene00018389	F43C11.12	II	0	0	0	0	0	0	0	0	NA	NA
WBGene00018390	F43E2.1	II	8.12959	8.20158	8.126	8.26633	8.20399	8.34929	8.14832	295.798	-0.103408	0.694634
WBGene00018391	rpb-4	II	9.14935	9.42198	9.42588	9.30193	9.26322	9.15331	9.21705	623.95	0.192492	0.338806
WBGene00018392	insc-1	II	6.90808	6.8376	6.93043	6.86476	6.88427	7.02253	6.95284	120.92	-0.167956	0.59745
WBGene00018393	msra-1	II	9.15936	9.18093	9.08152	9.25465	8.88877	9.00459	9.09931	550.575	0.28451	0.0885032
WBGene00018394	F43E2.6	II	6.12752	6.24559	6.21245	6.20983	6.26745	6.40414	6.33378	77.1871	-0.410735	0.210216
WBGene00018395	mtch-1	II	11.546	11.3725	11.4337	11.4715	11.4941	11.647	11.6681	2948.86	-0.220313	0.0977744
WBGene00018397	F43E2.11	II	-1.6219	-1.61161	-1.62046	-1.6209	-1.61175	-1.62087	-1.62056	0.318758	-0.333052	NA
WBGene00018398	sptl-2	V	7.09361	7.30337	7.55253	7.13743	7.51869	7.51964	7.52894	170.663	-0.503865	0.112965
WBGene00018399	F43H9.3	V	7.62201	7.70961	7.52073	7.81114	7.5566	7.62667	7.50862	198.343	0.217558	0.438412
WBGene00018400	F43H9.4	V	6.68331	6.63056	6.55788	6.46686	6.63109	6.63027	6.81664	99.9427	-0.282487	0.438264
WBGene00018402	kvs-3	V	2.94036	2.87157	2.85671	2.88434	2.97189	2.86509	2.94173	7.54568	-0.647228	NA
WBGene00018403	F44A2.3	V	4.76801	4.76389	4.79295	4.65854	4.87648	4.8622	4.90997	28.2924	-0.761355	0.141333
WBGene00018404	nhr-39	V	-0.548413	-0.55393	-0.567539	-0.56778	-0.567476	-0.556545	-0.555535	0.671862	0.0836135	NA
WBGene00018405	F44A2.5	V	7.54881	7.53259	7.61261	7.54606	7.64774	7.61868	7.5343	191.248	-0.0848605	0.766962
WBGene00018406	F44A2.7	V	0	0	0	0	0	0	0	0	NA	NA
WBGene00018407	F44B9.2	III	8.15497	8.38915	8.19811	8.28357	8.33705	8.39278	8.40867	318.926	-0.220969	0.293166
WBGene00018408	F44B9.5	III	8.44333	8.57264	8.58153	8.67765	8.5282	8.52454	8.46372	373.848	0.114978	0.617951
WBGene00018409	F44B9.8	III	9.44873	9.4637	9.41096	9.61196	9.36681	9.22796	9.24256	679.102	0.337547	0.0260942
WBGene00018410	F44B9.9	III	2.58145	2.54163	2.56323	2.54333	2.51363	2.48569	2.57135	5.85026	0.780491	NA
WBGene00018411	F44B9.10	III	2.88572	2.87817	2.89532	2.94466	2.94632	2.92216	2.8987	7.55011	-0.362862	NA
WBGene00018412	nhr-37	V	-0.70416	-0.662761	-0.703418	-0.703654	-0.690456	-0.703638	-0.703471	0.650433	1.18807	NA
WBGene00018413	cyp-33C4	V	5.43629	5.23432	5.33547	5.24304	5.18631	5.31208	5.26296	39.2255	0.276901	0.64827
WBGene00018414	nstp-8	V	0	0	0	0	0	0	0	0	NA	NA
WBGene00018415	nhr-184	V	5.24474	5.38355	5.17801	5.38227	5.31989	5.32872	5.18649	39.4749	0.0903023	0.90152
WBGene00018417	F44E2.3	III	8.6419	8.56653	8.56965	8.66268	8.60577	8.36294	8.60023	382.454	0.147547	0.525551
WBGene00018418	F44E2.4	III	5.32925	5.50613	5.4457	5.27269	5.48228	5.45715	5.48647	43.5394	-0.34925	0.516882
WBGene00018419	F44E2.6	III	7.62319	7.57656	7.55641	7.64336	7.65098	7.21348	7.39973	186.494	0.34663	0.263499
WBGene00018420	F44E2.7	III	9.82498	9.81307	9.75849	9.81103	9.77732	9.81041	9.83314	894.2	-0.00738092	0.969522
WBGene00018421	F44E2.8	III	10.2073	10.3016	10.2099	10.2865	10.1977	10.0253	10.1279	1175.52	0.206741	0.128079
WBGene00018422	F44E2.9	III	6.51449	6.62303	6.77245	6.58099	6.73852	6.31436	6.37351	96.6947	0.364419	0.443489
WBGene00018423	F44E2.10	III	8.2663	8.30447	8.3271	8.35178	8.20801	8.17349	8.20578	307.81	0.21531	0.224633
WBGene00018424	pgph-2	V	7.10902	7.19662	7.13951	7.0006	7.4048	7.4935	7.50416	157.58	-0.780618	0.000100031
WBGene00018425	F44E7.3	V	1.88551	1.87838	1.93122	1.89657	1.87736	1.87177	1.9207	3.76052	0.264743	NA
WBGene00018426	F44E7.4	V	11.6561	11.6126	11.6374	11.7168	11.6492	11.6429	11.6483	3219.24	0.0145694	0.923025
WBGene00018427	F44E7.5	V	8.0857	8.12776	8.22333	8.21198	8.06597	8.07504	8.21688	283.67	0.0792738	0.768731
WBGene00018428	fbxa-183	V	2.80062	2.82917	2.76467	2.73559	2.84191	2.77934	2.79937	6.9986	-0.441476	NA
WBGene00018429	F44E7.7	V	2.79521	2.74854	2.82786	2.72945	2.82735	2.78698	2.7946	6.95721	-0.497636	NA
WBGene00018430	nhr-142	V	4.86804	4.88457	4.96866	4.98994	4.8077	4.77448	4.776	29.5245	0.825838	0.0995325
WBGene00018431	F44E7.9	V	8.37891	8.60664	8.76021	8.63414	8.49484	8.23838	8.12193	361.803	0.550517	0.0261904
WBGene00018432	irld-33	II	-0.522869	-0.521923	-0.522075	-0.522327	-0.509115	-0.476311	-0.522131	0.709467	-3.21751	NA
WBGene00018433	ceh-82	II	2.92833	2.91258	2.9092	2.94213	2.87683	2.90655	2.90036	7.49993	0.515027	NA
WBGene00018434	ceh-81	II	0	0	0	0	0	0	0	0	NA	NA
WBGene00018435	btb-9	II	5.4542	5.46025	5.57362	5.42968	5.39873	5.473	5.28564	43.7672	0.389446	0.452077
WBGene00018436	fbxb-11	II	-1.19066	-1.18902	-1.18935	-1.18992	-1.1668	-1.18988	-1.178	0.457778	-2.57137	NA
WBGene00018437	btb-8	II	-1.62178	-1.62015	-1.60377	-1.62081	-1.62028	-1.62078	-1.62048	0.30548	1.48171	NA
WBGene00018438	btb-6	II	5.00793	5.01805	5.0163	4.95732	5.03622	5.02167	4.94461	32.0784	-0.00765695	0.992571
WBGene00018439	fbxa-184	II	2.56916	2.50898	2.53068	2.53337	2.48158	2.50167	2.53214	5.72581	0.724432	NA
WBGene00018440	F45C12.9	II	0	0	0	0	0	0	0	0	NA	NA
WBGene00018441	math-29	II	0	0	0	0	0	0	0	0	NA	NA
WBGene00018442	sdz-18	II	0	0	0	0	0	0	0	0	NA	NA
WBGene00018443	btb-7	II	4.48868	4.46956	4.47269	4.62863	4.50185	4.44439	4.48868	22.7579	0.262108	0.744255
WBGene00018444	fbxb-48	II	0	0	0	0	0	0	0	0	NA	NA
WBGene00018445	fbxb-5	II	0	0	0	0	0	0	0	0	NA	NA
WBGene00018446	ceh-83	II	5.96366	5.8876	5.86878	5.88465	6.00872	5.95968	6.0039	61.5747	-0.296766	0.449855
WBGene00018447	irld-9	II	-2.03184	-2.02599	-2.03102	-2.03127	-2.03096	-2.03125	-2.03107	0.162016	0.628734	NA
WBGene00018452	F45D11.5	II	-2.03184	-2.02599	-2.03102	-2.03127	-2.03096	-2.03125	-2.03107	0.162016	0.628734	NA
WBGene00018455	fbxc-42	II	4.63343	4.59391	4.63666	4.77444	4.63441	4.63583	4.63967	25.213	0.158217	0.84492
WBGene00018456	fbxc-39	II	0.26834	0.287376	0.272523	0.271067	0.282859	0.301877	0.262891	1.34211	-0.805114	NA
WBGene00018457	fbxb-29	II	0	0	0	0	0	0	0	0	NA	NA
WBGene00018458	fbxb-30	II	0	0	0	0	0	0	0	0	NA	NA
WBGene00018459	F45D11.14	II	12.499	12.414	12.302	12.3616	12.3409	12.3777	12.5266	5431.23	-0.0313025	0.878938
WBGene00018460	F45D11.15	II	0	0	0	0	0	0	0	0	NA	NA
WBGene00018462	F45E1.1	X	6.09757	6.06558	6.15792	6.12758	6.11981	6.0612	6.12779	69.0896	0.0307858	0.94965
WBGene00018463	F45E1.2	X	-0.0169977	-0.0252753	0.00179014	-0.00279837	-0.0253966	-0.0258245	-0.00210927	0.998132	0.903172	NA
WBGene00018465	F45E1.4	X	7.81436	8.01732	8.03872	7.86915	8.06734	8.12395	8.00641	256.21	-0.249102	0.283731
WBGene00018466	F45E1.5	X	4.68375	4.51229	4.58436	4.56791	4.46517	4.52004	4.49219	23.4669	0.654467	0.295911
WBGene00018467	sdpn-1	X	8.01302	8.09593	8.16586	8.05928	8.12317	8.10193	8.20873	276.96	-0.11635	0.625212
WBGene00018468	cla-1	IV	6.0624	6.09653	6.15752	6.05528	6.1342	6.23709	6.24538	71.023	-0.361157	0.301929
WBGene00018470	F45E4.5	IV	5.45052	5.59166	5.7156	5.41704	5.66086	5.74511	5.49859	49.1212	-0.34482	0.575328
WBGene00018471	F45E4.6	IV	6.06828	6.18578	6.18097	6.24101	6.26042	6.29037	6.31548	75.1141	-0.36113	0.299714
WBGene00018472	nep-16	IV	0.910445	0.850018	0.857381	0.858385	0.882441	0.87269	0.867398	1.86905	-0.323972	NA
WBGene00018473	cima-1	IV	5.17635	5.37425	5.379	5.41792	5.48909	5.4126	5.3294	41.9545	-0.306539	0.61792
WBGene00018474	cnep-1	II	9.54659	9.55207	9.48406	9.5956	9.47856	9.50967	9.60022	744.23	0.0237128	0.909315
WBGene00018475	mrpl-14	II	9.32528	9.37115	9.41243	9.33433	9.37651	9.3592	9.44135	664.252	-0.0525222	0.778628
WBGene00018476	F45E12.6	II	1.20501	1.19582	1.23648	1.18014	1.20788	1.17912	1.16905	2.33581	1.1228	NA
WBGene00018477	otpl-4	V	-1.19086	-1.18924	-1.18957	-1.17887	-1.16744	-1.19009	-1.18969	0.445994	-1.24099	NA
WBGene00018478	otpl-5	V	0.0351758	0.0500215	0.0617825	0.0359961	0.0364779	0.0476024	0.0738393	1.05955	-0.80205	NA
WBGene00018479	otpl-6	V	1.43369	1.42154	1.43319	1.47586	1.40791	1.4956	1.40744	2.71743	0.157874	NA
WBGene00018480	otpl-7	V	1.22033	1.33174	1.22322	1.22231	1.27474	1.26927	1.22302	2.51688	-0.191005	NA
WBGene00018481	F45F2.9	V	7.84709	7.90664	7.69734	7.7676	7.82763	7.74569	7.66282	220.51	0.120261	0.677969
WBGene00018482	F45F2.10	V	10.876	10.8542	10.8171	10.8967	10.8287	10.8565	10.8512	1851.81	0.0244045	0.871637
WBGene00018483	F45F2.11	V	10.1775	10.2591	10.2596	10.3666	10.1475	10.1173	10.2448	1200.18	0.149478	0.333221
WBGene00018484	F46C8.1	X	3.46231	3.44836	3.5699	3.46704	3.52156	3.48837	3.51095	11.3932	-0.228522	0.846377
WBGene00018485	F46C8.3	X	6.55348	6.53995	6.49964	6.43627	6.55464	6.62029	6.65664	94.1594	-0.278658	0.381622
WBGene00018486	glb-16	X	2.96473	3.06014	3.01943	2.97711	3.08083	3.11702	3.0516	8.41242	-1.22431	NA
WBGene00018487	F46C8.8	X	3.66841	3.72222	3.63597	3.65842	3.74234	3.63353	3.78225	13.1063	-0.519118	0.595119
WBGene00018488	acs-1	V	11.1929	11.4907	11.2619	11.2385	11.0679	10.9179	11.4122	2432.06	0.224219	0.374783
WBGene00018489	F46E10.2	V	2.90586	3.00991	2.88524	2.9254	2.91401	2.87284	2.87638	7.65041	0.811924	NA
WBGene00018490	F46E10.3	V	0	0	0	0	0	0	0	0	NA	NA
WBGene00018491	mdh-1	V	12.5449	12.4496	12.4163	12.4353	12.4887	12.5778	12.5495	5780.13	-0.112471	0.349315
WBGene00018492	hpo-26	V	4.69252	4.64634	4.69924	4.52313	4.7078	4.72297	4.6344	25.5011	-0.281083	0.720484
WBGene00018493	F46F5.1	II	0.837099	0.827266	0.805836	0.791226	0.803018	0.804801	0.816462	1.74149	0.544217	NA
WBGene00018496	F46F5.5	II	0.753454	0.761708	0.748183	0.780584	0.735849	0.735126	0.773503	1.69808	1.01023	NA
WBGene00018497	msrp-3	II	6.11535	6.15628	6.02432	6.02515	6.23037	6.13461	6.02515	69.0791	-0.160684	0.738439
WBGene00018498	F46F5.7	II	4.2025	4.41704	4.2176	4.24885	4.18709	4.2994	4.28255	20.5226	0.112266	0.914786
WBGene00018499	F46F5.8	II	0	0	0	0	0	0	0	0	NA	NA
WBGene00018500	msrp-4	II	4.58547	4.6976	4.68371	4.56492	4.68128	4.68979	4.7135	25.5276	-0.373614	0.575945
WBGene00018501	F46F5.10	II	-2.03177	-2.03086	-2.02636	-2.03123	-2.03093	-2.03121	-2.03104	0.15274	0.628734	NA
WBGene00018502	F46F5.11	II	2.81255	2.82653	2.79787	2.83999	2.89187	2.87992	2.93377	7.34672	-1.49354	NA
WBGene00018504	F46F5.13	II	0	0	0	0	0	0	0	0	NA	NA
WBGene00018505	F46F5.14	II	2.81389	2.84058	2.86118	2.86375	2.85956	2.92164	2.83386	7.2999	-0.488394	NA
WBGene00018506	F46F5.15	II	-0.425995	-0.384174	-0.42511	-0.413956	-0.425036	-0.413287	-0.425172	0.778088	1.53706	NA
WBGene00018507	F46F5.16	II	0.02021	0.0376504	0.0614893	0.0109589	0.0114311	0.0109847	0.0112496	1.04462	3.23929	NA
WBGene00018508	F46F11.1	I	10.1817	10.2001	10.1185	10.1964	10.1129	10.2152	10.2177	1158.97	-0.0129948	0.944743
WBGene00018509	xrep-4	I	10.07	10.004	10.0379	10.1149	10.0164	10.1073	10.1147	1073.24	-0.0352696	0.848596
WBGene00018510	F46F11.7	I	6.39504	6.15081	6.23784	6.27373	6.31261	6.22705	6.24989	77.0632	0.0175742	0.975142
WBGene00018511	F46F11.8	I	8.85445	8.76456	8.88073	8.97763	8.82902	8.86941	8.91389	468.784	0.00172087	0.994912
WBGene00018512	trpp-8	I	9.43991	9.3584	9.41905	9.43215	9.39385	9.49132	9.37258	683.35	-0.01215	0.954374
WBGene00018513	F46F11.10	I	7.05	6.94177	7.14682	7.18121	7.01515	6.97062	6.97285	132.303	0.231332	0.455263
WBGene00018514	twnk-1	X	4.45052	4.33273	4.53963	4.46579	4.50019	4.64862	4.39225	22.6491	-0.455892	0.60648
WBGene00018515	F46G11.2	X	5.9093	6.04046	6.0791	5.9753	6.14452	6.18259	6.02937	66.9843	-0.383093	0.320862
WBGene00018516	gakh-1	X	7.42849	7.45081	7.31732	7.58075	7.42495	7.48283	7.4714	175.551	-0.0244998	0.946453
WBGene00018517	F46G11.4	X	3.05698	3.09154	3.08659	3.05227	3.03007	2.98269	3.03338	8.3731	0.957941	NA
WBGene00018518	F46H5.2	X	7.99808	8.14756	7.97563	8.14116	8.18099	8.19946	8.17938	278.99	-0.223405	0.284682
WBGene00018519	F46H5.3	X	14.2228	14.1959	14.0192	14.1815	14.2318	14.2121	14.1645	18539.3	-0.0661049	0.677969
WBGene00018520	F46H5.4	X	8.31287	8.1523	8.23464	8.18805	8.25747	8.37308	8.36932	309.655	-0.201428	0.320862
WBGene00018521	F46H5.5	X	2.86836	2.86753	2.85355	2.90927	2.87633	2.87864	2.86344	7.33016	0.0378014	NA
WBGene00018522	F46H5.7	X	11.1762	11.1806	11.1721	11.1666	11.2974	11.2922	11.2349	2383.95	-0.151946	0.112336
WBGene00018523	lact-1	X	7.48597	7.5662	7.5717	7.63907	7.30551	7.34828	7.18002	176.738	0.617472	0.00294614
WBGene00018525	F47B3.1	I	7.6131	7.57558	7.55234	7.40577	7.60275	7.80238	7.75401	198.027	-0.375139	0.110097
WBGene00018526	F47B3.2	I	0	0	0	0	0	0	0	0	NA	NA
WBGene00018527	F47B3.3	I	0	0	0	0	0	0	0	0	NA	NA
WBGene00018528	F47B3.4	I	8.09159	8.15203	8.22975	8.03718	8.08227	8.16676	8.25316	284.012	-0.0763472	0.78468
WBGene00018529	F47B3.5	I	0	0	0	0	0	0	0	0	NA	NA
WBGene00018531	F47B3.7	I	8.76578	8.69118	8.68541	8.59377	8.69828	8.73587	8.61041	411.675	0.00594208	0.982865
WBGene00018532	F47B7.1	X	9.71963	9.79045	9.75369	9.67786	9.72858	9.78531	10.0614	890.649	-0.20942	0.287177
WBGene00018533	F47B7.2	X	8.86594	8.87234	8.77696	8.8499	8.92399	8.93916	8.89107	469.867	-0.129539	0.448397
WBGene00018534	F47B7.3	X	0	0	0	0	0	0	0	0	NA	NA
WBGene00018535	F47B7.4	X	-1.61404	-1.61993	-1.6128	-1.62052	-1.62005	-1.62049	-1.62023	0.262025	1.29797	NA
WBGene00018536	F47B7.5	X	-2.03177	-2.03086	-2.02636	-2.03123	-2.03093	-2.03121	-2.03104	0.15274	0.628734	NA
WBGene00018537	F47B7.6	X	1.94737	2.03278	2.04276	1.98786	1.99541	1.97304	1.94147	4.09626	1.12933	NA
WBGene00018538	marg-1	X	7.80119	7.98424	7.59049	7.81372	8.45011	8.59173	8.58534	303.283	-1.35914	2.47803079091937e-13
WBGene00018539	nhr-185	V	0.653639	0.669215	0.655465	0.67873	0.693568	0.689479	0.68002	1.61799	-1.86028	NA
WBGene00018541	nhr-186	V	2.04586	2.06001	2.00416	2.02605	2.08005	2.05012	1.989	4.10494	-0.186196	NA
WBGene00018542	nhr-187	V	0.466048	0.43877	0.450965	0.43799	0.476103	0.473137	0.438368	1.36802	-1.23149	NA
WBGene00018543	ugt-32	V	4.41383	4.50058	4.4492	4.53332	4.56029	4.57308	4.46177	22.8178	-0.38439	0.592929
WBGene00018544	nhr-188	V	-2.03174	-2.03085	-2.03098	-2.03121	-2.03092	-2.0312	-2.02649	0.149373	-1.05438	NA
WBGene00018545	nhr-189	V	-2.028	-2.03076	-2.03086	-2.03103	-2.03081	-2.03102	-2.0309	0.109233	0.628734	NA
WBGene00018547	clec-78	IV	3.54715	3.59761	3.46425	3.63382	3.54128	3.55355	3.58414	11.9048	0.0319936	0.982014
WBGene00018548	clec-79	IV	8.59186	8.79778	8.63114	8.60256	8.5312	8.52334	8.49607	389.009	0.248545	0.173941
WBGene00018549	F47C12.6	IV	0	0	0	0	0	0	0	0	NA	NA
WBGene00018550	F47C12.7	IV	0	0	0	0	0	0	0	0	NA	NA
WBGene00018551	F47C12.8	IV	-1.62162	-1.62006	-1.62029	-1.6127	-1.62019	-1.62066	-1.61254	0.287226	-0.316218	NA
WBGene00018552	srt-19	V	0.532992	0.54845	0.534693	0.55796	0.609525	0.53419	0.547015	1.5181	-1.71881	NA
WBGene00018554	srt-3	V	0	0	0	0	0	0	0	0	NA	NA
WBGene00018555	srt-35	V	0	0	0	0	0	0	0	0	NA	NA
WBGene00018556	srt-36	V	0	0	0	0	0	0	0	0	NA	NA
WBGene00018557	srt-38	V	-1.62162	-1.62006	-1.62029	-1.61268	-1.62019	-1.62066	-1.61256	0.287207	-0.313017	NA
WBGene00018558	srt-20	V	0.342628	0.354	0.340572	0.314243	0.314815	0.325538	0.314595	1.26668	2.42703	NA
WBGene00018559	srt-37	V	0	0	0	0	0	0	0	0	NA	NA
WBGene00018560	F47D12.3	III	4.21805	4.29793	4.23309	4.32106	4.24945	4.19047	4.25391	19.1889	0.286696	0.732376
WBGene00018561	gadr-3	III	2.27156	2.28543	2.35712	2.33708	2.28122	2.36415	2.30613	5.04454	-0.112016	NA
WBGene00018562	F47D12.6	III	6.6071	6.56017	6.62261	6.68746	6.44669	6.33337	6.35551	92.8632	0.678746	0.0111474
WBGene00018563	F47D12.7	III	8.60586	8.77801	8.64971	8.48363	8.73758	8.64954	8.80882	410.834	-0.174082	0.451269
WBGene00018564	F47D12.9	III	10.8308	10.7561	10.788	10.7771	10.7889	10.9387	10.7261	1787.38	-0.0501605	0.787425
WBGene00018565	F47E1.1	X	-2.0318	-2.03087	-2.031	-2.03125	-2.0262	-2.03123	-2.03106	0.156742	-1.05438	NA
WBGene00018566	F47E1.2	X	3.91379	3.89306	4.05868	3.8857	4.08638	3.95253	3.93566	15.8993	-0.472213	0.632014
WBGene00018567	F47E1.3	X	1.35865	1.38919	1.37512	1.3607	1.43753	1.40587	1.42079	2.69415	-2.71759	NA
WBGene00018568	F47E1.4	X	4.8963	4.76176	4.85418	4.88176	4.94946	4.85583	4.8981	29.3571	-0.278223	0.672384
WBGene00018569	F47F2.1	X	6.49079	6.60921	6.44099	6.59979	6.72555	6.63879	6.58192	96.6958	-0.3022	0.363042
WBGene00018570	F47F2.2	X	0	0	0	0	0	0	0	0	NA	NA
WBGene00018571	F47F2.3	X	-0.267188	-0.275988	-0.276167	-0.264528	-0.276089	-0.264939	-0.240009	0.83053	-1.50658	NA
WBGene00018572	lin-42	II	5.19428	5.09607	5.14718	5.05243	5.1937	5.42217	5.284	37.4825	-0.817923	0.0870398
WBGene00018573	oac-30	II	1.91383	1.95892	1.98237	1.91691	1.95719	2.01843	2.00203	4.00095	-1.58904	NA
WBGene00018575	clec-119	II	7.23571	7.15944	7.32751	7.19231	7.20654	7.19785	7.27412	150.182	0.00918443	0.981703
WBGene00018576	F47G3.1	X	6.13527	6.22919	6.0087	6.06303	6.00265	5.94109	6.12553	67.8905	0.279595	0.53305
WBGene00018578	F47G3.3	X	6.31632	6.30179	6.38253	6.32385	6.36721	6.28323	6.3725	80.8838	-0.0292173	0.949054
WBGene00018579	acs-16	I	5.39216	5.41069	5.34284	5.39259	5.45486	5.53519	5.53937	43.7086	-0.520128	0.207638
WBGene00018580	F47G6.3	I	5.72728	5.81713	5.71361	5.67852	5.73291	5.64212	5.77029	53.1772	0.0697993	0.902209
WBGene00018582	F48A9.2	I	4.01005	3.9644	4.058	4.06538	4.00299	4.04116	3.94177	16.1958	0.259635	0.784891
WBGene00018585	F48A11.4	II	8.23483	8.16176	8.29991	8.3768	8.07828	8.15212	8.20885	298.84	0.228482	0.281387
WBGene00018586	ubxn-3	II	11.0293	10.9562	10.9524	11.0352	11.077	11.1952	11.2821	2171.63	-0.290743	0.015527
WBGene00018587	F48B9.1	X	4.06864	4.11842	4.00059	4.10947	4.10058	4.10073	4.1056	17.0618	-0.226485	0.804505
WBGene00018589	F48B9.3	X	5.24562	5.20651	5.14465	5.22022	5.37135	5.49661	5.45143	40.3706	-1.02777	0.00805809
WBGene00018590	nlp-37	X	5.71016	5.92037	5.81158	5.75245	5.7544	5.83537	5.8388	56.2497	-0.0360988	0.950794
WBGene00018591	npax-2	X	-0.068978	-0.0838049	-0.084031	-0.0972473	-0.0968274	-0.0857109	-0.0849172	0.930871	0.777418	NA
WBGene00018593	F48B9.8	X	6.68479	6.74538	6.77316	6.62278	6.64469	6.68621	6.75541	104.418	0.0279449	0.947454
WBGene00018594	aman-3	I	7.12625	7.14939	7.28853	7.21661	6.94989	7.01208	7.09995	140.339	0.405039	0.108996
WBGene00018595	fbxa-145	I	5.17138	5.33368	5.51584	5.19396	5.22893	5.12807	5.10283	39.0144	0.737378	0.197833
WBGene00018596	F48C1.3	I	0	0	0	0	0	0	0	0	NA	NA
WBGene00018598	F48C1.5	I	7.75496	7.74923	7.83206	7.74005	7.76738	7.66454	7.7286	215.371	0.0980938	0.712684
WBGene00018599	F48C1.6	I	8.49285	8.54262	8.38738	8.40239	8.49628	8.36418	8.37865	347.643	0.0796754	0.749401
WBGene00018600	F48C1.8	I	3.2077	3.25555	3.22742	3.15088	3.13855	3.21794	3.11847	9.21712	0.786814	NA
WBGene00018601	F48C1.9	I	-2.0318	-2.03087	-2.031	-2.03125	-2.0262	-2.03123	-2.03106	0.156742	-1.05438	NA
WBGene00018602	F48D6.4	X	9.66324	9.36757	9.61825	9.49832	9.37992	9.11518	9.17599	689.574	0.512814	0.00456883
WBGene00018603	F48E3.2	X	4.09347	4.08093	4.09381	4.05519	4.06087	4.11697	4.06322	16.9244	0.00143304	0.998685
WBGene00018604	uggt-1	X	10.2386	10.2686	10.2284	10.265	10.315	10.3682	10.3594	1255.36	-0.150874	0.174392
WBGene00018605	F48E3.4	X	9.85023	9.85559	9.86095	9.89851	9.77527	9.77985	9.74873	907.664	0.155842	0.196808
WBGene00018606	F48E3.6	X	1.24129	1.23279	1.2317	1.22856	1.20519	1.22498	1.26154	2.3437	0.143142	NA
WBGene00018607	F48E3.8	X	6.34104	6.4093	6.49966	6.286	6.39319	6.44945	6.35216	84.6894	-0.0486488	0.919178
WBGene00018608	F48E3.9	X	2.53322	2.54833	2.55715	2.5611	2.53184	2.53675	2.57766	5.88276	0.0206226	NA
WBGene00018609	F48E8.2	III	9.36315	9.43974	9.48972	9.48907	9.31746	9.35995	9.36642	678.756	0.159147	0.290809
WBGene00018610	F48E8.3	III	9.89849	9.85827	9.8471	9.92972	9.81375	9.74396	9.79835	918.832	0.156399	0.226728
WBGene00018611	F48E8.4	III	9.74047	9.63859	9.62107	9.52288	9.64725	9.7481	9.86706	826.785	-0.197067	0.271199
WBGene00018612	disl-2	III	9.54163	9.59611	9.60449	9.57154	9.60063	9.4602	9.5244	754.215	0.0783589	0.653031
WBGene00018613	skpt-1	III	9.79426	9.74757	9.767	9.84821	9.74398	9.80657	9.77842	881.895	0.0213725	0.909889
WBGene00018614	pals-31	V	2.57243	2.57458	2.56349	2.55046	2.57366	2.55184	2.54649	5.9088	0.176769	NA
WBGene00018615	F48G7.4	V	5.22087	5.15321	5.11718	5.08743	4.98927	4.88588	5.01836	34.0431	0.951109	0.0441963
WBGene00018616	F48G7.5	V	5.35867	5.46145	5.47383	5.10238	5.92539	5.79797	5.76859	51.3844	-1.812	0.182739
WBGene00018617	srt-17	V	0	0	0	0	0	0	0	0	NA	NA
WBGene00018618	F48G7.7	V	0	0	0	0	0	0	0	0	NA	NA
WBGene00018619	F48G7.8	V	2.06378	2.10185	2.06306	2.04757	2.14856	2.14665	2.11977	4.3754	-2.16312	NA
WBGene00018620	F48G7.9	V	-0.489318	-0.474853	-0.488498	-0.476667	-0.48843	-0.466007	-0.476324	0.722538	-0.934267	NA
WBGene00018621	F48G7.10	V	4.38063	4.27443	4.23152	4.24649	4.26041	4.31095	4.29549	19.483	-0.0261835	0.980375
WBGene00018622	nhr-190	V	5.18766	5.21711	5.04809	5.17516	5.11167	5.14694	5.02761	35.2232	0.305638	0.61426
WBGene00018623	F48G7.12	V	-0.565979	-0.584594	-0.559996	-0.573451	-0.584675	-0.584957	-0.584789	0.662523	2.61424	NA
WBGene00018624	F48G7.13	V	2.35905	2.40973	2.39478	2.38602	2.34025	2.36356	2.36831	5.25438	0.756748	NA
WBGene00018625	prp-17	I	9.93017	9.86268	9.77697	9.96196	9.91348	9.87097	9.87924	946.918	-0.00319897	0.988562
WBGene00018626	F49D11.2	I	0.667822	0.673384	0.710458	0.682817	0.685072	0.659194	0.671963	1.62914	0.952501	NA
WBGene00018627	F49D11.3	I	0.659911	0.679409	0.685296	0.68783	0.664572	0.659585	0.650684	1.6144	1.82864	NA
WBGene00018628	F49D11.4	I	0	0	0	0	0	0	0	0	NA	NA
WBGene00018630	F49D11.6	I	-0.0152621	-0.0001816	-0.014122	-0.0144844	-0.00136245	0.030862	-0.00174565	1.01177	-2.7305	NA
WBGene00018631	F49D11.7	I	3.9777	4.07303	3.95506	3.94317	4.06629	3.96041	3.96065	16.0736	-0.0746132	0.944743
WBGene00018632	tag-296	I	8.71855	8.76477	8.75643	8.83983	8.818	8.54917	8.68748	427.578	0.140412	0.533753
WBGene00018634	F49E7.2	X	5.42465	5.53704	5.52627	5.60315	5.47978	5.46178	5.4398	45.4511	0.260192	0.614836
WBGene00018635	nprl-2	IV	9.19464	9.12345	9.03269	9.25669	9.10206	8.98545	8.92176	547.791	0.250066	0.165205
WBGene00018636	oef-1	IV	9.26689	9.23615	9.30062	9.22917	9.1994	9.40394	9.33763	623.881	-0.0967477	0.619057
WBGene00018637	F49E8.6	IV	5.74418	5.84961	5.82598	5.92205	5.87567	5.86133	5.8194	57.6372	-0.055574	0.919178
WBGene00018638	F49E8.7	IV	8.93842	8.95561	9.07196	9.08501	8.99412	9.08008	8.98112	518.378	-0.00928467	0.971369
WBGene00018639	tbc-16	X	4.27313	4.37092	4.21539	4.26839	4.23633	4.207	4.29408	19.4133	0.284565	0.742748
WBGene00018640	F49E10.2	X	1.83464	1.77647	1.80187	1.75888	1.80607	1.84286	1.78045	3.47664	-0.580994	NA
WBGene00018641	F49E10.4	X	3.25345	3.28843	3.29588	3.35761	3.3193	3.3505	3.26501	9.99673	-0.167969	NA
WBGene00018643	drd-50	IV	5.93185	5.83225	5.96649	5.92952	5.82317	5.94663	6.0107	60.7407	-0.046635	0.933686
WBGene00018645	F49F1.5	IV	6.48944	6.31342	6.48592	6.11589	6.7683	6.97487	7.03776	105.878	-1.46992	1.50570591244578e-05
WBGene00018646	mul-1	IV	4.25719	4.42878	4.39588	4.33686	4.45126	4.46902	4.46842	21.6417	-0.748687	0.2556
WBGene00018647	F49F1.7	IV	6.23205	6.30499	6.38302	6.39566	6.46885	6.22365	6.29981	81.219	-0.0149857	0.979571
WBGene00018649	F49F1.9	IV	0	0	0	0	0	0	0	0	NA	NA
WBGene00018650	F49F1.10	IV	0	0	0	0	0	0	0	0	NA	NA
WBGene00018651	F49F1.11	IV	0	0	0	0	0	0	0	0	NA	NA
WBGene00018652	F49F1.12	IV	4.57292	4.5928	4.59795	4.52183	4.69789	4.54957	4.7219	24.7502	-0.541872	0.394661
WBGene00018653	F49H12.2	X	-1.62171	-1.62011	-1.62035	-1.62076	-1.61186	-1.61284	-1.62044	0.297368	-1.95234	NA
WBGene00018654	F49H12.3	X	2.9644	3.02816	3.02751	3.07713	3.02508	3.06264	2.93588	8.22688	0.256019	NA
WBGene00018655	F49H12.4	X	2.03188	2.00978	1.99698	2.01487	2.05705	2.0131	1.99345	4.05231	-0.237566	NA
WBGene00018656	txdc-12.2	X	8.67249	8.90353	8.73898	8.74064	8.69162	8.7086	8.95166	440.007	-0.0410798	0.894554
WBGene00018657	acl-4	X	9.48327	9.55383	9.51782	9.49579	9.60859	9.62175	9.62347	754.956	-0.169885	0.179653
WBGene00018659	F52C6.2	II	7.95928	7.9493	8.03106	7.95677	8.03294	7.80906	7.86965	247.17	0.130215	0.619109
WBGene00018660	F52C6.3	II	4.70409	4.682	4.50848	4.71846	4.71463	4.81497	4.65207	25.9851	-0.431298	0.583701
WBGene00018661	F52C6.4	II	3.863	3.98643	3.91508	3.95546	3.79285	3.93599	3.90561	15.2228	0.483676	0.622408
WBGene00018663	math-31	II	-0.451219	-0.450197	-0.450361	-0.450634	-0.423889	-0.450615	-0.414074	0.757845	-3.30003	NA
WBGene00018665	bath-4	II	6.32147	6.51219	6.42493	6.40553	6.41726	6.39788	6.2566	84.4405	0.164241	0.704228
WBGene00018667	bath-7	II	5.96353	5.99321	6.12946	5.93354	5.98429	5.97808	6.0085	64.2585	0.0543195	0.918989
WBGene00018668	bath-2	II	7.45725	7.48472	7.54623	7.57321	7.29011	7.16794	7.21979	170.454	0.633356	0.00138383
WBGene00018669	F52C6.12	II	4.35984	4.39509	4.28593	4.4724	4.51136	4.44567	4.59192	22.1209	-0.927327	0.160638
WBGene00018670	F52C6.13	II	0	0	0	0	0	0	0	0	NA	NA
WBGene00018671	F52C6.14	II	-0.450953	-0.449936	-0.424876	-0.45037	-0.437339	-0.438401	-0.437407	0.750074	-1.02625	NA
WBGene00018672	sorf-2	III	8.516	8.4167	8.32692	8.36586	8.44909	8.39867	8.32419	338.401	0.0327041	0.906168
WBGene00018674	F52C9.3	III	8.94858	8.98274	8.84979	8.99833	8.89291	8.96626	8.8972	489.627	0.0457243	0.84017
WBGene00018675	F52C9.5	III	2.454	2.51708	2.42855	2.48073	2.47504	2.47969	2.42787	5.5753	0.216271	NA
WBGene00018678	F52C12.1	IV	8.66922	8.5737	8.61244	8.70611	8.61372	8.41011	8.44804	383.813	0.26315	0.158233
WBGene00018679	F52C12.2	IV	8.54444	8.58183	8.60679	8.5542	8.72424	8.47736	8.41753	378.778	0.044032	0.883251
WBGene00018680	tsen-54	IV	6.94858	6.94197	6.8378	7.02487	7.06306	6.69761	6.85417	121.557	0.145258	0.742737
WBGene00018681	denn-4	IV	9.58422	9.45093	9.4331	9.5062	9.54697	9.45296	9.48085	721.785	0.00378873	0.987068
WBGene00018682	aagr-4	X	7.58735	7.82513	7.6892	7.55699	7.71102	7.8963	7.88889	215.658	-0.333799	0.185506
WBGene00018683	F52D1.2	X	2.46493	2.55109	2.50084	2.44542	2.47245	2.50703	2.46945	5.70443	0.179857	NA
WBGene00018684	fbxa-41	X	-0.140601	-0.0846562	-0.139508	-0.139855	-0.139418	-0.128344	-0.126863	0.962909	0.779301	NA
WBGene00018687	F52D2.5	X	0.989735	1.02365	0.971632	0.970913	0.984662	1.01636	1.00832	2.01808	-0.844532	NA
WBGene00018688	F52D2.6	X	0.902661	0.943958	0.930026	0.938832	0.905026	0.916318	0.954351	1.93976	0.227735	NA
WBGene00018689	F52D2.7	X	6.24373	6.23085	6.14395	6.15104	6.20289	6.30412	6.28816	74.9428	-0.219612	0.571779
WBGene00018690	fbxa-46	X	1.20978	1.20385	1.20188	1.21738	1.20002	1.19777	1.23659	2.32694	-0.144904	NA
WBGene00018691	fbxa-17	X	0	0	0	0	0	0	0	0	NA	NA
WBGene00018692	F52E1.2	V	5.93748	5.846	6.0035	5.94561	5.92239	5.86456	5.9687	61.0085	0.0539686	0.919183
WBGene00018693	F52E1.3	V	-2.03167	-2.03083	-2.03095	-2.03117	-2.0309	-2.02689	-2.031	0.139008	-1.05438	NA
WBGene00018694	F52E1.5	V	6.32065	6.26266	6.54056	6.34962	6.66479	6.53082	6.65042	90.898	-0.669372	0.0335305
WBGene00018696	pho-6	V	4.30744	4.35209	4.26724	4.33361	4.37222	4.43003	4.47922	20.8201	-0.798487	0.183318
WBGene00018697	F52E1.9	V	5.8605	5.75027	5.97293	5.74016	5.6782	5.7577	5.81106	56.1062	0.303931	0.53393
WBGene00018698	vha-18	V	9.33968	9.37551	9.33173	9.39334	9.33819	9.26495	9.26862	644.381	0.113242	0.467807
WBGene00018700	lmd-3	V	11.5698	11.5263	11.6072	11.5951	11.5316	11.5812	11.5596	3035.6	0.0258265	0.858798
WBGene00018701	pccb-1	X	11.8663	11.7889	11.6648	11.816	11.7772	11.7307	11.733	3493.76	0.0588513	0.725166
WBGene00018702	F52E4.5	X	6.28738	6.801	6.62881	6.41155	6.18519	6.16427	6.10347	87.6356	1.1823	0.00160269
WBGene00018703	sec-3	X	7.51352	7.55085	7.49905	7.36862	7.44791	7.52457	7.4592	178.981	0.014227	0.968065
WBGene00018704	ztf-13	X	7.21841	6.94038	7.08001	7.09704	7.0808	7.15197	6.93415	135.266	0.070833	0.869238
WBGene00018706	F52F10.2	V	2.68151	2.59928	2.62293	2.60606	2.67118	2.67159	2.74551	6.36378	-1.36459	NA
WBGene00018707	oac-31	V	5.57355	5.54566	5.68951	5.93316	5.39079	5.34832	5.45117	49.3296	1.24762	0.00595952
WBGene00018708	oac-32	V	5.76192	6.17418	6.08327	5.88736	5.87061	5.78334	5.7853	61.7781	0.604107	0.209976
WBGene00018709	srsx-8	V	0.150674	0.157922	0.157381	0.14266	0.143166	0.166176	0.175138	1.11687	-1.03152	NA
WBGene00018710	F52G3.1	X	9.39062	9.3873	9.27461	9.20787	9.39447	9.53829	9.55624	676.942	-0.293633	0.0645661
WBGene00018711	F52G3.3	X	0.307169	0.299016	0.311445	0.298307	0.298866	0.354942	0.323273	1.24805	-2.28649	NA
WBGene00018712	F52G3.4	X	0.755273	0.747793	0.759686	0.792226	0.760196	0.759042	0.797679	1.7182	-0.596967	NA
WBGene00018713	F52G3.5	X	2.45928	2.49148	2.39196	2.42313	2.44247	2.48019	2.40468	5.47314	-0.0188524	NA
WBGene00018714	F52H2.1	X	5.7901	5.89604	5.70513	5.69845	5.87494	5.84318	5.82847	56.3106	-0.261779	0.576822
WBGene00018715	F52H2.3	X	3.92707	4.01515	4.08992	4.21376	3.99336	4.00092	4.02701	16.866	0.521647	0.601624
WBGene00018716	F52H2.4	X	5.22385	5.23648	5.18017	5.09175	5.16327	5.20122	5.21261	36.5479	-0.0379833	0.95644
WBGene00018717	F52H2.5	X	5.74312	5.73299	5.86922	5.7315	5.86492	5.87927	5.85053	56.4576	-0.336483	0.41221
WBGene00018718	F52H2.6	X	9.12615	9.18356	9.1026	9.09133	9.22395	9.30808	9.29893	586.538	-0.250399	0.0621137
WBGene00018719	F52H2.7	X	6.12038	6.22354	6.15713	6.1378	6.27206	6.17903	6.17103	72.78	-0.14932	0.730687
WBGene00018720	F53A3.1	III	2.62477	2.66948	2.70407	2.68197	2.64089	2.73506	2.66918	6.45681	-0.245579	NA
WBGene00018721	polh-1	III	9.50449	9.42368	9.38955	9.5238	9.50084	9.32653	9.44818	698.626	0.0573397	0.789769
WBGene00018723	F53A3.7	III	6.19531	6.2004	6.21259	6.16147	6.12781	5.64026	5.71204	69.1809	1.15209	0.0230006
WBGene00018724	F53A9.1	X	7.19793	7.26428	7.29022	7.73736	7.12259	7.07893	7.31177	160.987	0.483365	0.207826
WBGene00018725	kreg-1	X	3.09013	3.12198	3.12482	3.33216	3.14355	3.11531	3.0762	9.13912	0.916283	NA
WBGene00018726	F53A9.3	X	-1.62186	-1.62018	-1.62043	-1.62086	-1.60336	-1.62083	-1.62053	0.313485	-2.02101	NA
WBGene00018727	jbts-14	X	-0.243216	-0.251983	-0.239418	-0.229065	-0.227061	-0.25245	-0.252235	0.848618	0.440193	NA
WBGene00018728	frpr-8	X	3.4109	3.49643	3.41152	3.4228	3.4832	3.40638	3.51457	11.0856	-0.404199	NA
WBGene00018729	F53A9.6	X	6.76801	6.69613	7.01168	7.03267	6.81903	6.13253	6.2961	111.008	1.11684	0.220435
WBGene00018730	F53A9.7	X	5.79379	5.88231	5.90168	5.74897	5.65845	5.44195	5.55583	54.1274	1.0814	0.00502326
WBGene00018731	F53A9.8	X	8.72137	8.93052	9.31139	8.92362	9.01852	8.33695	8.3449	472.332	0.643685	0.337664
WBGene00018732	F53A9.9	X	5.95005	5.91894	5.912	5.91542	6.01169	5.81272	5.85874	60.4106	0.0932672	0.861483
WBGene00018734	F53A10.2	II	8.18251	8.41237	8.24636	8.1182	8.46139	8.52076	8.52954	331.761	-0.469367	0.0120894
WBGene00018735	F53B1.2	X	6.21593	6.29924	6.33359	6.23021	6.39413	6.11026	6.20234	77.1035	0.0866004	0.869456
WBGene00018736	F53B1.3	X	1.6212	1.62904	1.59062	1.59918	1.59	1.60922	1.64665	3.05902	-0.216484	NA
WBGene00018737	F53B1.4	X	4.34002	4.46125	4.50711	4.3001	4.56469	4.73715	4.4603	23.2779	-1.22543	0.0936876
WBGene00018738	swip-10	X	3.4306	3.40844	3.36892	3.38177	3.46067	3.45291	3.3876	10.682	-0.451106	NA
WBGene00018739	F53B1.8	X	8.34714	8.44009	8.26213	8.27287	8.42025	8.50942	8.65036	344.512	-0.354848	0.0635225
WBGene00018740	tra-4	X	6.94817	7.01176	6.88421	6.96817	6.98052	6.81022	6.9788	123.25	0.0691768	0.860206
WBGene00018741	comt-1	X	0.265084	0.226164	0.225918	0.225509	0.226025	0.258864	0.249246	1.15997	-0.905271	NA
WBGene00018742	F53B3.3	X	2.59225	2.58067	2.65436	2.61261	2.7272	2.67964	2.71986	6.46826	-2.08656	NA
WBGene00018743	F53B3.5	X	5.36475	5.25527	5.21207	5.39236	5.44642	5.45969	5.42819	41.5769	-0.574456	0.214815
WBGene00018744	F53B3.6	X	5.92781	6.00558	6.15584	5.90344	6.24963	6.39104	6.37427	73.4707	-1.03417	0.00131033
WBGene00018745	F53C3.1	II	6.28834	6.3504	6.37969	6.11178	6.34943	6.26465	6.29911	78.9482	-0.0531888	0.919178
WBGene00018746	fbxb-103	II	-0.197802	-0.182998	-0.196785	-0.172896	-0.171166	-0.18582	-0.196857	0.894894	-0.408991	NA
WBGene00018747	F53C3.3	II	1.07727	1.08681	1.07313	1.10592	1.08559	1.09427	1.07266	2.12531	0.0921714	NA
WBGene00018748	F53C3.4	II	2.97752	2.95603	3.02998	2.98068	2.96197	2.93597	2.94348	7.9446	0.681645	NA
WBGene00018750	F53C3.6	II	2.94733	2.94582	2.97929	2.95739	2.9552	2.96908	3.03248	7.8907	-0.471197	NA
WBGene00018751	F53C3.7	II	-2.0318	-2.03087	-2.031	-2.03125	-2.0262	-2.03123	-2.03106	0.156742	-1.05438	NA
WBGene00018752	F53C3.8	II	2.59432	2.45721	2.52918	2.59409	2.49434	2.50125	2.48095	5.72764	1.31397	NA
WBGene00018754	F53C3.11	II	-1.61407	-1.61991	-1.62013	-1.62049	-1.62003	-1.62047	-1.61295	0.258491	-0.33061	NA
WBGene00018755	bcmo-2	II	6.61859	6.65325	6.59855	6.74956	6.69081	6.80315	6.8581	105.462	-0.333576	0.274654
WBGene00018756	plpp-1.1	II	10.4064	10.4178	10.4944	10.5339	10.3282	10.3638	10.2263	1353.27	0.241228	0.0561746
WBGene00018757	tag-304	V	8.06647	7.95666	7.92285	7.93711	8.41668	8.59773	8.5905	311.637	-1.0299	6.35411541856961e-12
WBGene00018758	F53E10.1	V	7.22237	7.2435	7.22241	7.33322	7.17739	6.96331	6.88188	144.193	0.560413	0.0338824
WBGene00018760	irg-3	V	7.43415	7.45491	7.40947	7.20048	7.25512	7.30315	7.43091	164.754	0.101857	0.780711
WBGene00018761	F53E10.5	V	1.68131	1.67662	1.66238	1.68253	1.6617	1.70062	1.64765	3.18004	0.213226	NA
WBGene00018762	F53E10.6	V	8.96579	9.11075	9.16859	9.14269	9.00532	8.75371	9.13038	531.325	0.210521	0.387792
WBGene00018763	F53F10.1	I	5.52989	5.49955	5.47996	5.60132	5.51592	5.56187	5.50455	46.1688	0.00512315	0.994088
WBGene00018764	F53F10.2	I	11.5176	11.5029	11.5413	11.5042	11.5519	11.4832	11.3963	2898.59	0.0560469	0.707507
WBGene00018765	mpc-2	I	10.4105	10.2569	10.2321	10.1916	10.4039	10.4198	10.3933	1292	-0.198462	0.167341
WBGene00018766	F53G2.1	II	-0.493898	-0.502827	-0.477197	-0.491236	-0.490701	-0.503222	-0.503039	0.714851	1.43668	NA
WBGene00018767	F53G2.2	II	2.34974	2.33168	2.32917	2.33486	2.35323	2.33618	2.32983	5.04605	-0.0805731	NA
WBGene00018768	F53G2.3	II	-0.21677	-0.202027	-0.215775	-0.192014	-0.215692	-0.204669	-0.191561	0.877486	-0.370926	NA
WBGene00018769	mnat-1	II	10.3844	10.3937	10.4386	10.5303	10.3353	10.1283	10.1117	1301.85	0.374295	0.00760412
WBGene00018771	duox-2	I	1.918	1.87632	1.84968	1.84758	1.89886	1.90504	1.86216	3.67274	-0.509884	NA
WBGene00018772	F53G12.4	I	3.1995	3.29627	3.35705	3.25743	3.28282	3.23859	3.33496	9.9404	-0.0964463	NA
WBGene00018773	F53G12.8	I	7.47789	7.62173	7.55481	7.52437	7.59486	7.51347	7.72805	191.426	-0.145986	0.613266
WBGene00018774	F53G12.9	I	3.94929	3.75917	3.94463	3.76963	3.89851	3.77517	3.85266	15.0993	0.158495	0.902209
WBGene00018776	F53H1.1	IV	10.4721	10.5918	10.4335	10.5249	10.5756	10.6729	10.5196	1494.71	-0.128689	0.400987
WBGene00018777	F53H1.3	IV	8.32103	8.18727	8.11602	8.34788	8.2384	8.21556	8.30059	304.628	-0.00621843	0.984753
WBGene00018778	F53H1.4	IV	10.6835	10.6865	10.6922	10.7976	10.7223	10.5901	10.5668	1641.31	0.133952	0.356113
WBGene00018779	F53H8.3	X	6.80996	6.81817	6.92336	6.63225	6.8729	7.04072	6.89193	117.107	-0.33784	0.307986
WBGene00018781	F54A3.2	II	8.71487	8.64936	8.63636	8.75155	8.63475	8.60508	8.70983	408.287	0.0682221	0.759874
WBGene00018782	cct-3	II	11.9678	11.9702	12.0054	12.1105	11.9089	11.8093	11.771	3936.2	0.272676	0.015527
WBGene00018783	cbs-2	II	6.62755	6.7824	6.76145	6.60011	6.80315	6.78689	6.68781	106.193	-0.169801	0.648816
WBGene00018784	F54A3.5	II	10.4684	10.4701	10.5082	10.4085	10.432	10.7138	10.7781	1502.12	-0.286016	0.0875909
WBGene00018785	F54A3.6	II	8.69389	8.6935	8.59737	8.72279	8.55717	8.43725	8.54364	391.771	0.290907	0.0716347
WBGene00018786	hmbx-1	I	5.4791	5.4598	5.38117	5.29553	5.49456	5.49851	5.45042	43.5662	-0.309188	0.554889
WBGene00018787	cutl-20	I	4.7538	4.90215	4.81318	4.71888	4.91629	4.87492	4.76997	28.6907	-0.318697	0.650929
WBGene00018788	shc-1	I	7.05627	7.1058	7.22647	7.20052	7.24096	7.27785	7.18931	146.189	-0.200159	0.487238
WBGene00018789	F54C1.1	I	6.07991	6.03084	6.06237	6.08465	6.00594	6.14845	6.12673	67.595	-0.0994397	0.835885
WBGene00018791	F54C1.6	I	0.525227	0.543572	0.529879	0.516636	0.517304	0.528674	0.578929	1.48237	-1.08229	NA
WBGene00018792	F54C1.8	I	6.63234	6.59414	6.75602	6.52334	6.61528	6.68858	6.6914	100.418	-0.0960042	0.820543
WBGene00018793	mrpl-40	III	9.15035	9.15865	9.16785	9.18307	9.19619	8.82239	8.94687	549.739	0.277786	0.173804
WBGene00018794	attf-3	III	9.05667	9.04351	9.06213	9.088	9.09016	8.89893	9.05509	528.162	0.0764552	0.720484
WBGene00018795	F54C4.4	III	6.1948	6.23983	6.22099	6.23973	6.17688	6.1297	6.17121	73.4734	0.199221	0.604218
WBGene00018797	ept-1	I	10.3381	10.3475	10.2841	10.2722	10.3165	10.3436	10.2532	1268.34	0.00891242	0.960644
WBGene00018798	gnrr-1	I	2.55969	2.60017	2.56849	2.56867	2.55584	2.62334	2.52498	6.00753	0.1129	NA
WBGene00018802	F54D8.6	III	9.88082	9.80367	9.76753	9.80236	9.7447	9.7292	9.82916	888.661	0.0740156	0.662991
WBGene00018803	fbxa-24	II	6.19779	6.06654	6.10172	6.1126	6.21308	6.10185	6.17583	70.57	-0.131151	0.77198
WBGene00018804	lido-15	II	4.60949	4.50304	4.76378	4.85978	4.55626	4.60674	4.64337	25.6988	0.562092	0.5038
WBGene00018805	F54D10.4	II	5.18656	5.08717	5.10617	5.15349	5.18572	5.04256	5.06017	34.8048	0.182365	0.780113
WBGene00018806	F54D10.5	II	8.25706	8.12326	8.12507	8.2982	8.16361	7.91606	7.99251	281.779	0.332425	0.133084
WBGene00018808	F54D10.7	II	7.26329	7.16553	7.21697	7.34164	7.13798	7.02127	7.03513	144.91	0.424866	0.0802835
WBGene00018809	F54D10.8	II	1.87887	1.86061	1.91864	1.86747	1.88489	1.86879	1.85923	3.68917	0.369251	NA
WBGene00018810	F54D10.9	II	-0.260149	-0.253215	-0.266535	-0.279069	-0.278693	-0.266654	-0.278838	0.828872	1.6507	NA
WBGene00018811	pmt-2	V	12.6825	12.6861	12.6732	12.665	12.5374	12.5778	12.5789	6342.57	0.164514	0.0391031
WBGene00018812	sumv-2	V	9.77369	9.73292	9.77668	9.84015	9.69658	9.65225	9.70007	855.909	0.157429	0.233468
WBGene00018814	F54D11.4	V	8.25913	8.14985	8.15733	8.26899	8.23294	8.1526	8.31807	298.726	-0.0463589	0.869456
WBGene00018815	F54D12.1	II	0	0	0	0	0	0	0	0	NA	NA
WBGene00018816	F54D12.2	II	0	0	0	0	0	0	0	0	NA	NA
WBGene00018817	F54D12.4	II	0	0	0	0	0	0	0	0	NA	NA
WBGene00018819	rog-1	II	9.13442	9.05921	9.01383	9.10415	9.0733	9.10032	8.94991	535.418	0.0611786	0.777954
WBGene00018820	F54D12.7	II	-2.03166	-2.03082	-2.03095	-2.02693	-2.03089	-2.03115	-2.031	0.138023	0.628734	NA
WBGene00018821	F54D12.8	II	-2.03167	-2.03083	-2.03095	-2.03117	-2.0309	-2.02689	-2.031	0.139008	-1.05438	NA
WBGene00018822	F54D12.9	II	-1.61406	-1.61991	-1.62012	-1.62049	-1.62003	-1.62047	-1.61297	0.258341	-0.327376	NA
WBGene00018823	F54E2.1	V	10.5318	10.5173	10.6471	10.5728	10.5368	10.7504	10.6385	1555.88	-0.118155	0.477177
WBGene00018824	F54E2.2	V	0	0	0	0	0	0	0	0	NA	NA
WBGene00018825	F54E2.5	V	-0.00822856	-0.00686224	-0.00708105	-0.00744574	0.00604201	0.0272052	0.0298279	1.01858	-3.73554	NA
WBGene00018826	srt-34	V	0	0	0	0	0	0	0	0	NA	NA
WBGene00018827	pst-2	III	8.23999	8.21849	8.23749	8.27556	8.13656	8.26614	8.15903	298.324	0.10057	0.659339
WBGene00018828	sdz-21	III	0.190899	0.196166	0.19581	0.205872	0.219298	0.182175	0.18247	1.15813	0.257508	NA
WBGene00018829	F54E7.6	III	0.231057	0.258108	0.244944	0.243449	0.245527	0.244536	0.258223	1.20928	-0.518233	NA
WBGene00018830	ska-3	III	9.21901	9.0818	9.14063	9.24502	9.14794	9.00485	9.22987	571.047	0.0718031	0.764966
WBGene00018831	F54E7.9	III	7.55617	7.42013	7.59464	7.40913	7.69432	7.51899	7.39134	183.887	-0.0906134	0.809242
WBGene00018833	ztf-1	III	9.17091	9.22166	9.13228	9.40768	9.2509	9.15515	9.20921	599.288	0.0532252	0.836785
WBGene00018834	F54F2.6	III	0	0	0	0	0	0	0	0	NA	NA
WBGene00018835	F54F2.7	III	5.94703	5.94741	6.04626	6.19089	6.03362	6.03785	5.89964	65.2295	0.148082	0.782907
WBGene00018836	F54F2.9	III	8.41708	8.37299	8.43755	8.39509	8.35718	8.31372	8.37897	333.798	0.101799	0.620961
WBGene00018837	F54G2.1	X	7.46117	7.44222	7.4636	7.37928	7.49746	7.53795	7.60932	179.67	-0.236262	0.307061
WBGene00018838	F54G2.2	X	1.64552	1.65289	1.66419	1.64977	1.71311	1.69724	1.71415	3.26669	-2.29966	NA
WBGene00018839	F54H5.2	II	5.57138	5.66328	5.4539	5.57937	5.72221	5.52306	5.50464	48.882	-0.0723813	0.91534
WBGene00018840	F54H5.3	II	5.69409	5.7111	5.65425	5.6261	5.74296	5.54966	5.48965	50.2658	0.280398	0.599436
WBGene00018841	F54H5.5	II	6.29959	6.44477	6.44569	6.20939	6.45515	6.53862	6.5811	87.244	-0.483732	0.154701
WBGene00018842	F54H12.2	III	-2.03167	-2.03083	-2.03095	-2.03117	-2.0309	-2.02689	-2.031	0.139008	-1.05438	NA
WBGene00018844	F54H12.4	III	0	0	0	0	0	0	0	0	NA	NA
WBGene00018845	F54H12.5	III	6.29258	6.15573	6.08892	6.40943	6.15734	6.18843	6.22948	74.9903	0.160505	0.754051
WBGene00018846	eef-1B.1	III	13.1552	13.3205	13.3803	13.3114	13.2216	12.8834	12.7786	9275.93	0.464488	0.00967184
WBGene00018847	2006-03-01	I	10.3759	10.3889	10.3729	10.43	10.3767	10.2323	10.2221	1302.07	0.174542	0.182385
WBGene00018848	F55A3.2	I	8.3117	8.40494	8.32919	8.33158	8.24769	8.28255	8.2248	316.775	0.168561	0.37109
WBGene00018849	spt-16	I	11.684	11.6599	11.6847	11.7227	11.6918	11.6915	11.7451	3321.42	-0.0320764	0.813287
WBGene00018850	gpx-8	I	3.72068	3.71342	3.66304	3.60458	3.56373	3.57584	3.65303	12.6327	0.91727	0.30256
WBGene00018851	F55A3.6	I	1.88885	1.86228	1.88959	1.86883	1.91167	1.85708	1.87171	3.69964	-0.0920914	NA
WBGene00018853	sec-22	X	7.63093	7.67881	7.56344	7.64407	7.68242	7.59557	7.77239	201.767	-0.112376	0.691163
WBGene00018854	nlf-1	X	5.97939	6.04936	6.10685	5.94962	5.94621	5.97196	6.05298	64.6788	0.101252	0.842035
WBGene00018855	F55A4.3	X	1.17661	1.20754	1.18274	1.19095	1.1941	1.23825	1.18082	2.31806	-0.803649	NA
WBGene00018857	stau-1	X	8.73566	8.55047	8.59663	8.52412	8.79358	8.8996	8.94292	427.367	-0.472517	0.00367911
WBGene00018859	F55A4.7	X	3.26056	3.37682	3.25966	3.30133	3.3246	3.30491	3.44386	10.272	-0.762604	NA
WBGene00018860	vpat-1	X	7.80242	7.66612	7.87779	7.80569	7.66805	7.69246	7.48942	211.729	0.345275	0.144009
WBGene00018861	cutl-21	X	2.89167	2.82259	2.80721	2.83598	2.84326	2.92942	2.82983	7.21308	-0.495588	NA
WBGene00018863	F55A12.2	I	7.32468	7.13624	7.36593	7.15238	7.27548	7.00726	7.19052	149.18	0.196606	0.587648
WBGene00018864	F55A12.5	I	9.98899	9.82892	9.90408	10.0003	9.91405	10.0583	10.0225	998.288	-0.104461	0.562279
WBGene00018865	F55A12.6	I	4.67364	4.75769	4.70653	4.63016	4.74106	4.67547	4.68569	26.0592	-0.0521167	0.948553
WBGene00018866	nath-10	I	9.88617	9.88148	9.95052	9.92479	9.8186	9.77836	9.77619	930.825	0.189515	0.10897
WBGene00018867	zhp-1	I	7.43684	7.65459	7.54798	7.46634	7.53615	7.39921	7.43136	181.536	0.150274	0.618868
WBGene00018868	F55C7.2	I	-2.03167	-2.03083	-2.03095	-2.03117	-2.0309	-2.02689	-2.031	0.139008	-1.05438	NA
WBGene00018869	rfip-1	II	9.34604	9.45396	9.53581	9.44004	9.46597	9.48186	9.39517	698.514	-0.0056622	0.981703
WBGene00018870	F55C12.2	II	0	0	0	0	0	0	0	0	NA	NA
WBGene00018871	F55C12.4	II	4.88628	4.81543	4.91385	4.93086	4.81738	5.05642	5.00413	30.5881	-0.404687	0.540942
WBGene00018872	F55C12.5	II	10.4043	10.4071	10.422	10.4602	10.3702	10.3903	10.3698	1354.93	0.0719457	0.586308
WBGene00018873	F55C12.6	II	4.48474	4.30954	4.35052	4.33653	4.32446	4.43345	4.38162	20.7582	-0.0532403	0.956498
WBGene00018874	tag-234	II	8.62437	8.56032	8.79723	9.00774	8.36669	8.19766	7.9204	384.372	1.05059	2.47638581076449e-05
WBGene00018875	F55D1.1	X	0	0	0	0	0	0	0	0	NA	NA
WBGene00018876	F55D1.2	X	0	0	0	0	0	0	0	0	NA	NA
WBGene00018877	aman-1	X	8.40705	8.46779	8.32355	8.24791	8.67848	8.84328	8.79622	381.763	-0.720332	3.38768768054576e-06
WBGene00018878	glit-1	X	6.17433	6.19404	6.25212	6.26107	6.18232	6.09088	6.28708	74.144	0.0961983	0.842553
WBGene00018879	F55D10.4	X	4.06489	3.96655	4.00679	3.92296	3.98461	4.05064	3.96298	15.946	-0.0717754	0.946453
WBGene00018880	acc-3	X	3.79225	3.78862	3.72421	3.77632	3.72303	3.8207	3.80763	13.7201	-0.14067	0.896841
WBGene00018881	F55E10.1	X	0	0	0	0	0	0	0	0	NA	NA
WBGene00018882	F55E10.2	X	-2.03166	-2.03082	-2.03095	-2.02693	-2.03089	-2.03115	-2.031	0.138023	0.628734	NA
WBGene00018883	F55E10.4	X	0	0	0	0	0	0	0	0	NA	NA
WBGene00018884	F55E10.5	X	0	0	0	0	0	0	0	0	NA	NA
WBGene00018885	drd-5	X	7.45951	7.50071	7.4934	7.43365	7.46312	7.46602	7.41637	176.405	0.0482534	0.876306
WBGene00018886	npr-28	X	6.25549	6.18328	6.37343	6.53546	6.35503	6.35192	6.38624	82.2993	-0.0551854	0.920681
WBGene00018888	F55F1.2	X	0	0	0	0	0	0	0	0	NA	NA
WBGene00018890	F55F8.2	I	9.87835	9.92524	9.94095	9.99353	9.82285	9.78133	9.757	939.702	0.233501	0.0508653
WBGene00018891	F55F8.3	I	9.75276	9.741	9.81814	9.88422	9.67761	9.77168	9.69957	871.041	0.132264	0.396422
WBGene00018892	cir-1	I	10.1584	10.1036	10.1183	10.0908	10.1377	10.0592	10.136	1109.35	0.0111048	0.95046
WBGene00018893	wdr-12	I	9.45086	9.5147	9.49097	9.51462	9.33053	9.40385	9.35816	695.155	0.207805	0.107235
WBGene00018894	mff-2	I	8.47502	8.46932	8.62369	8.54117	8.34406	8.3172	8.17974	346.62	0.44438	0.00862487
WBGene00018895	F55F8.7	I	7.18957	7.29147	7.17909	7.08397	7.39241	7.53259	7.51479	162.03	-0.639001	0.00288648
WBGene00018896	F55F8.8	I	1.16858	1.18822	1.17473	1.19593	1.1743	1.20555	1.20871	2.29084	-0.770982	NA
WBGene00018897	zipt-2.4	I	9.29565	9.38743	9.33495	9.42239	9.30119	9.2202	9.19514	635.914	0.198955	0.180548
WBGene00018898	F55F10.1	IV	11.594	11.5244	11.5141	11.4968	11.6209	11.4721	11.6002	2994.31	-0.0492652	0.762992
WBGene00018899	F55G1.1	IV	1.92483	1.93622	1.89682	1.94981	1.90882	1.90411	1.88332	3.77932	1.021	NA
WBGene00018900	rod-1	IV	11.1149	11.0643	11.0867	11.171	10.9371	10.9362	10.8683	2094.94	0.295638	0.00222689
WBGene00018901	slc-25A18.2	IV	7.42038	7.39706	7.50368	7.45765	7.27654	7.32569	7.2368	166.78	0.359786	0.0984453
WBGene00018902	F55G1.6	IV	8.84648	8.83923	8.8345	8.81398	8.77343	8.61831	8.6904	439.227	0.23916	0.12785
WBGene00018903	F55G1.7	IV	5.56983	5.66361	5.5146	5.7639	5.55622	5.50669	5.41921	48.2244	0.548754	0.240688
WBGene00018904	F55G1.9	IV	8.77713	8.69167	8.69748	8.70158	8.81027	8.68681	8.61859	420.069	0.0179185	0.944875
WBGene00018906	egas-4	IV	2.61492	2.75152	2.65412	2.70134	2.6418	2.63836	2.65625	6.48636	0.769473	NA
WBGene00018907	F55G1.15	IV	4.73872	4.84227	4.81945	4.65178	4.89249	5.08869	4.94759	29.9343	-1.1579	0.0341774
WBGene00018908	fncm-1	I	8.28419	8.38946	8.25858	8.45816	8.24413	8.20046	8.1719	314.023	0.265015	0.171989
WBGene00018909	slx-1	I	8.75043	8.73969	8.71263	8.7795	8.81701	8.64502	8.56294	421.704	0.114235	0.616464
WBGene00018910	F56A4.2	V	13.1116	13.0659	13.0221	13.1135	12.87	12.878	12.7559	8105.77	0.356588	8.68143092877519e-05
WBGene00018911	F56A4.3	V	-2.03177	-2.03086	-2.02636	-2.03123	-2.03093	-2.03121	-2.03104	0.15274	0.628734	NA
WBGene00018912	F56A4.4	V	-2.0318	-2.03087	-2.031	-2.03125	-2.0262	-2.03123	-2.03106	0.156742	-1.05438	NA
WBGene00018913	F56A4.5	V	0	0	0	0	0	0	0	0	NA	NA
WBGene00018917	irld-35	V	5.03888	4.94292	4.92372	4.81593	5.23465	5.29826	4.94779	34.1535	-1.15954	0.0506727
WBGene00018918	F56A4.10	V	2.42835	2.48049	2.50349	2.41525	2.49956	2.54003	2.51631	5.85549	-1.57148	NA
WBGene00018920	F56A4.12	V	4.76302	5.09247	4.69221	4.6793	5.17801	5.0506	5.18615	37.9268	-1.58662	0.0127152
WBGene00018921	sago-2	I	7.55116	7.84051	7.8352	8.14789	7.7511	7.96371	8.0218	239.341	-0.105067	0.824452
WBGene00018923	eme-1	I	8.91993	8.87155	8.90668	8.96895	8.93759	8.81727	9.00021	484.345	-0.00485215	0.984853
WBGene00018924	F56A11.4	IV	2.32108	2.29193	2.35324	2.29682	2.31432	2.31336	2.25879	4.99755	0.535071	NA
WBGene00018925	F56A11.5	IV	9.02615	9.1576	9.03974	9.17972	9.02868	8.88317	8.9728	529.315	0.234671	0.165326
WBGene00018926	F56A11.6	IV	8.52532	8.59321	8.47686	8.5029	8.59597	8.56444	8.5254	372.788	-0.0658461	0.768037
WBGene00018928	F56B3.2	IV	6.24177	6.16892	6.291	6.30896	6.36763	6.33417	6.2142	77.7718	-0.157241	0.719644
WBGene00018930	F56B3.6	IV	8.37511	8.48983	8.36628	8.28801	8.44439	8.46657	8.40584	339.869	-0.104504	0.649062
WBGene00018931	ugt-52	IV	7.32856	7.33129	7.13709	7.41573	6.70969	6.69375	6.49732	140.6	1.66702	2.4303367657273e-12
WBGene00018932	mrpl-2	IV	8.85497	9.24154	8.89562	8.81529	9.15735	8.81512	8.87671	503.179	0.00797288	0.984853
WBGene00018933	F56B3.9	IV	0	0	0	0	0	0	0	0	NA	NA
WBGene00018934	F56B3.11	IV	9.6765	9.70325	9.71831	9.63632	9.67009	9.62265	9.53147	805.46	0.118936	0.447559
WBGene00018935	skr-18	IV	9.15811	9.28313	9.25779	9.23952	9.20913	9.02232	9.14643	585.401	0.176675	0.307528
WBGene00018937	F56B6.6	X	2.81182	2.81222	2.89716	2.80427	2.85922	2.92851	2.8642	7.34145	-0.931134	NA
WBGene00018938	F56C3.1	X	0	0	0	0	0	0	0	0	NA	NA
WBGene00018939	fbxa-190	X	5.30496	5.47474	5.46833	5.58294	5.3213	5.35742	5.48085	43.7041	0.310935	0.607252
WBGene00018940	F56C3.3	X	0	0	0	0	0	0	0	0	NA	NA
WBGene00018941	F56C3.4	X	1.48215	1.45714	1.49326	1.50076	1.46964	1.49122	1.53025	2.82128	-0.59513	NA
WBGene00018942	F56C3.5	X	0	0	0	0	0	0	0	0	NA	NA
WBGene00018943	dgn-2	X	-2.028	-2.03076	-2.03086	-2.03103	-2.03081	-2.03102	-2.0309	0.109233	0.628734	NA
WBGene00018944	F56C3.7	X	0	0	0	0	0	0	0	0	NA	NA
WBGene00018945	F56C3.8	X	0.464286	0.45271	0.441561	0.438075	0.451985	0.426945	0.427287	1.3527	1.42779	NA
WBGene00018946	F56C3.9	X	5.36535	5.23707	5.24597	5.29568	5.32163	5.19471	5.27384	38.8525	0.111327	0.864416
WBGene00018948	F56C9.3	III	10.0088	9.96407	9.98355	10.0984	9.92009	9.76531	9.78943	983.281	0.297089	0.024168
WBGene00018949	acbp-4	III	5.51037	5.63303	5.57901	5.57408	5.67521	5.69071	5.54789	48.8889	-0.255915	0.60648
WBGene00018950	F56C9.6	III	10.4325	10.3852	10.3254	10.4665	10.3831	10.2412	10.3866	1330.27	0.100701	0.540091
WBGene00018951	F56C9.7	III	10.8941	10.9988	11.1542	10.9723	10.9959	11.0351	11.0029	2064.19	-0.00470068	0.983644
WBGene00018952	F56C9.8	III	7.60781	7.41322	7.56039	7.4332	7.54856	7.78575	7.77996	194.753	-0.416094	0.0913783
WBGene00018953	F56C9.10	III	11.7401	11.6945	11.6831	11.7491	11.6289	11.7811	11.7007	3355.91	0.0174247	0.918989
WBGene00018954	F56C9.11	III	8.59009	8.57868	8.72918	8.71436	8.58666	8.70695	8.71918	405.684	-0.0317615	0.903905
WBGene00018955	F56C11.3	I	7.19401	7.27629	7.27638	7.20007	7.22674	7.15342	7.07909	147.619	0.185674	0.515126
WBGene00018957	F56C11.5	I	8.26775	8.30189	8.27219	8.29049	8.23206	8.22985	8.40431	312.615	-0.0157055	0.955673
WBGene00018958	F56C11.6	I	6.87303	6.81126	6.77559	6.879	6.78795	6.67625	6.78057	111.512	0.221994	0.480442
WBGene00018959	F56D1.1	II	9.33388	9.22758	9.24763	9.30013	9.28749	9.56422	9.65695	671.947	-0.381977	0.0369198
WBGene00018960	ilcr-2	II	9.21407	9.28738	9.17523	9.22012	9.27212	9.39812	9.39778	624.191	-0.218363	0.1371
WBGene00018961	mrps-16	II	8.73577	8.83813	8.74208	8.79519	8.77536	8.60845	8.65493	427.682	0.168257	0.365321
WBGene00018963	ucr-1	III	12.4836	12.4656	12.4095	12.4865	12.4326	12.441	12.4761	5622.03	0.0173371	0.900584
WBGene00018964	F56D2.2	III	8.2978	8.20554	8.19211	8.22819	8.12719	8.36015	8.29509	304.012	-0.0604199	0.832612
WBGene00018965	F56D2.3	III	3.01907	3.00223	2.95102	2.97627	2.95136	3.00661	2.93641	7.86759	0.377286	NA
WBGene00018966	F56D2.5	III	6.08338	6.05866	6.13486	6.01816	6.24553	6.30143	6.24231	72.08	-0.585847	0.0518664
WBGene00018967	ddx-15	III	10.6232	10.6521	10.6254	10.7488	10.6275	10.6614	10.64	1612.67	0.0311252	0.857011
WBGene00018968	F56D2.8	III	-0.526192	-0.531207	-0.518096	-0.544545	-0.544231	-0.544528	-0.544352	0.692754	2.66129	NA
WBGene00018969	F56D3.1	II	4.66976	4.66685	4.68778	4.51494	4.88437	4.91867	4.79632	27.417	-1.33882	0.0157213
WBGene00018970	clec-68	IV	-0.251974	-0.247706	-0.248163	-0.237953	-0.260824	-0.249561	-0.26097	0.839039	1.72372	NA
WBGene00018971	clec-67	IV	9.78652	9.7983	9.83006	9.7745	9.57224	9.77101	9.71682	863.589	0.170203	0.263499
WBGene00018972	srz-19	IV	-1.23386	-1.25034	-1.25062	-1.25111	-1.2505	-1.25108	-1.24118	0.36897	0.284477	NA
WBGene00018973	srz-20	IV	-1.19127	-1.18969	-1.19001	-1.19055	-1.18987	-1.1693	-1.1793	0.423938	-2.47625	NA
WBGene00018974	fcho-1	II	9.93278	9.91057	9.89636	9.86019	9.8972	9.8656	10.011	963.5	-0.040556	0.830462
WBGene00018975	F56E10.1	V	9.9952	9.87693	9.95869	9.89673	10.0018	9.98423	10.0106	997.586	-0.102361	0.482429
WBGene00018976	daam-1	V	5.43881	5.39678	5.52629	5.49594	5.571	5.75042	5.57505	47.5093	-0.669205	0.105414
WBGene00018978	ttr-58	I	2.0411	2.08065	2.01882	2.01273	2.00519	1.97806	2.04938	4.12392	0.899438	NA
WBGene00018979	ttr-55	I	-0.216699	-0.225338	-0.173759	-0.225845	-0.225445	-0.214326	-0.225599	0.884376	1.81405	NA
WBGene00018980	F56F4.3	I	5.77295	5.98177	5.88731	5.82078	5.8482	5.86046	5.79214	58.1639	0.11591	0.831357
WBGene00018981	F56F4.4	I	2.33747	2.32815	2.33885	2.34454	2.3693	2.34727	2.34443	5.07904	-0.40235	NA
WBGene00018982	abt-6	I	-2.03166	-2.03082	-2.03095	-2.02693	-2.03089	-2.03115	-2.031	0.138023	0.628734	NA
WBGene00018984	F56F10.1	X	10.6119	10.6369	10.6615	10.5151	10.6318	10.672	10.733	1595.89	-0.110027	0.446043
WBGene00018985	F56F10.2	X	5.22342	5.25487	5.28799	5.23216	5.27372	5.28215	5.19526	38.1416	-0.0084561	0.990159
WBGene00018986	cdo-1	X	8.06062	8.04456	8.0123	7.72511	8.26076	8.30629	8.28962	280.264	-0.590559	0.00507539
WBGene00018987	lgl-1	X	7.06023	6.968	6.92913	6.97231	6.90514	6.95358	7.02038	125.748	0.0580265	0.877317
WBGene00018988	F56F11.1	III	1.90256	1.88384	1.86038	1.88769	1.8322	1.87358	1.87764	3.63872	0.806057	NA
WBGene00018989	F56F11.2	III	5.49322	5.38483	5.35761	5.3268	5.37017	5.53182	5.44142	42.8921	-0.238146	0.677969
WBGene00018990	klf-1	III	6.53796	6.48945	6.61903	6.5727	6.67586	6.62415	6.73844	98.088	-0.330603	0.270778
WBGene00018991	F56F11.4	III	9.37241	9.19369	9.31986	9.33948	9.26789	9.11781	9.13352	611.315	0.222252	0.179997
WBGene00018994	F56H1.3	I	5.74181	5.69769	5.68743	5.54852	5.63854	5.74384	5.9367	53.2419	-0.395825	0.443146
WBGene00018995	ccpp-1	I	9.3651	9.50266	9.45735	9.46049	9.39773	9.36654	9.39438	686.266	0.0978662	0.561092
WBGene00018996	F57B9.1	III	8.94101	8.94267	8.76152	8.86597	8.9125	8.90456	8.75083	468.717	0.0374575	0.887601
WBGene00018997	F57B9.3	III	2.26335	2.23273	2.24305	2.22626	2.27835	2.26038	2.23058	4.74753	-0.392085	NA
WBGene00018998	flap-1	III	9.08437	9.05177	9.11956	9.11591	8.97594	9.11482	9.15095	544.851	0.0162883	0.944862
WBGene00018999	F57B9.8	III	6.18532	6.22862	6.04623	6.04207	5.97855	6.07167	6.31076	70.629	-0.00212263	0.996996
WBGene00019001	ipgm-1	I	11.3464	11.3784	11.2977	11.3704	11.3075	11.2241	11.1627	2524.45	0.173335	0.133393
WBGene00019002	F57B10.4	I	9.5686	9.51663	9.47468	9.59482	9.54067	9.54325	9.54127	744.835	-0.00211701	0.992683
WBGene00019003	F57B10.5	I	9.5043	9.50239	9.51684	9.52685	9.43203	9.44393	9.25595	704.292	0.213807	0.155019
WBGene00019004	xpg-1	I	9.34472	9.25755	9.17028	9.20213	9.20411	9.4051	9.26589	616.8	-0.0801599	0.726499
WBGene00019005	F57B10.8	I	8.31477	8.26697	8.22898	8.21052	8.18618	8.41212	8.33392	311.587	-0.106649	0.671691
WBGene00019006	spg-20	I	7.40177	7.22869	7.26705	7.32168	7.11774	6.9598	7.0085	147.845	0.63988	0.00474528
WBGene00019007	ucr-11	I	9.90306	10.0088	10.1297	9.8261	10.0124	9.34163	9.45479	931.566	0.519804	0.288265
WBGene00019008	pdxk-1	I	8.7847	8.75187	8.74148	8.71371	8.70866	8.52459	8.39715	408.214	0.34558	0.0678658
WBGene00019009	clec-90	I	5.58087	5.70451	5.57955	5.55255	5.57468	5.62596	5.61522	48.8557	-0.00189883	0.997069
WBGene00019010	glo-2	I	4.76338	4.60337	4.49425	4.55387	4.51641	4.72301	4.58497	25.005	-0.0191105	0.985678
WBGene00019011	F57C9.4	I	9.7735	9.77763	9.70147	9.87373	9.68028	9.63062	9.72844	856.232	0.16414	0.274654
WBGene00019012	F57C9.6	I	3.9973	3.99687	4.0087	3.9918	3.90571	3.94816	4.00322	15.8195	0.417026	0.619516
WBGene00019013	tofu-4	I	7.71919	7.59416	7.63748	7.67122	7.74793	7.48865	7.72939	202.51	-0.00703721	0.985218
WBGene00019014	F57C12.2	X	5.99809	6.09478	5.98818	6.14835	5.96627	6.06823	6.116	66.7714	0.0222232	0.968648
WBGene00019015	F57F4.1	V	7.83001	7.85936	7.84155	7.7673	7.7498	7.9521	8.03512	234.042	-0.183687	0.485966
WBGene00019016	F57F4.2	V	-0.525619	-0.534485	-0.509682	-0.523376	-0.534569	-0.522933	-0.53469	0.692247	1.36461	NA
WBGene00019017	F57F4.4	V	14.2148	14.108	14.1984	14.118	14.3688	14.5457	14.457	20228.9	-0.434076	8.64288198942882e-06
WBGene00019018	abts-3	II	8.11569	8.12792	7.92878	8.02066	8.15578	8.45089	8.41237	294.279	-0.546062	0.00859346
WBGene00019019	frpr-10	IV	1.70478	1.69782	1.72139	1.69324	1.70729	1.70255	1.73028	3.28016	-0.339741	NA
WBGene00019020	F57H12.5	IV	6.83833	6.86763	6.7627	6.81955	6.92523	6.85488	6.83152	115.01	-0.120345	0.730815
WBGene00019021	F57H12.6	IV	5.41054	5.39693	5.37506	5.26485	5.4045	5.47855	5.32643	41.8278	-0.17847	0.768063
WBGene00019022	F58A6.1	II	6.50135	6.51706	6.48246	6.60523	6.46952	6.37338	6.38197	89.3993	0.335417	0.295095
WBGene00019023	F58A6.2	II	2.31754	2.35491	2.34045	2.30975	2.33736	2.30932	2.29004	5.04514	0.474373	NA
WBGene00019024	F58A6.5	II	6.88672	7.00536	7.00324	6.7521	6.82462	6.774	6.62623	116.05	0.428494	0.179697
WBGene00019025	srb-16	II	3.78294	3.78517	3.70933	3.79158	3.76679	3.72342	3.71609	13.5314	0.339207	0.729678
WBGene00019026	F58A6.9	II	9.44253	9.35996	9.36379	9.16034	9.33251	9.48893	9.59655	677.358	-0.229424	0.270249
WBGene00019027	srb-12	II	0	0	0	0	0	0	0	0	NA	NA
WBGene00019028	srb-13	II	-1.61391	-1.61994	-1.62016	-1.62054	-1.61273	-1.62051	-1.62025	0.265012	-0.314903	NA
WBGene00019029	F58B6.1	III	4.62799	4.43983	4.51128	4.56011	4.57029	4.69773	4.7082	24.3581	-0.764388	0.241261
WBGene00019030	exc-6	III	6.69116	6.86188	6.71188	6.69735	6.97341	6.84167	6.78428	112.03	-0.317634	0.310184
WBGene00019032	srsx-17	V	0.51852	0.500757	0.539744	0.499925	0.538246	0.49996	0.52431	1.45338	-0.506232	NA
WBGene00019034	fbxb-25	II	-1.62153	-1.62001	-1.62024	-1.6133	-1.62014	-1.6125	-1.62033	0.278495	-0.4166	NA
WBGene00019035	fbxb-26	II	-0.250597	-0.255642	-0.243606	-0.269331	-0.268951	-0.26931	-0.256879	0.83772	1.70467	NA
WBGene00019036	irld-36	II	0	0	0	0	0	0	0	0	NA	NA
WBGene00019037	fbxb-17	II	0	0	0	0	0	0	0	0	NA	NA
WBGene00019038	irld-37	II	-2.03184	-2.02599	-2.03102	-2.03127	-2.03096	-2.03125	-2.03107	0.162016	0.628734	NA
WBGene00019039	fbxb-18	II	-2.03166	-2.03082	-2.03095	-2.02693	-2.03089	-2.03115	-2.031	0.138023	0.628734	NA
WBGene00019040	fbxb-19	II	-2.028	-2.03076	-2.03086	-2.03103	-2.03081	-2.03102	-2.0309	0.109233	0.628734	NA
WBGene00019041	fbxc-22	II	-1.60831	-1.6197	-1.61989	-1.62021	-1.6198	-1.62018	-1.61996	0.218465	1.22235	NA
WBGene00019042	fbxc-21	II	0	0	0	0	0	0	0	0	NA	NA
WBGene00019043	fbxc-26	II	-2.03166	-2.03082	-2.03095	-2.02693	-2.03089	-2.03115	-2.031	0.138023	0.628734	NA
WBGene00019044	F58E1.13	II	2.86655	2.87728	2.86334	2.87699	2.88661	2.89541	2.91382	7.39285	-0.481341	NA
WBGene00019045	fbxb-47	II	0	0	0	0	0	0	0	0	NA	NA
WBGene00019046	F58E2.2	IV	0	0	0	0	0	0	0	0	NA	NA
WBGene00019047	F58E2.3	IV	5.07571	5.10647	4.94769	4.97069	5.03603	5.02742	5.0731	32.9034	-0.0916791	0.899149
WBGene00019048	F58E2.4	IV	4.79636	4.69781	4.85642	4.89553	4.839	4.97855	4.93919	29.2994	-0.577745	0.346976
WBGene00019049	F58E2.5	IV	0	0	0	0	0	0	0	0	NA	NA
WBGene00019051	srz-23	IV	0	0	0	0	0	0	0	0	NA	NA
WBGene00019053	F58F6.5	IV	-1.19087	-1.18925	-1.18957	-1.19014	-1.17827	-1.17924	-1.17848	0.44582	-2.53781	NA
WBGene00019054	F58F6.6	IV	-2.028	-2.03076	-2.03086	-2.03103	-2.03081	-2.03102	-2.0309	0.109233	0.628734	NA
WBGene00019055	F58F9.1	IV	4.24047	4.30136	4.28793	4.31975	4.35936	4.17933	4.21791	19.6114	0.251808	0.781184
WBGene00019057	F58F9.3	IV	6.81504	6.84742	6.86075	6.90851	6.9133	7.07035	6.95253	121.116	-0.294879	0.292631
WBGene00019058	F58F9.4	IV	5.36343	5.55763	5.46199	5.4362	5.43398	5.47363	5.69576	45.6683	-0.339569	0.553376
WBGene00019059	F58F9.6	IV	0	0	0	0	0	0	0	0	NA	NA
WBGene00019060	acox-3	IV	8.58181	8.45312	8.56013	8.59674	8.27067	8.24351	8.18111	345.695	0.576783	8.00897750470801e-05
WBGene00019061	F58F12.1	II	11.7144	11.7988	11.7857	11.8901	11.7433	11.7696	11.7161	3507.35	0.0825321	0.561932
WBGene00019062	F58F12.2	II	4.38527	4.26019	4.31159	4.27408	4.29918	4.29127	4.24911	19.6503	0.224431	0.792009
WBGene00019063	F58F12.3	II	6.47187	6.57436	6.56245	6.49284	6.49355	6.70633	6.59927	94.7149	-0.212314	0.565774
WBGene00019064	myo-5	V	8.96505	9.01942	8.74239	8.89386	9.32914	9.43608	9.39881	572.46	-0.790338	2.20635282422769e-08
WBGene00019065	F58G4.3	V	0	0	0	0	0	0	0	0	NA	NA
WBGene00019066	sdz-23	V	0	0	0	0	0	0	0	0	NA	NA
WBGene00019067	F58H7.1	IV	3.39199	3.33658	3.29711	3.34299	3.38211	3.32241	3.37113	10.2032	-0.203207	NA
WBGene00019068	faah-3	IV	9.44461	9.34964	9.36844	9.26674	9.37246	9.30784	9.15553	643.085	0.126961	0.532152
WBGene00019069	lgc-30	IV	3.50505	3.52402	3.40377	3.47126	3.47286	3.52347	3.43743	11.1745	-0.0183116	NA
WBGene00019070	F58H7.5	IV	3.03175	3.09618	3.11292	3.10097	3.08323	3.09613	3.03413	8.53049	0.221557	NA
WBGene00019072	fbxc-8	IV	0.656206	0.664787	0.688951	0.637694	0.638416	0.649535	0.662513	1.59991	0.983196	NA
WBGene00019074	cpd-1	I	8.28698	8.35217	8.38217	8.2749	8.40633	8.46462	8.41335	331.412	-0.189177	0.3004
WBGene00019075	F59A3.2	I	8.75153	8.79673	8.78398	8.7994	8.66454	8.74797	8.65647	429.159	0.158585	0.344041
WBGene00019076	mrpl-24	I	8.79208	8.77946	8.75523	8.84702	8.76583	8.72151	8.77027	438.623	0.0721619	0.722975
WBGene00019077	zipt-11	I	9.15915	9.20492	9.08186	9.30619	9.15045	9.04955	8.97821	564.354	0.216553	0.237044
WBGene00019079	rpa-4	I	9.08519	9.03755	9.1134	8.84714	9.08641	9.09185	9.24028	541.337	-0.193889	0.349767
WBGene00019080	F59A3.7	I	2.81981	2.9214	2.81976	2.8267	2.80054	2.83027	2.79929	7.21294	0.710175	NA
WBGene00019081	F59A3.8	I	6.48377	6.56262	6.48176	6.46653	6.53434	6.67553	6.44772	92.3557	-0.159813	0.69312
WBGene00019082	pup-3	I	5.3838	5.35936	5.19202	5.33654	5.25837	5.25046	5.20393	39.1343	0.381791	0.475262
WBGene00019083	F59A3.10	I	0	0	0	0	0	0	0	0	NA	NA
WBGene00019084	F59A6.2	II	5.29306	5.4454	5.33219	5.43031	5.37583	4.93642	5.14498	40.4295	0.971731	0.193679
WBGene00019085	F59A6.3	II	-2.03174	-2.03085	-2.03098	-2.03121	-2.03092	-2.0312	-2.02649	0.149373	-1.05438	NA
WBGene00019086	F59A6.4	II	7.55857	7.59745	7.6068	7.51347	7.57614	7.73549	7.6617	195.643	-0.186822	0.449635
WBGene00019087	F59A6.5	II	9.99688	9.79574	9.87237	9.90965	9.86653	9.91633	10.0133	964.424	-0.0576587	0.781027
WBGene00019089	clec-206	V	-0.798006	-0.797208	-0.797336	-0.797549	-0.79728	-0.797534	-0.748239	0.597494	-2.96069	NA
WBGene00019090	F59A7.2	V	3.13896	3.06404	3.12495	3.04272	3.13336	3.12591	3.12403	8.64607	-0.509119	NA
WBGene00019091	srab-13	V	-1.62165	-1.62007	-1.61227	-1.61277	-1.62021	-1.62069	-1.6204	0.290955	1.41733	NA
WBGene00019092	F59A7.5	V	6.34399	6.37055	6.33119	6.39393	6.40457	6.25845	6.36068	81.9007	0.052542	0.908443
WBGene00019094	F59A7.7	V	2.58088	2.57128	2.57103	2.54918	2.56896	2.55786	2.52872	5.90838	0.360506	NA
WBGene00019096	cysl-4	V	4.91246	4.97549	5.02396	4.81585	4.94109	4.91711	4.84821	30.534	0.169832	0.82356
WBGene00019097	F59B1.2	V	10.6213	10.6225	10.805	10.612	10.8449	10.7417	10.813	1697.52	-0.201457	0.154325
WBGene00019098	F59B1.4	V	-2.028	-2.03076	-2.03086	-2.03103	-2.03081	-2.03102	-2.0309	0.109233	0.628734	NA
WBGene00019099	F59B1.6	V	-1.62153	-1.62001	-1.62024	-1.62063	-1.62014	-1.60518	-1.62032	0.278016	-1.87044	NA
WBGene00019100	F59B1.8	V	5.59122	5.54317	5.53243	5.68855	5.64253	5.62182	5.59925	48.7199	-0.11711	0.836785
WBGene00019101	F59B1.10	V	3.24668	3.319	3.30154	3.28907	3.29112	3.28397	3.23529	9.78768	0.258464	NA
WBGene00019102	F59C12.3	X	8.04165	7.87739	7.97608	7.96073	7.92503	8.12104	7.95786	253.21	-0.0740904	0.801666
WBGene00019103	F59D6.1	V	1.00872	0.989466	0.979605	1.00732	1.03247	1.03557	0.979422	2.21089	-1.13082	NA
WBGene00019104	asp-7	V	1.55441	1.53884	1.56329	1.57165	1.56372	1.59505	1.62308	3.00745	-1.54772	NA
WBGene00019105	asp-8	V	7.67561	7.86252	7.85243	7.97836	8.03734	8.00748	8.03905	244.941	-0.350694	0.114347
WBGene00019106	irld-38	V	0	0	0	0	0	0	0	0	NA	NA
WBGene00019108	chpf-2	V	4.22674	4.2999	4.27307	4.34162	4.17415	4.27792	4.16064	19.2461	0.634866	0.384108
WBGene00019109	F59E11.2	V	3.42413	3.33182	3.39758	3.38302	3.35268	3.37675	3.3288	10.3215	0.427652	NA
WBGene00019111	F59E11.5	V	7.88318	7.91925	8.04353	7.70238	8.22069	8.06005	7.9986	255.286	-0.389012	0.113942
WBGene00019112	F59E11.6	V	-0.203296	-0.202093	-0.202285	-0.19027	-0.164359	-0.191147	-0.189732	0.891976	-2.53999	NA
WBGene00019113	F59E11.7	V	5.51236	5.32273	5.44282	5.26748	5.37994	5.46147	5.2654	42.0362	0.081004	0.913812
WBGene00019115	nhr-195	V	5.30701	5.31516	5.5367	5.38925	5.44301	5.35106	5.19727	41.8526	0.246019	0.725166
WBGene00019116	nhr-143	V	6.27491	6.45684	6.4568	6.38995	6.34406	6.2745	6.18662	81.8203	0.369621	0.30586
WBGene00019118	F59E12.1	II	9.82203	9.78983	9.75269	9.93327	9.78411	9.75828	9.75093	892.242	0.0990332	0.559042
WBGene00019119	F59E12.3	II	4.31739	4.24851	4.30237	4.15004	4.26225	4.23256	4.21399	19.085	0.157856	0.869456
WBGene00019120	npl-4.1	II	9.91491	9.86479	9.83401	9.83265	9.90722	9.93523	10.001	955.97	-0.135207	0.32217
WBGene00019121	npl-4.2	II	10.0432	9.91041	9.96322	10.0235	9.92531	10.0011	10.0466	1016.47	-0.00796929	0.970763
WBGene00019122	F59E12.6	II	7.74842	7.67045	7.79783	7.86755	7.91325	7.7097	7.7504	220.646	-0.0408151	0.903905
WBGene00019123	F59E12.8	II	0	0	0	0	0	0	0	0	NA	NA
WBGene00019124	F59E12.9	II	10.4829	10.4828	10.3758	10.4186	10.4485	10.3993	10.4439	1386.22	0.0162541	0.92685
WBGene00019125	ddl-1	II	7.11092	6.95305	6.83639	6.99483	6.89688	7.08297	6.99998	126.972	-0.0393512	0.928825
WBGene00019126	sam-4	II	9.63992	9.82349	9.6034	9.65289	9.58007	9.70815	9.74582	822.551	0.00231047	0.993685
WBGene00019127	cgt-3	II	10.1187	10.0636	10.1787	10.2017	10.1459	9.99893	10.1254	1114.26	0.0785417	0.65965
WBGene00019128	F59G1.4	II	4.95118	4.74454	4.84647	4.96831	5.03839	4.78893	4.79292	30.0852	0.00684728	0.994912
WBGene00019129	F59G1.8	II	7.70021	7.63985	7.81908	7.71681	7.72178	7.61508	7.68741	208.474	0.0920159	0.751955
WBGene00019130	gbas-1	II	8.37249	8.30441	8.40715	8.4375	8.40423	8.43865	8.40155	336.976	-0.0598851	0.79987
WBGene00019132	bath-19	II	6.72201	6.58195	6.52645	6.67848	6.6032	6.61605	6.70055	99.4546	-0.0238003	0.958453
WBGene00019136	F59H6.5	II	0.344516	0.346377	0.34608	0.357504	0.346209	0.345618	0.445655	1.35144	-3.26848	NA
WBGene00019138	bath-21	II	4.86743	4.93136	4.95801	5.01487	4.99831	4.87808	4.88158	30.7636	0.124628	0.868222
WBGene00019139	bath-1	II	6.42641	6.49062	6.36879	6.45427	6.47977	6.32666	6.26909	85.0033	0.211184	0.597423
WBGene00019140	bath-3	II	6.1176	6.18952	6.28182	6.19077	6.21059	5.94573	6.15834	72.1031	0.268108	0.561219
WBGene00019141	bath-5	II	8.1734	8.06074	8.07432	8.15987	8.13931	8.06159	7.93207	272.502	0.134815	0.589339
WBGene00019142	btb-4	II	5.66457	5.78538	5.62524	5.72411	5.56219	5.47601	5.52059	49.92	0.730024	0.0573257
WBGene00019143	H01M10.1	X	4.13892	4.06217	4.13341	4.13055	4.15709	4.06396	4.05941	17.2721	0.192423	0.838637
WBGene00019144	H01M10.2	X	0.811711	0.871415	0.803683	0.852043	0.81706	0.803073	0.814323	1.83563	1.98054	NA
WBGene00019145	H02F09.2	X	-0.295584	-0.313774	-0.313946	-0.314232	-0.313871	-0.302415	-0.27763	0.804685	-1.61427	NA
WBGene00019146	H02F09.3	X	5.38634	5.22182	5.31862	5.14414	5.45747	5.55845	5.52309	42.5898	-1.01381	0.0248363
WBGene00019148	H03E18.1	X	4.83539	4.78469	4.80296	4.7511	4.96247	4.97583	4.82289	29.1336	-0.701192	0.179782
WBGene00019149	H03E18.2	X	2.547	2.54992	2.52313	2.54125	2.55723	2.60885	2.60718	5.89802	-1.09764	NA
WBGene00019150	H04J21.1	III	4.70901	4.78225	4.76977	4.78066	4.7396	4.87464	4.84236	27.7764	-0.345327	0.587203
WBGene00019151	pck-3	IV	7.74382	7.72152	7.7039	7.57926	7.81081	7.73007	7.58713	208.27	-0.0487201	0.886303
WBGene00019152	nspb-6	IV	4.79212	4.79771	4.9119	4.71385	5.22166	5.00511	5.11067	32.3417	-1.62016	0.000915303
WBGene00019153	H04M03.3	IV	6.38355	6.29523	6.39568	6.50235	6.2827	6.35935	6.2822	82.3256	0.257647	0.492534
WBGene00019154	glf-1	IV	1.8355	1.78246	1.79435	1.78041	1.89147	1.88339	1.79457	3.59438	-2.11708	NA
WBGene00019155	H04M03.11	IV	2.07826	2.08152	2.05358	2.07377	2.0998	2.07928	2.06238	4.21762	-0.254407	NA
WBGene00019156	H04M03.12	IV	5.03942	5.13994	4.9245	5.03185	4.99513	4.97365	5.00196	32.6094	0.237942	0.723838
WBGene00019157	H05C05.1	III	9.16473	9.26527	9.20526	9.40966	9.30061	9.53581	9.48854	653.932	-0.29596	0.11262
WBGene00019158	H05C05.2	III	9.40106	9.3956	9.33879	9.42795	9.27374	9.24719	9.29719	649.582	0.194859	0.144047
WBGene00019159	H05C05.3	III	-0.591841	-0.610429	-0.597896	-0.610796	-0.610507	-0.588439	-0.610618	0.645465	0.0779765	NA
WBGene00019160	nlp-49	X	8.54179	8.56665	8.54142	8.58574	8.66964	8.71269	8.56243	388.124	-0.160153	0.380932
WBGene00019162	eif-1.A	IV	11.7908	11.9102	11.8772	11.9003	11.8228	11.5566	11.6243	3551.27	0.292401	0.0341721
WBGene00019163	ubxn-6	IV	10.7592	10.7403	10.721	10.76	10.7292	10.8275	10.8316	1743.99	-0.0786384	0.559888
WBGene00019164	H06H21.8	IV	10.6055	10.6649	10.791	10.6441	10.5941	10.5184	10.4075	1565.28	0.257991	0.0651588
WBGene00019165	mpz-4	IV	6.77876	6.94826	6.83088	6.7744	6.86108	6.90845	6.82572	115.54	-0.0792382	0.84017
WBGene00019166	tat-2	IV	7.8102	7.81712	7.84479	7.81262	7.9602	7.90811	7.94473	234.723	-0.227992	0.237844
WBGene00019167	H06I04.1	III	7.98895	7.95352	8.02764	8.15628	7.91416	7.97449	7.92471	255.324	0.185851	0.418401
WBGene00019168	H06I04.3	III	11.2591	11.2082	11.2431	11.2485	11.1977	11.1248	11.3649	2415.93	0.00962957	0.963116
WBGene00019169	H06I04.5	III	6.34206	6.33109	6.34781	6.08636	6.44925	6.41505	6.55974	83.6862	-0.552611	0.121866
WBGene00019170	H06I04.6	III	7.95942	8.01587	8.00695	7.91888	7.79178	7.68021	7.59036	234.302	0.566752	0.00205337
WBGene00019171	fipr-29	III	1.79921	1.82882	1.86064	1.79767	1.80242	1.78439	1.76402	3.59167	1.5596	NA
WBGene00019174	H09G03.1	III	3.39648	3.32841	3.34884	3.29194	3.33302	3.38547	3.3568	10.1668	-0.211163	NA
WBGene00019177	H10D18.1	V	1.84514	1.80609	1.80559	1.84844	1.83088	1.85825	1.83922	3.53987	-0.551609	NA
WBGene00019178	scl-12	V	-0.93324	-0.951406	-0.951757	-0.929871	-0.951603	-0.952058	-0.95189	0.493599	2.20639	NA
WBGene00019179	scl-13	V	0.0715851	0.0532582	0.0530326	0.12066	0.0531309	0.0526826	0.0529486	1.04324	3.27113	NA
WBGene00019180	H10D18.5	V	5.36088	5.29472	5.31759	5.3127	5.35439	5.31707	5.25607	39.8505	0.0544766	0.93182
WBGene00019182	H10E21.1	III	6.21892	6.40301	6.43677	6.39405	6.35758	6.40386	6.42537	83.6294	-0.0904823	0.848439
WBGene00019183	npr-30	III	4.37125	4.28754	4.2945	4.40467	4.29606	4.23042	4.28134	19.9064	0.551502	0.438412
WBGene00019184	H10E21.4	III	4.43597	4.72664	4.77596	4.38546	4.94694	4.68687	4.70021	27.3304	-1.05042	0.674759
WBGene00019185	H10E21.5	III	6.69933	6.63594	6.76787	6.62246	6.60216	6.70784	6.80338	103.713	-0.0658748	0.879292
WBGene00019186	fbxb-58	X	0	0	0	0	0	0	0	0	NA	NA
WBGene00019187	H11E01.2	X	5.61025	5.70437	5.78731	5.65779	5.87772	5.83076	6.02316	56.4386	-0.786857	0.0334429
WBGene00019188	H11E01.3	X	7.80154	7.66604	7.57959	7.59268	7.88827	7.91277	7.86026	218.684	-0.440435	0.0329426
WBGene00019189	H11L12.1	X	8.2119	8.17029	7.94813	8.23443	7.63258	7.5569	7.52424	251.019	1.14545	1.44390700023252e-10
WBGene00019190	H12I13.1	II	4.90589	4.8275	4.90359	4.88632	4.94499	4.94196	5.02048	30.4282	-0.468364	0.38117
WBGene00019192	H12I13.3	II	0	0	0	0	0	0	0	0	NA	NA
WBGene00019194	H12I13.6	II	1.56418	1.5797	1.54842	1.56115	1.55566	1.51765	1.54228	2.9408	1.16577	NA
WBGene00019196	H14A12.3	III	9.25324	9.19142	9.28919	9.30604	9.3103	9.30706	9.41487	629.896	-0.137867	0.397424
WBGene00019197	H14A12.5	III	5.12954	5.17678	5.29774	5.19959	5.16	5.11265	5.16889	36.4811	0.260739	0.657685
WBGene00019198	strm-1	III	5.07485	5.01878	5.1574	5.02854	5.04618	4.91824	4.95481	32.916	0.506352	0.355273
WBGene00019199	H14E04.2	III	9.06937	9.14704	9.10697	9.20182	9.07205	9.04894	8.97432	545.762	0.166379	0.308477
WBGene00019200	H14E04.3	III	4.08407	4.1279	4.05571	4.17753	4.07618	4.0358	4.12032	17.2404	0.29263	0.745836
WBGene00019202	H14N18.2	V	-1.62153	-1.62001	-1.62024	-1.62063	-1.62014	-1.60518	-1.62032	0.278016	-1.87044	NA
WBGene00019203	ttr-47	V	9.71242	9.78937	9.76458	9.80023	9.61796	9.61333	9.52998	829.65	0.285391	0.0164041
WBGene00019204	H14N18.4	V	7.13455	7.10326	7.27873	7.10184	7.44997	7.44797	7.43368	157.975	-0.629682	0.00225468
WBGene00019205	kcc-2	IV	10.0718	10.172	10.0863	10.1846	10.2121	10.3171	10.2186	1163.85	-0.188273	0.151582
WBGene00019207	fgt-1	II	10.5309	10.5423	10.4243	10.5641	10.5814	10.5265	10.5276	1478.2	-0.0433827	0.798254
WBGene00019209	emc-1	II	10.8415	10.7924	10.8098	10.8664	10.768	10.7685	10.7001	1775.6	0.124817	0.282229
WBGene00019211	H18N23.2	X	8.88537	8.91418	8.83632	8.75954	9.28148	9.2773	9.32228	540.521	-0.737893	1.56059878042995e-10
WBGene00019212	zmp-2	III	3.84889	3.81565	3.86278	3.80935	3.97222	3.86014	3.762	14.6028	-0.319249	0.765641
WBGene00019213	H20E11.1	IV	7.37722	7.62998	7.78165	7.97998	7.25727	7.43375	7.57726	198.043	0.587413	0.0966227
WBGene00019214	H20E11.2	IV	3.67177	3.58271	3.7475	3.90737	3.64695	3.67518	3.64585	13.3748	0.842668	0.46454
WBGene00019215	H20E11.3	IV	7.3633	7.23585	7.44379	7.71694	7.33438	7.37823	7.37365	172.018	0.198794	0.608351
WBGene00019216	H20J04.1	II	6.24746	6.39745	6.19214	6.18018	6.27553	6.40269	6.49051	80.4824	-0.39572	0.296168
WBGene00019217	athp-2	II	9.93175	9.85464	9.90359	9.93779	9.80143	9.96969	9.94632	961.048	-0.00119423	0.995198
WBGene00019218	madf-3	II	7.99879	7.96827	7.90316	7.98988	8.00374	8.04425	8.06429	255.669	-0.136252	0.53651
WBGene00019219	H20J04.4	II	8.37648	8.43513	8.45301	8.28509	8.56162	8.60358	8.57323	357.013	-0.340256	0.0351607
WBGene00019220	pfd-2	II	9.09637	8.96858	9.00267	9.09178	9.04877	9.06365	9.08354	530.807	-0.038229	0.860815
WBGene00019221	H20J04.6	II	7.43691	7.54452	7.63159	7.551	7.55041	7.42238	7.26775	180.866	0.259701	0.365634
WBGene00019222	H20J04.7	II	0	0	0	0	0	0	0	0	NA	NA
WBGene00019224	gnrr-5	V	4.12623	4.12647	4.17975	4.06856	4.09526	4.14644	4.08256	17.4284	0.143765	0.879358
WBGene00019225	bgal-2	X	8.38822	8.38309	8.41363	8.37364	8.40896	8.47141	8.48878	342.438	-0.121549	0.529643
WBGene00019226	H22K11.3	X	1.17502	1.15828	1.18275	1.19108	1.19325	1.18178	1.20843	2.28352	-0.93278	NA
WBGene00019227	sgca-1	X	6.75428	6.75501	6.69448	6.68794	6.8597	7.0149	6.80981	112.276	-0.435413	0.110978
WBGene00019228	H23L24.1	IV	0.935179	0.913258	0.898577	0.922896	0.924226	0.940072	0.909484	1.87257	-0.441951	NA
WBGene00019229	ipla-5	IV	4.77436	4.72264	4.61615	4.66559	4.71488	4.69224	4.68902	25.9692	-0.00973558	0.991345
WBGene00019230	ttll-11	IV	3.45938	3.5522	3.50311	3.45027	3.52808	3.43391	3.50743	11.431	0.0156802	0.990622
WBGene00019231	H23L24.4	IV	0.740254	0.71261	0.712256	0.760082	0.737639	0.72268	0.735968	1.6587	-0.0402654	NA
WBGene00019232	ugt-13	V	7.59484	7.52799	7.82573	7.44684	7.87372	8.0802	8.00384	224.776	-0.750394	0.00152983
WBGene00019233	ugt-14	V	2.47675	2.46168	2.43353	2.43882	2.40839	2.40208	2.40588	5.40748	1.25263	NA
WBGene00019234	ugt-8	V	4.63445	4.73725	4.72412	4.69836	4.70489	4.69183	4.74046	26.218	-0.0848769	0.913458
WBGene00019235	H23N18.4	V	0.156524	0.15495	0.141277	0.128172	0.141208	0.139919	0.128478	1.1014	1.0547	NA
WBGene00019236	H23N18.5	V	4.14677	4.29298	4.34121	4.08954	4.30783	4.37926	4.41893	20.2035	-1.06531	0.230807
WBGene00019237	H24G06.1	V	9.34192	9.20846	9.09148	9.27709	9.37498	9.55139	9.35488	642.537	-0.321108	0.0673569
WBGene00019239	H24K24.2	V	0.0259917	0.0278219	0.0908105	0.0270475	0.0348191	0.0487242	0.034274	1.2556	0.463138	NA
WBGene00019240	H24K24.3	V	10.6972	10.6624	10.6921	10.723	10.7014	10.5998	10.5562	1622.32	0.111715	0.407175
WBGene00019241	trm-2A	V	8.99952	8.91747	8.7859	8.94421	8.96811	8.91124	8.89523	484.443	-0.0177305	0.944743
WBGene00019242	srbc-40	V	0.615621	0.611672	0.664544	0.620229	0.7082	0.618784	0.610836	2.51026	-1.48569	NA
WBGene00019243	fbxb-72	V	0.671369	0.694123	0.692352	0.665494	0.666387	0.653292	0.665901	1.62211	1.73435	NA
WBGene00019244	H25P19.1	V	7.90234	7.8721	7.7856	7.91534	7.90621	7.83008	7.82243	232.926	0.034935	0.904902
WBGene00019245	sacy-1	I	9.22524	9.2653	9.2593	9.28539	9.174	9.08461	9.12304	590.65	0.217154	0.109695
WBGene00019246	rpb-5	I	10.4081	10.3925	10.3886	10.4123	10.4187	10.4637	10.538	1382.81	-0.113696	0.371172
WBGene00019247	syp-4	I	10.3594	10.2392	10.2488	10.384	10.2453	10.2538	10.3442	1259.57	0.0440259	0.818662
WBGene00019248	H27M09.5	I	6.94628	6.86508	6.87388	6.79385	6.95124	6.75147	6.91329	117.472	-0.00668057	0.98841
WBGene00019249	H28G03.1	X	10.5667	10.5117	10.4973	10.4289	10.6477	10.8159	10.8492	1587.41	-0.414252	0.000577
WBGene00019250	H28G03.2	X	8.41037	8.29034	8.16455	8.08635	8.3074	8.36443	8.33626	312.713	-0.165243	0.532779
WBGene00019251	H28G03.3	X	0	0	0	0	0	0	0	0	NA	NA
WBGene00019253	H31G24.1	I	0	0	0	0	0	0	0	0	NA	NA
WBGene00019254	H31G24.3	I	6.87335	6.79272	6.84501	6.90503	6.83245	6.85194	6.90509	116.072	-0.0196258	0.960458
WBGene00019255	H32C10.1	IV	7.27456	7.26593	7.50707	7.28938	7.22806	7.36938	7.30449	160.851	0.0751048	0.842337
WBGene00019257	dhhc-13	IV	5.62216	5.55691	5.5722	5.59654	5.63824	5.64566	5.62843	48.8203	-0.191962	0.695326
WBGene00019259	H34C03.2	IV	11.5092	11.5364	11.4563	11.5452	11.5038	11.4673	11.4748	2895.69	0.0452597	0.739586
WBGene00019260	H34I24.1	III	6.62372	6.54107	6.63212	6.54552	6.65162	6.56346	6.60593	96.7905	-0.054514	0.895679
WBGene00019261	H34I24.2	III	11.0738	11.0512	11.1959	11.0694	10.9167	10.8805	10.8604	2070.67	0.32259	0.00173624
WBGene00019262	dmsr-12	V	-2.03177	-2.03086	-2.02636	-2.03123	-2.03093	-2.03121	-2.03104	0.15274	0.628734	NA
WBGene00019263	H35B03.1	IV	7.45158	7.21176	7.29924	7.14292	7.17055	7.19623	7.1435	151.214	0.256179	0.406704
WBGene00019264	H35B03.2	IV	8.80187	8.82752	8.72618	8.79627	8.76334	8.69492	8.69366	433.41	0.123191	0.497786
WBGene00019265	H35N09.1	X	1.64745	1.74448	1.6578	1.63043	1.64454	1.68901	1.66821	3.27434	0.140876	NA
WBGene00019266	H35N09.2	X	2.55775	2.58234	2.56925	2.616	2.62924	2.58225	2.56552	6.05844	-0.234693	NA
WBGene00019267	H39E20.1	X	-0.646462	-0.663189	-0.663321	-0.642598	-0.663263	-0.649824	-0.663369	0.617045	1.03167	NA
WBGene00019268	H41C03.1	II	7.51711	7.53746	7.57249	7.53517	7.45125	7.498	7.46162	182.541	0.146736	0.559807
WBGene00019269	H41C03.2	II	0.00367498	0.0211355	0.0199871	-0.00542062	-0.00495872	0.018584	-0.00513631	1.01724	0.895643	NA
WBGene00019270	H41C03.3	II	6.59769	6.49584	6.79341	6.57022	6.79537	6.89611	6.86278	107.014	-0.591837	0.044483
WBGene00019272	H42K12.3	X	3.87359	3.68002	3.79828	3.70776	3.81582	4.10067	3.88286	14.9397	-1.62165	0.138446
WBGene00019273	H43E16.1	II	7.02802	7.05629	7.04579	6.8565	7.7545	7.7783	7.9409	183.666	-1.75766	4.31259854182394e-21
WBGene00019274	H43I07.1	V	9.02577	8.99266	9.09181	9.00096	9.01605	8.92346	9.07506	519.186	0.037322	0.869456
WBGene00019275	rpac-40	V	9.21043	9.39675	9.44713	9.43386	9.23465	9.09492	9.07993	624.617	0.390077	0.0174341
WBGene00019276	algn-5	V	8.90917	9.07119	9.10227	8.95251	8.92829	8.8537	8.81181	496.266	0.245431	0.158677
WBGene00019277	sgcb-1	II	6.59616	6.68829	6.66903	6.71544	6.61694	6.59644	6.73125	101.361	0.0463594	0.913493
WBGene00019279	K01A2.4	II	5.84968	6.02707	5.91115	5.98299	5.94901	5.92489	5.98067	62.0165	-0.0298406	0.956462
WBGene00019280	K01A2.5	II	7.40641	7.49674	7.61771	7.35125	7.73284	7.64968	7.69099	191.78	-0.453971	0.0448126
WBGene00019281	K01A2.6	II	0	0	0	0	0	0	0	0	NA	NA
WBGene00019282	mps-2	II	7.35474	7.3761	7.50267	7.38632	7.32007	7.61892	7.60678	176.736	-0.250222	0.405694
WBGene00019283	K01A2.9	II	-1.19154	-1.17848	-1.17847	-1.19077	-1.19004	-1.19073	-1.17918	0.464637	0.534938	NA
WBGene00019284	K01A2.10	II	6.00586	5.99535	6.1685	5.95606	6.01679	5.83552	5.84929	64.1894	0.434306	0.29963
WBGene00019285	cbn-1	II	3.05259	3.07593	3.11805	3.09396	3.03704	3.00871	3.06671	8.50825	0.804132	NA
WBGene00019286	K01A12.2	X	1.01171	0.998329	1.02579	1.01978	1.01129	0.993334	0.994074	2.03516	0.950248	NA
WBGene00019287	K01A12.3	X	1.43351	1.34295	1.35512	1.36475	1.39221	1.37599	1.3422	2.55945	0.200776	NA
WBGene00019288	K02A2.1	II	0	0	0	0	0	0	0	0	NA	NA
WBGene00019289	kcc-3	II	5.55555	5.67218	5.69714	5.68642	5.66536	5.65	5.70371	50.8625	-0.0759258	0.894679
WBGene00019290	K02A2.5	II	1.81451	1.8571	1.79362	1.79046	1.80579	1.84633	1.83888	3.56428	-0.564241	NA
WBGene00019292	K02A6.1	X	0	0	0	0	0	0	0	0	NA	NA
WBGene00019293	K02A6.2	X	3.1137	3.17762	3.15614	3.2066	3.21143	3.1556	3.21558	9.15003	-0.440145	NA
WBGene00019294	K02A6.3	X	7.62457	7.8419	7.78174	7.71914	7.88973	7.73834	7.72633	218.079	-0.0907231	0.772069
WBGene00019295	pfkb-1.2	IV	9.64446	9.74364	9.68241	9.70333	9.59869	9.54562	9.55949	799.651	0.201114	0.110701
WBGene00019296	mcu-1	IV	9.80088	9.80154	9.75087	9.80177	9.8164	9.81519	9.77968	888.657	-0.0231712	0.895399
WBGene00019297	K02B2.6	IV	0	0	0	0	0	0	0	0	NA	NA
WBGene00019298	K02D7.1	IV	11.0604	11.0544	11.0906	10.9451	11.0313	10.9436	10.7883	2039.43	0.171252	0.277151
WBGene00019299	snai-1	IV	1.36147	1.36794	1.36734	1.36503	1.45275	1.38941	1.39314	2.68369	-2.36912	NA
WBGene00019300	swt-1	IV	7.52902	7.50047	7.43728	7.50717	7.65298	7.71567	8.03704	202.428	-0.649729	0.00660521
WBGene00019301	K02D10.1	III	10.7713	10.7449	10.6848	10.7008	10.7913	10.8505	10.8042	1741.3	-0.135811	0.235024
WBGene00019302	K02D10.2	III	2.84445	2.67038	2.74936	2.77901	2.68273	2.70667	2.68854	6.66974	1.53377	NA
WBGene00019303	K02D10.3	III	1.75944	1.7668	1.77068	1.7139	1.72832	1.76825	1.77262	3.39709	-0.135693	NA
WBGene00019304	K02D10.4	III	6.81627	6.75989	6.98882	6.74829	6.57974	6.67578	6.55051	108.031	0.594076	0.0374213
WBGene00019305	snap-29	III	9.99852	9.99077	10.0241	9.995	9.99102	9.99772	10.0338	1027.27	-0.0086959	0.960299
WBGene00019306	K02E7.1	II	-1.61417	-1.61986	-1.62006	-1.62042	-1.61997	-1.61343	-1.62014	0.247816	-0.320233	NA
WBGene00019309	K02E7.4	II	0	0	0	0	0	0	0	0	NA	NA
WBGene00019312	K02E7.7	II	-1.62172	-1.62011	-1.62035	-1.62077	-1.62025	-1.62074	-1.60411	0.298747	-1.96041	NA
WBGene00019313	btb-10	II	0.166618	0.16174	0.161228	0.159737	0.148588	0.148108	0.185396	1.12158	0.165979	NA
WBGene00019314	K02E7.10	II	1.34866	1.36712	1.3285	1.32551	1.31619	1.314	1.32742	2.52838	1.28971	NA
WBGene00019315	K02E7.11	II	3.27007	3.43775	3.27621	3.23885	3.4104	3.24686	3.2762	10.292	-0.0637636	NA
WBGene00019316	K02E7.12	II	0.299886	0.281942	0.281681	0.30486	0.307564	0.314471	0.281584	1.2191	-0.881441	NA
WBGene00019317	K02E10.1	X	5.47588	5.46145	5.51833	5.45823	5.50558	5.38293	5.52808	44.6647	0.0208547	0.975279
WBGene00019318	K02E10.4	X	1.63556	1.62436	1.58446	1.58242	1.60961	1.58088	1.62857	3.05272	0.0229074	NA
WBGene00019319	K02E10.5	X	0.918394	0.973198	0.934279	0.931827	0.946631	0.942732	0.956735	1.96789	-0.578226	NA
WBGene00019320	K02E10.6	X	5.07423	4.99164	5.06278	5.12818	5.01985	5.08072	5.05559	33.3574	0.0664285	0.924901
WBGene00019321	K02E10.7	X	4.7185	4.74927	4.80534	4.66063	4.83243	4.73576	4.8571	27.5037	-0.431323	0.493106
WBGene00019322	ahcy-1	I	13.8346	13.7836	13.8015	13.7998	13.8423	13.9595	13.9678	14858.2	-0.174279	0.0739223
WBGene00019323	teg-4	I	10.376	10.2631	10.3829	10.3643	10.3274	10.2504	10.2293	1274.55	0.121025	0.389305
WBGene00019324	K02F2.5	I	7.32989	7.37399	7.34966	7.36523	7.35231	7.45577	7.33942	165.2	-0.0655731	0.836706
WBGene00019326	K02F3.2	III	10.0785	10.0655	10.0282	10.0677	10.0531	9.93149	9.91744	1040.43	0.143407	0.297206
WBGene00019327	zip-2	III	11.5436	11.4943	11.5234	11.5303	11.5721	11.7058	11.682	3067.28	-0.196072	0.0589155
WBGene00019328	clec-149	III	6.52622	6.55523	6.36937	6.44499	6.60435	6.66423	6.69176	94.7171	-0.476514	0.103399
WBGene00019329	ceeh-1	III	8.21751	8.15412	8.33641	8.45618	7.98526	8.0421	8.11701	295.442	0.463659	0.0248363
WBGene00019331	dos-3	III	2.78428	2.76964	2.71707	2.79003	2.69273	2.74392	2.79403	6.76763	0.41556	NA
WBGene00019332	K02F3.9	III	8.94293	8.93045	8.92433	8.93441	8.97056	8.8515	8.90544	485.614	0.0393866	0.855743
WBGene00019333	moma-1	III	10.33	10.2318	10.3505	10.3059	10.3893	10.3977	10.3724	1297.57	-0.124318	0.328461
WBGene00019334	K02F3.12	III	9.75476	9.71093	9.80313	9.70114	9.65985	9.73778	9.80182	855.275	0.0139868	0.946403
WBGene00019335	K02F6.1	II	1.17635	1.17543	1.18615	1.1828	1.16264	1.16128	1.18767	2.26205	0.545875	NA
WBGene00019337	K02F6.3	II	8.23505	8.27977	8.25304	8.11171	8.23962	8.33903	8.22066	303.038	-0.0862495	0.735789
WBGene00019338	K02F6.4	II	0.723331	0.68729	0.699461	0.709508	0.711703	0.698119	0.711959	1.61437	-0.153817	NA
WBGene00019339	K02F6.5	II	0.0587827	0.0869858	0.0600257	0.0596311	0.123541	0.0596583	0.0599376	1.1042	-1.7996	NA
WBGene00019340	K02F6.6	II	-1.62173	-1.61192	-1.62036	-1.61258	-1.62025	-1.62075	-1.62045	0.300039	1.4202	NA
WBGene00019341	K02F6.7	II	7.43731	7.46979	7.44749	7.35436	7.30874	7.30982	7.4138	168.358	0.179721	0.498957
WBGene00019342	K02F6.8	II	0.349191	0.350941	0.363454	0.384607	0.350783	0.361863	0.40021	1.30821	-0.828735	NA
WBGene00019343	nep-18	II	6.80961	6.7106	6.71264	6.79404	6.71973	6.93683	6.91925	112.125	-0.262258	0.422582
WBGene00019344	dhhc-10	X	6.88766	6.7604	6.84621	6.9591	6.78182	6.87561	6.79827	115.161	0.117279	0.754041
WBGene00019345	tmem-135	X	7.54778	7.51051	7.75152	7.73326	7.54225	7.57119	7.65905	197.391	0.100325	0.76577
WBGene00019346	K02G10.5	X	4.32801	4.22363	4.33242	4.33916	4.29238	4.39523	4.45844	20.4758	-0.55631	0.45773
WBGene00019347	mbl-1	X	8.19954	8.26505	8.0792	8.10039	8.2253	7.96652	8.23868	286.545	0.0265468	0.939698
WBGene00019348	K02H11.4	V	0.557595	0.520644	0.52034	0.519833	0.545752	0.575492	0.520226	1.43831	-1.47671	NA
WBGene00019349	trx-5	V	0	0	0	0	0	0	0	0	NA	NA
WBGene00019350	K02H11.9	V	0.7525	0.751673	0.725575	0.748064	0.725733	0.725014	0.788173	1.69537	-0.161667	NA
WBGene00019351	lron-7	X	11.1442	11.1709	11.1739	11.2533	10.9987	11.0405	10.9271	2208.59	0.295994	0.00370058
WBGene00019352	K03A1.4	X	3.87263	3.75921	3.71956	3.75779	3.81127	3.84767	3.82024	13.9266	-0.461457	0.631796
WBGene00019353	K03B4.1	V	9.0594	9.02164	8.93218	8.95625	9.06156	8.92524	8.99331	510.185	-0.000496272	0.998106
WBGene00019354	K03B4.2	V	9.94113	9.9596	9.92897	9.9815	9.90446	9.89277	9.85678	971.968	0.10749	0.414616
WBGene00019355	K03B4.4	V	5.22401	5.17055	5.22878	5.26573	5.22639	5.24953	5.24095	37.5675	-0.0758287	0.904968
WBGene00019356	K03B4.6	V	3.68254	3.76206	3.80132	3.61996	3.76104	3.71388	3.72533	13.4622	-0.154036	0.900204
WBGene00019357	cpg-8	V	8.98989	9.07525	9.02225	9.01554	9.0771	8.90827	8.83899	510.163	0.135138	0.506775
WBGene00019359	K03C7.3	X	0	0	0	0	0	0	0	0	NA	NA
WBGene00019360	neto-1	I	3.67378	3.66323	3.61326	3.65009	3.62158	3.61961	3.55276	12.3768	0.600299	0.511962
WBGene00019361	clik-3	I	9.08472	9.08994	8.87898	8.98839	9.27471	9.23877	9.32855	565.363	-0.441124	0.00248891
WBGene00019362	cdk-2	I	8.72575	8.58268	8.71133	8.62189	8.65631	8.5142	8.52481	394.587	0.169354	0.393547
WBGene00019364	mksr-1	X	1.6245	1.61282	1.60014	1.58384	1.59991	1.58543	1.57562	3.01461	0.81077	NA
WBGene00019365	rei-2	X	7.99058	7.92707	7.93909	7.95667	8.16915	8.25264	8.18098	269.36	-0.466179	0.00300847
WBGene00019367	K03H6.1	IV	2.8312	2.78908	2.77297	2.75498	2.73934	2.80022	2.76176	6.84203	0.388633	NA
WBGene00019368	K03H6.2	IV	9.02306	9.07611	9.08549	9.37724	9.34261	9.20278	9.11177	583.231	-0.123236	0.659844
WBGene00019369	K03H6.4	IV	0.155785	0.150937	0.137237	0.136839	0.137341	0.148218	0.185502	1.11579	-1.29017	NA
WBGene00019370	K03H6.5	IV	3.51209	3.58542	3.56136	3.47468	3.49517	3.52917	3.52103	11.6152	0.221557	0.849425
WBGene00019372	K03H9.3	II	4.10223	4.12076	4.20781	4.10678	4.09752	4.21614	4.18165	17.8708	-0.255161	0.777562
WBGene00019373	K04A8.1	V	7.54862	7.63026	7.8182	7.72839	7.69827	7.63696	7.6806	205.675	0.0256907	0.942246
WBGene00019376	lipl-4	V	3.31085	3.26013	3.23574	3.25854	3.20743	3.21592	3.2229	9.34854	0.806751	NA
WBGene00019380	K04C2.2	III	10.6244	10.669	10.6107	10.7174	10.6224	10.5144	10.5763	1575.63	0.128985	0.322898
WBGene00019381	K04C2.3	III	9.73707	9.61708	9.4948	9.68629	9.75325	9.87918	9.83723	846.429	-0.295907	0.0537002
WBGene00019382	K04C2.5	III	2.64438	2.72213	2.74784	2.65249	2.69512	2.71946	2.76416	6.67605	-0.652433	NA
WBGene00019383	K04E7.1	X	0	0	0	0	0	0	0	0	NA	NA
WBGene00019386	irld-42	V	-1.62153	-1.62001	-1.62024	-1.62063	-1.62014	-1.60518	-1.62032	0.278016	-1.87044	NA
WBGene00019387	K04F1.8	V	0	0	0	0	0	0	0	0	NA	NA
WBGene00019388	K04F1.9	V	5.24572	5.24821	5.39121	5.34547	5.30346	5.37669	5.38991	40.4285	-0.211251	0.722415
WBGene00019389	irld-40	V	-0.426578	-0.398685	-0.425697	-0.413822	-0.400524	-0.425957	-0.42576	0.772466	0.195478	NA
WBGene00019391	irld-11	V	0.922012	0.964828	0.93761	0.935764	0.948852	0.93492	0.985809	1.98196	-1.04634	NA
WBGene00019392	irld-44	V	0.277476	0.25398	0.253325	0.240103	0.24063	0.262477	0.252474	1.17428	0.46485	NA
WBGene00019393	irld-45	V	-0.169831	-0.2028	-0.215892	-0.20462	-0.215813	-0.216172	-0.215959	0.84163	2.98208	NA
WBGene00019394	K04F10.1	I	6.39026	6.24833	6.40873	6.23152	6.28463	6.27689	6.24054	78.9306	0.166402	0.699784
WBGene00019395	K04F10.2	I	2.69977	2.66907	2.64144	2.71415	2.67515	2.66655	2.66173	6.37426	0.284824	NA
WBGene00019396	K04F10.3	I	9.42206	9.3984	9.30376	9.29032	9.35591	9.46002	9.5739	678.691	-0.18101	0.306785
WBGene00019399	K04F10.7	I	8.96427	9.07407	9.00086	9.09875	9.14237	9.23522	9.31046	559.522	-0.326336	0.0280618
WBGene00019400	K04G7.1	III	9.50072	9.46686	9.49255	9.56365	9.47732	9.59539	9.53381	734.18	-0.0485394	0.799662
WBGene00019401	nuo-4	III	11.7865	11.7521	11.8027	11.8093	11.7293	11.8354	11.7009	3504.64	0.0461029	0.757785
WBGene00019402	syf-2	III	9.30846	9.27697	9.43531	9.37184	9.37017	9.13048	9.27059	637.129	0.145556	0.467357
WBGene00019403	K05B2.2	X	7.27314	7.24189	7.1859	7.34761	7.19315	7.1306	7.13239	149.085	0.253828	0.327491
WBGene00019404	K05B2.4	X	3.61272	3.66227	3.6895	3.86863	3.55038	3.58887	3.59624	13.0128	1.64935	0.0629796
WBGene00019405	K05F1.1	II	4.58543	4.56617	4.50604	4.4809	4.48476	4.47878	4.47276	22.8544	0.387826	0.569534
WBGene00019406	acdh-8	II	9.38681	9.44213	9.40194	9.23793	9.36148	9.34397	9.36311	659.45	0.0216619	0.925251
WBGene00019407	lect-2	II	6.19343	6.15313	6.10835	6.17274	6.38039	6.22169	6.10458	73.5969	-0.256353	0.548072
WBGene00019408	K05F1.6	II	7.34823	7.43259	7.38745	7.39515	7.37461	7.53407	7.30129	169.016	-0.038562	0.91534
WBGene00019409	K05F1.8	II	3.61332	3.58114	3.59509	3.59488	3.55679	3.69382	3.59126	12.1649	-0.217704	0.848596
WBGene00019410	K05F1.9	II	8.97005	9.08243	9.03643	8.85217	9.04122	8.64606	8.96672	496.908	0.153995	0.589734
WBGene00019411	K05F1.10	II	6.87156	6.74933	6.93389	6.79267	7.05521	6.75656	6.94052	118.209	-0.205685	0.58862
WBGene00019412	fbxb-49	II	0	0	0	0	0	0	0	0	NA	NA
WBGene00019413	fbxb-50	II	-2.03166	-2.03082	-2.03095	-2.02693	-2.03089	-2.03115	-2.031	0.138023	0.628734	NA
WBGene00019414	fbxb-51	II	0	0	0	0	0	0	0	0	NA	NA
WBGene00019415	K05F6.4	II	2.18202	2.22774	2.16241	2.20603	2.16082	2.25178	2.21681	4.62692	-0.423272	NA
WBGene00019416	fbxb-44	II	0	0	0	0	0	0	0	0	NA	NA
WBGene00019417	fbxb-52	II	-0.76962	-0.7688	-0.768932	-0.76915	-0.730538	-0.757146	-0.76898	0.607803	-2.98112	NA
WBGene00019418	fbxb-54	II	-2.03184	-2.02599	-2.03102	-2.03127	-2.03096	-2.03125	-2.03107	0.162016	0.628734	NA
WBGene00019419	K05F6.8	II	0	0	0	0	0	0	0	0	NA	NA
WBGene00019420	fbxb-46	II	1.09132	1.11451	1.10033	1.10917	1.07438	1.09548	1.10999	2.15828	0.613715	NA
WBGene00019421	K05F6.10	II	0.765078	0.748039	0.759797	0.747057	0.773086	0.783136	0.797555	1.71911	-2.22461	NA
WBGene00019422	K05G3.1	X	-1.19188	-1.16665	-1.19049	-1.19109	-1.17867	-1.19105	-1.19063	0.482285	0.506391	NA
WBGene00019423	K05G3.2	X	-0.26012	-0.278364	-0.278543	-0.278841	-0.253364	-0.27882	-0.253428	0.831868	-1.6687	NA
WBGene00019424	aptf-1	II	1.08394	1.08989	1.11459	1.07561	1.11437	1.14398	1.08865	2.17847	-1.42744	NA
WBGene00019425	K06A1.2	II	6.20973	6.16987	6.09156	6.12767	6.29609	6.45643	6.31352	76.4673	-0.616041	0.044483
WBGene00019426	cutl-16	II	5.51866	5.66633	5.6027	5.49279	5.67156	5.6758	5.74976	49.9283	-0.4895	0.244434
WBGene00019427	atg-16.2	II	7.38594	7.37905	7.5552	7.40245	7.42236	7.38678	7.35296	170.825	0.0963044	0.760636
WBGene00019428	dgk-5	II	6.96712	7.14727	6.98716	6.95189	7.0523	7.03022	7.13747	132.186	-0.139108	0.685105
WBGene00019429	K06A5.1	I	9.9128	9.94359	9.9787	9.926	9.90048	9.97097	10.1112	1000.59	-0.0903169	0.613144
WBGene00019430	K06A5.2	I	10.1247	10.2473	10.1841	10.1162	10.1798	10.089	9.9586	1123.36	0.139047	0.415074
WBGene00019431	K06A5.3	I	6.70135	6.61884	6.53796	6.70052	6.72572	6.75041	6.94827	106.005	-0.433335	0.162049
WBGene00019432	knl-2	I	10.4865	10.4367	10.4433	10.5365	10.4527	10.5777	10.7154	1475.94	-0.168945	0.296182
WBGene00019433	acdh-3	I	10.6317	10.6643	10.6665	10.6483	10.6488	10.4899	10.5052	1564.17	0.156212	0.228981
WBGene00019434	nmtn-1	I	5.0421	5.02392	4.82376	4.84952	4.79828	4.89021	4.95064	30.5288	0.315565	0.676098
WBGene00019435	K06A9.1	X	8.17477	8.06024	8.22072	7.97169	8.39783	8.49703	8.67739	321.748	-0.758494	6.3433693269316e-05
WBGene00019436	K06A9.2	X	6.59288	6.45169	6.33894	6.46418	6.54856	6.59823	6.37246	89.9208	-0.12128	0.801025
WBGene00019437	K06A9.3	X	3.81215	3.84938	3.89427	3.70818	3.74481	3.69296	3.70097	14.0045	1.16254	0.159282
WBGene00019438	cyp-25A6	IV	-1.62187	-1.61175	-1.61186	-1.62087	-1.62033	-1.62084	-1.62053	0.314647	1.47269	NA
WBGene00019444	frpr-11	V	5.70402	5.65536	5.76597	5.81477	5.49201	5.62046	5.58501	51.2909	0.656576	0.0957486
WBGene00019445	frpr-12	V	2.73629	2.74263	2.68846	2.6952	2.74373	2.69808	2.76036	6.63344	-0.350364	NA
WBGene00019448	frpr-13	V	4.79789	4.64743	4.70635	4.83091	4.75862	4.76167	4.85837	27.3072	-0.257731	0.735324
WBGene00019449	K06H6.1	V	0	0	0	0	0	0	0	0	NA	NA
WBGene00019450	K06H6.2	V	0	0	0	0	0	0	0	0	NA	NA
WBGene00019451	nstp-7	V	0	0	0	0	0	0	0	0	NA	NA
WBGene00019452	K06H6.4	V	0	0	0	0	0	0	0	0	NA	NA
WBGene00019453	K06H6.5	V	-2.03177	-2.03086	-2.02636	-2.03123	-2.03093	-2.03121	-2.03104	0.15274	0.628734	NA
WBGene00019455	K06H7.1	III	1.53462	1.48935	1.46241	1.50776	1.4984	1.48418	1.48744	2.79248	0.405979	NA
WBGene00019456	K06H7.2	III	6.15911	6.3506	6.23428	6.22081	6.05957	6.2951	6.16209	74.7784	0.19954	0.668694
WBGene00019457	vms-1	III	9.79965	9.80431	9.69041	9.76866	9.7629	9.7108	9.72109	862.437	0.0560181	0.750256
WBGene00019458	K06H7.7	III	7.64746	7.76997	7.86647	7.74739	7.64679	7.75258	7.67475	213.058	0.133631	0.630125
WBGene00019459	K06H7.8	III	6.11087	6.00938	6.13057	5.98156	6.11652	6.15285	6.17484	68.7935	-0.278316	0.480442
WBGene00019460	idi-1	III	8.82542	8.75156	8.76887	8.9472	8.81045	8.76446	8.90438	454.554	-0.00186456	0.994912
WBGene00019461	K07A3.3	I	7.62694	7.73606	7.91934	7.6709	7.88483	7.83471	7.819	222.121	-0.205528	0.450114
WBGene00019462	ccm-2	IV	5.99293	6.003	6.02891	5.9523	6.00577	5.96177	6.02404	63.8848	-0.00976242	0.985095
WBGene00019464	K07B1.4	V	8.00485	8.08203	7.93827	7.90006	7.97695	8.07442	8.00605	256.168	-0.0710323	0.798986
WBGene00019465	acl-14	V	9.32927	9.34973	9.37585	9.43098	9.30853	9.24544	9.08912	635.497	0.252465	0.112755
WBGene00019466	tos-1	V	13.3411	13.2642	13.2521	13.2446	13.1241	13.294	13.2427	9771.08	0.0785513	0.58579
WBGene00019467	K07B1.7	V	8.57753	8.60228	8.51403	8.61395	8.5163	8.58255	8.78547	389.357	-0.0986403	0.699314
WBGene00019470	cyp-35B3	V	0	0	0	0	0	0	0	0	NA	NA
WBGene00019471	cyp-35B2	V	0	0	0	0	0	0	0	0	NA	NA
WBGene00019472	cyp-35B1	V	2.61231	2.54793	2.59367	2.56318	2.58101	2.54048	2.59211	5.95851	0.1844	NA
WBGene00019473	cyp-35A5	V	4.26328	4.31289	4.43978	4.30416	4.35767	4.39767	4.26558	20.4222	-0.0735191	0.940546
WBGene00019476	timp-1	V	7.7619	7.78142	7.66428	7.76937	7.52942	7.42033	7.57317	201.98	0.488568	0.012972
WBGene00019477	K07C11.4	V	7.14929	7.27913	7.27001	7.09529	7.18765	7.26823	7.21393	148.504	-0.0548923	0.880901
WBGene00019478	cri-2	V	7.8503	7.83305	7.86189	7.82339	7.71474	7.6835	7.82074	223.138	0.201916	0.354536
WBGene00019479	K07C11.7	V	9.31158	9.39259	9.30909	9.27326	9.31132	9.30743	9.32368	638.876	0.0126968	0.950794
WBGene00019480	K07C11.8	V	6.56985	6.7021	6.48775	6.57096	6.52603	6.44179	6.50085	93.7845	0.261151	0.455395
WBGene00019481	cogc-6	V	9.28814	9.40747	9.36236	9.30903	9.38628	9.32696	9.3805	653.943	-0.0377141	0.853214
WBGene00019482	K07C11.10	V	0.268185	0.244208	0.231082	0.230669	0.244101	0.264389	0.23099	1.16735	-0.292998	NA
WBGene00019483	K07D4.2	II	-2.028	-2.03076	-2.03086	-2.03103	-2.03081	-2.03102	-2.0309	0.109233	0.628734	NA
WBGene00019484	K07D4.4	II	2.22687	2.24899	2.23738	2.31169	2.29415	2.19153	2.22701	4.87528	0.49593	NA
WBGene00019485	K07D4.5	II	0.371517	0.363418	0.402902	0.374639	0.376331	0.373993	0.386808	1.31763	-0.0851062	NA
WBGene00019486	K07D4.6	II	0.74079	0.749427	0.722884	0.734203	0.72304	0.768137	0.75866	1.67569	-0.950678	NA
WBGene00019487	ephx-1	II	7.95982	7.87753	7.9116	7.87096	7.91567	8.00983	7.88401	242.211	-0.0623388	0.820978
WBGene00019488	K07D4.9	II	6.42944	6.42742	6.54483	6.47657	6.57311	6.35202	6.50068	89.2899	-0.0229297	0.962335
WBGene00019489	K07E1.1	II	8.59441	8.74537	8.84906	8.58888	8.77938	8.72919	8.85089	428.252	-0.15388	0.510399
WBGene00019490	K07E3.1	X	7.71032	7.64018	7.69368	7.79514	7.70154	7.89391	7.96693	220.182	-0.294635	0.221869
WBGene00019491	K07E3.2	X	5.45854	5.55564	5.53996	5.62482	5.44784	5.50516	5.4548	45.9291	0.310589	0.525551
WBGene00019492	K07E3.4	X	10.8835	10.7557	10.7558	10.7177	10.7855	10.7627	10.7391	1749.95	0.0273153	0.881059
WBGene00019493	catp-5	X	8.12213	8.18151	8.27839	8.22302	8.31671	8.39913	8.41579	312.085	-0.322811	0.061842
WBGene00019495	sdz-24	II	7.85303	7.93527	7.96149	7.63491	8.36488	8.52301	8.62111	299.892	-1.20692	2.98536173994127e-10
WBGene00019496	frpr-14	II	2.86518	2.81039	2.8073	2.86848	2.84683	2.82732	2.94533	7.29001	-0.626061	NA
WBGene00019497	K07E8.6	II	4.19275	4.25089	4.24621	4.1364	4.24552	4.24632	4.25338	18.8619	-0.320573	0.694634
WBGene00019498	K07E8.7	II	8.0969	8.14761	7.99825	8.08405	8.06241	7.89675	7.88664	261.715	0.252542	0.240535
WBGene00019501	K07E12.2	III	4.10704	3.9964	4.08024	4.067	4.1108	3.92101	4.06948	16.7415	0.231078	0.83561
WBGene00019502	K07G6.1	II	0	0	0	0	0	0	0	0	NA	NA
WBGene00019503	tbce-1	IV	8.49602	8.68267	8.61495	8.6226	8.51395	8.25305	8.30847	366.415	0.431132	0.0248363
WBGene00019504	K07H8.2	IV	10.5987	10.5951	10.5469	10.5867	10.5425	10.6003	10.5984	1532.41	0.00231084	0.989224
WBGene00019506	K07H8.5	IV	5.55213	5.53438	5.60734	5.49116	5.54259	5.62168	5.72601	48.2956	-0.334136	0.481516
WBGene00019507	K07H8.7	IV	3.73598	3.71272	3.67477	3.62583	3.69005	3.73364	3.73357	13.0139	-0.322378	0.753834
WBGene00019508	K07H8.8	IV	-0.517852	-0.526962	-0.527113	-0.514928	-0.501898	-0.516387	-0.527169	0.697616	-1.07425	NA
WBGene00019509	K07H8.9	IV	8.26763	8.37113	8.32933	8.33498	8.24496	8.59952	8.55768	337.959	-0.275003	0.242942
WBGene00019510	K07H8.10	IV	13.4166	13.4422	13.4393	13.4878	13.3401	13.2243	13.3447	10730.1	0.208293	0.0313397
WBGene00019511	lido-8	II	9.62587	9.60014	9.54778	9.6224	9.76184	9.57108	9.66089	792.542	-0.107129	0.539151
WBGene00019512	K08A2.2	II	6.97686	6.91189	6.96623	6.76779	7.00501	7.01171	7.09604	125.577	-0.30832	0.292249
WBGene00019513	lido-7	II	7.12514	7.26176	7.02462	7.15231	7.07849	7.01901	7.07256	138.269	0.202385	0.511564
WBGene00019514	K08B4.2	IV	-1.19146	-1.17845	-1.19013	-1.1907	-1.18998	-1.19066	-1.16755	0.460884	-1.23969	NA
WBGene00019515	ugt-19	IV	7.24467	7.41209	7.44874	7.25704	7.41646	7.37914	7.22865	163.122	-0.00381156	0.993369
WBGene00019516	ugt-20	IV	5.0238	5.0269	4.9959	5.06609	5.02953	4.89625	5.028	32.3583	0.221076	0.736699
WBGene00019518	K08B5.1	X	4.02625	4.06019	4.15386	4.08171	4.15905	4.18429	4.15614	17.5585	-0.6991	0.321634
WBGene00019519	K08B5.2	X	6.50133	6.40031	6.38762	6.42623	6.38944	6.41573	6.2728	84.5989	0.200333	0.601582
WBGene00019520	K08B12.1	V	2.61535	2.55655	2.6294	2.56456	2.63113	2.76104	2.62973	6.32549	-1.71955	NA
WBGene00019521	dmd-7	V	9.88197	9.93346	9.9302	9.96545	9.94333	10.1349	10.2431	1035.12	-0.2913	0.0604381
WBGene00019522	K08B12.3	V	6.05408	6.02333	5.92148	5.94294	6.0562	6.13581	6.10885	65.8827	-0.366213	0.322329
WBGene00019524	K08D9.2	V	0	0	0	0	0	0	0	0	NA	NA
WBGene00019525	K08D9.4	V	5.83675	5.75584	5.87443	5.75282	5.84789	5.93626	6.08049	59.2784	-0.522948	0.184205
WBGene00019527	K08D9.6	V	2.55238	2.50519	2.57756	2.55735	2.61116	2.58995	2.51517	5.93688	-0.518904	NA
WBGene00019530	scrm-8	IV	6.47782	6.41263	6.39375	6.33528	6.41952	6.64584	6.43481	87.8188	-0.276573	0.466109
WBGene00019531	scrm-5	IV	7.01763	7.20875	6.96308	7.07153	7.09011	7.03601	6.99988	133.63	0.0604627	0.879155
WBGene00019533	K08D10.10	IV	-1.19082	-1.18919	-1.16708	-1.17912	-1.18937	-1.19004	-1.18964	0.448814	2.02297	NA
WBGene00019534	K08D10.11	IV	-1.23082	-1.24707	-1.24735	-1.23852	-1.24722	-1.24779	-1.24745	0.358668	1.75446	NA
WBGene00019535	tsen-34	IV	6.17051	6.29135	6.12924	6.11067	6.2173	5.98925	6.18332	71.9916	0.135877	0.791861
WBGene00019536	rpi-2	IV	3.1079	3.09566	3.09128	3.13276	3.10601	3.07407	3.03262	8.53368	0.577406	NA
WBGene00019537	K08D12.3	IV	12.2067	12.2649	12.2656	12.2081	12.1989	12.0381	12.0532	4644.97	0.203336	0.0713441
WBGene00019538	K08D12.4	IV	4.05947	4.06901	4.01583	4.11382	3.9539	3.96568	3.96256	16.3253	0.985956	0.145805
WBGene00019540	K08D12.6	IV	14.1937	14.0214	13.9608	14.1751	14.2092	13.9179	13.9474	17199.2	0.0868489	0.705335
WBGene00019541	K08F11.1	IV	3.81045	3.74406	3.77258	3.843	3.743	3.9321	3.94942	14.6479	-0.824068	0.372253
WBGene00019543	cif-1	IV	11.0272	11.0308	11.0185	11.1024	11.0955	11.0793	11.1652	2158.49	-0.103331	0.400754
WBGene00019544	miro-1	IV	9.42773	9.32333	9.27823	9.34276	9.42227	9.48281	9.44947	672.291	-0.172974	0.245882
WBGene00019545	K09B3.1	IV	-0.645468	-0.644483	-0.615097	-0.636218	-0.644572	-0.625585	-0.644699	0.702539	0.641019	NA
WBGene00019546	glct-6	IV	5.84469	5.90576	5.88207	5.9171	6.10471	6.19876	6.24673	66.4246	-0.961304	0.000808601
WBGene00019547	K09C4.1	X	5.31174	5.58048	5.5536	5.33243	5.45731	5.49123	5.88661	48.8362	-0.691347	0.278865
WBGene00019548	K09C4.2	X	0.49068	0.499241	0.486147	0.484097	0.472954	0.49511	0.496817	1.40333	0.141055	NA
WBGene00019549	K09C4.4	X	0.232223	0.247495	0.233609	0.233169	0.28444	0.233199	0.270311	1.22857	-3.05382	NA
WBGene00019550	K09C4.5	X	3.06883	3.19188	3.11507	3.12941	3.13714	3.10178	3.2258	9.00589	-0.429073	NA
WBGene00019551	K09C4.6	X	-0.448601	-0.447579	-0.447743	-0.448015	-0.421766	-0.43631	-0.422583	0.754921	-3.294	NA
WBGene00019552	K09C4.7	X	0	0	0	0	0	0	0	0	NA	NA
WBGene00019553	K09C4.9	X	0	0	0	0	0	0	0	0	NA	NA
WBGene00019554	K09C4.10	X	6.85336	6.76862	6.90181	6.85045	6.84302	6.882	6.89952	116.057	-0.0746936	0.840787
WBGene00019556	K09C6.2	V	6.55641	6.79448	6.57172	6.59656	6.7146	6.74006	6.83689	104.164	-0.341016	0.303411
WBGene00019557	K09C6.3	V	0	0	0	0	0	0	0	0	NA	NA
WBGene00019558	srbc-12	V	-1.62186	-1.62018	-1.62043	-1.62086	-1.60336	-1.62083	-1.62053	0.313485	-2.02101	NA
WBGene00019559	srbc-13	V	0	0	0	0	0	0	0	0	NA	NA
WBGene00019561	K09C6.7	V	8.61718	8.66019	8.58599	8.41821	8.58044	8.68473	8.72575	392.687	-0.16046	0.473484
WBGene00019562	K09C6.8	V	4.98813	5.05592	5.14304	4.96783	5.03064	5.25404	5.18415	34.6851	-0.579938	0.304488
WBGene00019563	K09C6.9	V	5.48617	5.40438	5.36212	5.38739	5.72066	5.79918	5.71749	48.7961	-1.3282	8.13979681071406e-05
WBGene00019564	K09D9.1	V	4.93504	5.03286	5.07463	4.84734	4.97397	4.99885	5.16258	32.6924	-0.36653	0.600044
WBGene00019565	cyp-35A3	V	5.25039	5.45012	5.23352	5.29697	5.69728	6.04882	5.4777	49.8179	-1.76309	0.000340964
WBGene00019566	K09D9.3	V	0	0	0	0	0	0	0	0	NA	NA
WBGene00019567	K09D9.9	V	-2.03166	-2.03082	-2.03095	-2.02693	-2.03089	-2.03115	-2.031	0.138023	0.628734	NA
WBGene00019570	K09E2.1	X	0.777367	0.7998	0.759423	0.783034	0.785144	0.781381	0.771306	1.73206	0.0468131	NA
WBGene00019571	K09E2.2	X	3.87507	3.8821	3.8507	3.91956	3.81391	3.93941	3.86754	14.7436	0.0668978	0.95046
WBGene00019572	K09E2.3	X	9.45882	9.53521	9.57923	9.27434	9.61958	9.75456	9.70706	763.963	-0.365061	0.030731
WBGene00019574	K09E3.2	X	-2.0318	-2.03087	-2.031	-2.03125	-2.0262	-2.03123	-2.03106	0.156742	-1.05438	NA
WBGene00019576	lido-5	X	2.08902	2.08884	2.0619	2.08118	2.09791	2.06965	2.1095	4.25609	-0.350743	NA
WBGene00019577	lido-6	X	3.29411	3.31189	3.34918	3.28376	3.2947	3.20325	3.32411	9.93493	0.484876	NA
WBGene00019578	K09E3.7	X	5.6442	5.63431	5.53881	5.6795	5.77207	5.63389	5.77095	51.2051	-0.380681	0.390254
WBGene00019579	oac-57	IV	4.63381	4.64308	4.68581	4.63719	4.55748	4.55783	4.60687	24.7536	0.482796	0.416952
WBGene00019580	oac-58	IV	4.6769	4.71839	4.69224	4.70917	4.74051	4.79967	4.7079	26.4931	-0.301584	0.638349
WBGene00019582	K09F5.1	X	-0.90826	-0.926674	-0.927033	-0.927278	-0.926875	-0.916081	-0.914962	0.508539	-0.566915	NA
WBGene00019583	K09F5.4	X	0	0	0	0	0	0	0	0	NA	NA
WBGene00019584	set-12	X	2.9585	2.92086	2.94296	2.96867	3.00302	3.0403	2.95136	7.87079	-0.827416	NA
WBGene00019586	K09F6.3	II	8.59419	8.67409	8.61199	8.56719	8.5462	8.50311	8.65859	387.051	0.07264	0.754316
WBGene00019587	K09F6.4	II	6.06734	6.14657	6.12949	5.99141	6.30232	6.23329	6.26595	72.563	-0.56195	0.0739661
WBGene00019588	K09F6.5	II	3.25392	3.30344	3.27537	3.21927	3.1919	3.20517	3.29003	9.60778	0.479253	NA
WBGene00019589	K09F6.6	II	5.64022	5.55188	5.60425	5.56612	5.64403	5.73567	5.71063	49.9461	-0.401829	0.329803
WBGene00019590	K09F6.7	II	6.32806	6.31338	6.26619	6.18764	6.26522	6.36891	6.43914	79.7482	-0.249093	0.519209
WBGene00019591	fbxc-25	II	-0.91804	-0.935896	-0.936253	-0.925319	-0.936096	-0.936529	-0.924041	0.505126	0.761895	NA
WBGene00019592	K09F6.9	II	7.73876	7.63982	7.63076	7.43774	7.86429	7.68809	7.94174	211.998	-0.436585	0.0850591
WBGene00019593	K09F6.10	II	6.86388	6.83724	6.70186	6.65279	6.87861	7.00641	6.95764	116.005	-0.44488	0.120612
WBGene00019594	K09H9.1	I	0.806293	0.799016	0.824876	0.833933	0.798801	0.874182	0.798492	1.76953	-0.546118	NA
WBGene00019595	dscc-1	I	8.3381	8.2281	8.1679	8.3199	8.38094	8.17897	8.19727	307.352	0.020225	0.948553
WBGene00019597	K09H9.5	I	5.34042	5.40827	5.32306	5.28003	5.33735	5.32253	5.22663	40.1258	0.18806	0.751957
WBGene00019598	K09H9.7	I	7.4324	7.5892	7.52552	7.5705	7.33066	7.35381	7.41534	177.285	0.347604	0.11938
WBGene00019599	acds-10	V	8.80848	8.72456	8.78814	8.77718	8.81382	8.89644	8.82118	447.577	-0.118499	0.510399
WBGene00019600	rga-3	V	10.5165	10.469	10.4836	10.5524	10.402	10.3118	10.3171	1390.46	0.249382	0.0202802
WBGene00019601	K09H11.4	V	3.04696	3.04712	3.13616	3.10476	3.1201	3.09882	3.1812	8.74422	-0.745094	NA
WBGene00019603	K09H11.6	V	2.48654	2.48076	2.45246	2.5067	2.52367	2.49345	2.47798	5.6225	-0.367938	NA
WBGene00019604	pgph-1	V	1.88443	2.15323	1.96884	1.88787	1.88987	1.88798	1.8891	4.30578	5.30079	NA
WBGene00019605	ctsa-1	II	9.39782	9.41903	9.66153	9.35418	9.41809	9.62575	9.2952	706.919	0.015052	0.964035
WBGene00019606	clec-88	II	10.5504	10.5151	10.5366	10.6537	10.46	10.3671	10.4597	1459.13	0.208806	0.0898163
WBGene00019607	K10B2.4	II	8.68666	8.67386	8.71741	8.50951	8.78594	8.72154	8.60185	409.199	-0.0972776	0.695903
WBGene00019608	ani-2	II	11.2471	11.168	11.1372	11.2457	11.1349	11.259	11.2801	2372.84	-0.0385596	0.829998
WBGene00019609	K10B3.1	X	5.75885	5.96872	6.07899	5.9594	5.76038	5.62099	5.52691	58.6018	1.14152	0.00680276
WBGene00019611	K10B3.5	X	7.09821	7.18709	7.11165	6.98283	7.08944	7.17251	7.26258	140.747	-0.184709	0.562237
WBGene00019612	gpcp-1	X	7.5468	7.61821	7.60584	7.50454	7.67727	7.53261	7.43851	189.708	0.0353519	0.91955
WBGene00019613	K10B4.1	II	-0.509248	-0.518168	-0.505638	-0.518574	-0.518254	-0.518557	-0.481807	0.708244	-1.13557	NA
WBGene00019614	srt-54	II	1.50009	1.50434	1.4904	1.53314	1.51404	1.47376	1.46396	2.8473	1.10806	NA
WBGene00019615	K10B4.3	II	7.36999	7.26763	7.35839	7.43485	7.29124	7.38762	7.42676	164.879	-0.0216796	0.951036
WBGene00019616	nmur-2	II	-0.831422	-0.840653	-0.840846	-0.84105	-0.815123	-0.829449	-0.840892	0.562433	-1.8229	NA
WBGene00019617	K10C2.1	X	12.1063	11.9911	12.0878	11.9444	12.2052	12.4091	12.3738	4635.06	-0.439353	0.00019122
WBGene00019618	K10C2.2	X	-0.0871357	-0.115031	-0.115226	-0.103365	-0.0905911	-0.104336	-0.115299	0.915572	-0.216335	NA
WBGene00019619	asp-14	X	11.6812	11.6521	11.7947	11.8608	12.0182	11.9577	11.9654	3714.52	-0.340675	0.00333081
WBGene00019620	fah-1	X	10.7698	10.7282	10.7533	10.6473	10.7821	10.859	11.0003	1781.7	-0.239955	0.0763122
WBGene00019621	K10C2.6	X	-2.03167	-2.03083	-2.03095	-2.03117	-2.0309	-2.02689	-2.031	0.139008	-1.05438	NA
WBGene00019622	K10C2.7	X	3.16779	3.25133	3.24609	3.17589	3.10458	3.07152	3.1566	9.24896	1.68487	NA
WBGene00019623	K10C9.1	V	3.13347	3.0805	3.17745	3.14479	3.07814	3.10776	3.06018	8.69942	0.845195	NA
WBGene00019624	rnst-2	V	7.79166	7.65913	7.77827	7.73619	7.64015	7.73323	7.86644	214.965	-0.0151074	0.965102
WBGene00019625	K10C9.4	V	-0.877613	-0.885876	-0.886186	-0.874887	-0.870409	-0.886384	-0.875331	0.576709	-0.782981	NA
WBGene00019626	K10C9.7	V	6.64486	6.68118	6.85585	6.72986	6.76431	6.73278	6.87163	108.598	-0.156163	0.679754
WBGene00019627	hira-1	III	9.57851	9.56299	9.52835	9.68393	9.52874	9.46794	9.5436	754.319	0.123366	0.450065
WBGene00019628	pup-2	III	11.4845	11.4889	11.4615	11.6765	11.4059	11.3558	11.3124	2823.76	0.258222	0.0463478
WBGene00019629	cid-1	III	10.3945	10.3464	10.3582	10.3435	10.3645	10.4544	10.5015	1348.31	-0.123857	0.347625
WBGene00019630	emb-1	III	7.14529	7.23518	7.36396	7.21195	7.25652	6.88712	6.89313	144.517	0.496976	0.134445
WBGene00019631	K10D2.5	III	8.10141	8.17059	8.24161	8.0689	8.13437	7.99941	8.03446	276.842	0.168244	0.464611
WBGene00019633	K10D2.7	III	3.15157	3.22756	3.13828	3.14368	3.20228	3.12789	3.18987	9.09472	-0.115367	NA
WBGene00019636	gsto-3	III	6.98138	6.94661	6.85132	6.87433	6.94171	6.94608	6.76404	119.9	0.0693858	0.864274
WBGene00019638	K10F12.6	III	-0.484523	-0.480457	-0.480538	-0.482222	-0.480381	-0.493775	-0.493591	0.71955	1.37812	NA
WBGene00019639	K10F12.7	III	0.00954138	0.0285669	0.000318823	-5.07158e-05	0.0138619	0.0221187	0.0116667	1.02358	-0.74923	NA
WBGene00019640	dos-2	II	-0.613556	-0.631879	-0.632014	-0.632239	-0.631955	-0.59792	-0.632065	0.636203	-1.13987	NA
WBGene00019641	K10G6.4	II	0.955054	0.948411	0.909852	0.909175	0.910029	0.932558	0.959473	1.91045	-0.214776	NA
WBGene00019642	K11C4.1	V	7.52782	7.50446	7.37131	7.33259	7.37682	7.55045	7.54588	176.779	-0.119354	0.724105
WBGene00019643	K11C4.2	V	5.17425	5.11278	5.19401	5.20448	5.2045	5.16436	5.10741	35.9482	0.0608357	0.927988
WBGene00019644	cpt-4	V	7.03121	7.06565	7.30248	6.78291	7.1576	7.24027	7.14501	140.129	-0.276698	0.506627
WBGene00019645	swt-7	V	8.82892	8.88368	8.94406	8.66	9.10008	9.01502	9.0535	491.731	-0.376563	0.0281452
WBGene00019646	K11D12.6	V	0.469404	0.455475	0.442072	0.453468	0.467561	0.464448	0.454373	1.3641	-0.591524	NA
WBGene00019647	K11D12.7	V	8.08208	7.97926	8.10031	8.08234	8.10703	8.03682	7.97359	265.71	0.0420453	0.880995
WBGene00019648	K11D12.8	V	2.73617	2.72649	2.75108	2.76992	2.72588	2.68165	2.68438	6.65497	1.03717	NA
WBGene00019649	K11D12.9	V	4.66228	4.67009	4.72168	4.6489	4.75836	4.86466	4.8563	27.1689	-0.878102	0.0751056
WBGene00019650	K11D12.11	V	5.43292	5.27686	5.41234	5.32291	5.53368	5.42572	5.32952	42.2974	-0.29138	0.611435
WBGene00019651	K11D12.12	V	6.26299	6.30439	6.39742	6.21755	6.38745	6.22482	6.42313	80.3311	-0.150139	0.744344
WBGene00019652	K11G9.1	V	4.04313	4.06829	4.00561	4.06001	3.98726	4.02405	4.02568	16.3589	0.284434	0.745871
WBGene00019653	K11G9.2	V	7.08719	6.99199	6.90245	7.00418	6.61041	6.76234	6.68964	118.782	0.782276	0.001237
WBGene00019654	K11G9.3	V	7.02298	7.15818	7.00576	6.90299	6.82941	6.74815	6.71086	122.53	0.649184	0.0119476
WBGene00019655	K11G9.5	V	4.46869	4.45149	4.43343	4.29323	4.60129	4.5944	4.70942	23.6187	-1.45049	0.0211803
WBGene00019656	slc-25A10	X	10.0992	10.0811	10.0385	10.0401	10.1658	9.99782	9.88931	1059.47	0.0656684	0.759874
WBGene00019657	K11G12.6	X	8.42338	8.32118	8.36485	8.30776	8.3271	8.42129	8.54388	335.908	-0.140809	0.535259
WBGene00019658	K11H12.1	IV	7.52182	7.51711	7.70052	7.51629	7.4054	7.22554	7.20036	177.113	0.617599	0.00682486
WBGene00019659	K11H12.3	IV	2.91424	2.89818	2.84662	2.91546	2.8218	2.83712	2.83061	7.3133	1.28039	NA
WBGene00019660	K11H12.4	IV	7.0441	7.17569	7.3685	7.80776	7.18082	7.15893	7.28239	163.054	0.395357	0.414616
WBGene00019661	K11H12.5	IV	2.77971	2.77388	2.83103	2.81918	2.75771	2.79853	2.84278	7.02228	0.0176223	NA
WBGene00019662	K11H12.6	IV	2.31597	2.39405	2.36966	2.38296	2.37869	2.33222	2.35725	5.24691	0.241322	NA
WBGene00019663	K11H12.7	IV	9.31329	9.32343	9.32568	9.34255	9.41538	9.36279	9.45158	658.857	-0.13699	0.340217
WBGene00019664	K11H12.8	IV	9.99976	9.99438	9.98222	10.0248	10.078	10.0955	9.99605	1042.38	-0.0898047	0.529614
WBGene00019665	K11H12.9	IV	5.12565	4.77904	4.77608	4.9849	5.05389	4.66305	4.68572	33.1715	0.577593	0.548231
WBGene00019666	sago-1	V	9.72857	9.75069	9.68791	9.72486	9.701	9.8139	9.73475	852.494	-0.0446862	0.802985
WBGene00019667	spe-49	V	5.39587	5.43442	5.38114	5.25433	5.30429	5.42896	5.45428	41.9197	-0.126014	0.848596
WBGene00019668	fil-2	V	2.46211	2.46312	2.49533	2.44373	2.46131	2.50194	2.49764	5.59603	-0.474559	NA
WBGene00019669	K12B6.4	V	1.68659	1.66171	1.65798	1.66703	1.64813	1.65756	1.63518	3.13653	0.914921	NA
WBGene00019673	K12C11.1	I	10.304	10.2976	10.3438	10.2696	10.4091	10.2015	10.2915	1265.04	0.000396561	0.998159
WBGene00019674	K12C11.3	I	5.52801	5.69992	5.75224	5.65807	5.50254	5.50811	5.48228	49.108	0.653274	0.114524
WBGene00019675	K12D9.1	V	-0.512598	-0.521538	-0.496863	-0.51051	-0.521623	-0.521924	-0.509015	0.70123	1.35015	NA
WBGene00019677	K12H4.2	III	6.89313	6.70762	6.76017	6.81005	6.80476	6.83323	6.92361	113.234	-0.145127	0.690485
WBGene00019678	K12H4.3	III	9.61285	9.74565	9.62084	9.74479	9.59557	9.56502	9.70214	808.362	0.0963153	0.60648
WBGene00019679	spcs-3	III	9.35515	9.46638	9.54696	9.46509	9.4507	9.48691	9.60683	717.494	-0.0929979	0.645102
WBGene00019680	K12H4.5	III	10.3572	10.4694	10.4719	10.4844	10.4698	10.292	10.4649	1382.78	0.0534764	0.785541
WBGene00019681	K12H4.6	III	0.391216	0.406253	0.436305	0.391995	0.382332	0.394999	0.382096	1.35393	2.40855	NA
WBGene00019682	K12H4.7	III	13.1986	13.1847	13.2533	13.1795	13.1928	13.2702	13.129	9426.15	0.00801157	0.960772
WBGene00019683	K12H6.2	II	5.92931	5.9411	5.89682	5.92137	5.94734	5.86569	5.83386	60.0156	0.136107	0.774764
WBGene00019684	K12H6.4	II	-1.2359	-1.25229	-1.25257	-1.25306	-1.25244	-1.25302	-1.24311	0.368537	0.277374	NA
WBGene00019685	K12H6.5	II	0	0	0	0	0	0	0	0	NA	NA
WBGene00019686	K12H6.6	II	8.97876	9.06077	8.91289	8.89231	8.92985	9.10028	9.01354	507.819	-0.0914579	0.676968
WBGene00019687	K12H6.7	II	0.356229	0.36176	0.374125	0.347319	0.360382	0.380971	0.359915	1.29653	-0.685375	NA
WBGene00019688	K12H6.8	II	-1.19083	-1.1892	-1.18953	-1.19009	-1.18939	-1.19005	-1.15629	0.44812	-2.54559	NA
WBGene00019689	K12H6.9	II	-1.60831	-1.6197	-1.61989	-1.62021	-1.6198	-1.62018	-1.61996	0.218465	1.22235	NA
WBGene00019690	set-13	II	1.52987	1.4952	1.50677	1.54964	1.50771	1.5633	1.54313	2.87789	-0.738581	NA
WBGene00019691	K12H6.12	II	5.32884	5.34715	5.33366	5.34196	5.4488	5.43635	5.526	42.4212	-0.562856	0.165205
WBGene00019692	fubl-4	I	8.7928	8.66377	8.65103	8.74012	8.69053	8.70698	8.63911	415.686	0.0618177	0.784891
WBGene00019693	ostd-1	I	10.6857	10.6354	10.6344	10.6449	10.6406	10.8888	10.9448	1705.22	-0.276438	0.0671561
WBGene00019697	M01B12.4	I	9.96714	9.87355	9.89487	9.80683	9.87235	9.8528	9.92442	946.273	0.00658649	0.976806
WBGene00019698	riok-1	I	9.52763	9.50599	9.49543	9.45351	9.49881	9.47527	9.66189	734.16	-0.0841026	0.660442
WBGene00019699	math-34	II	3.8063	3.77776	3.84089	3.80627	3.90971	3.9001	3.98719	14.8426	-1.17978	0.0778215
WBGene00019700	btb-11	II	0.413128	0.441416	0.440614	0.414201	0.440485	0.426018	0.439553	1.38311	-0.714746	NA
WBGene00019702	fbxb-39	II	0	0	0	0	0	0	0	0	NA	NA
WBGene00019703	fbxb-41	II	0	0	0	0	0	0	0	0	NA	NA
WBGene00019704	fbxb-40	II	-1.62151	-1.62	-1.62023	-1.60529	-1.62013	-1.62059	-1.62031	0.276045	1.39828	NA
WBGene00019705	fbxb-45	II	-0.177509	-0.17626	-0.17646	-0.176793	-0.112692	-0.17677	-0.163941	0.934093	-3.59738	NA
WBGene00019709	M01E10.3	III	0	0	0	0	0	0	0	0	NA	NA
WBGene00019710	M01E11.1	I	7.97207	8.03832	7.93036	8.03142	7.96198	7.93169	7.985	252.509	0.0659545	0.79987
WBGene00019711	M01E11.2	I	9.70516	9.69914	9.70177	9.78509	9.6403	9.72947	9.76007	842.56	0.019769	0.92129
WBGene00019712	rmh-1	I	9.04141	9.0531	9.00453	9.1131	8.97786	8.95762	8.91013	515.996	0.177044	0.249583
WBGene00019713	pqn-52	I	12.0706	12.0484	12.0444	12.0616	12.0869	11.9382	12.0124	4207.91	0.0627534	0.646126
WBGene00019714	M01G4.1	III	0	0	0	0	0	0	0	0	NA	NA
WBGene00019715	M01G5.1	III	9.88094	10.0117	9.98864	9.99874	9.96129	9.81803	9.84558	977.762	0.148419	0.333522
WBGene00019716	M01G5.3	III	9.08	9.04167	9.10735	9.01631	9.16733	9.10492	8.96975	538.368	-0.0366997	0.877064
WBGene00019717	trx-3	IV	5.55274	5.65988	5.68428	5.55277	5.37693	5.35334	5.38033	46.6045	1.03833	0.00521844
WBGene00019718	M01H9.2	IV	4.22938	4.12501	4.24182	4.16211	4.15759	4.11401	4.15483	18.0415	0.402182	0.61792
WBGene00019719	M01H9.3	IV	11.551	11.3669	11.3744	11.3767	11.3682	11.6331	11.4896	2813.61	-0.122447	0.515945
WBGene00019720	M01H9.4	IV	6.96313	6.73454	6.98839	6.99292	6.69726	6.85796	6.74764	117.056	0.384927	0.227419
WBGene00019721	M01H9.5	IV	0.793642	0.812834	0.811969	0.832557	0.812345	0.785161	0.79653	1.77977	1.14044	NA
WBGene00019722	M02A10.1	X	0.209366	0.22443	0.210713	0.222353	0.237084	0.233121	0.234914	1.18624	-2.02711	NA
WBGene00019723	fbxc-47	IV	7.29107	7.2929	7.30531	7.38538	7.32622	7.30737	7.4724	162.496	-0.112026	0.723763
WBGene00019724	M02B7.2	IV	7.07041	7.04216	6.99383	7.1129	7.05455	7.2739	6.99786	135.982	-0.136276	0.714006
WBGene00019725	algn-14	IV	7.80369	7.87154	7.9996	7.90943	7.79109	7.88091	7.8548	235.121	0.105376	0.699927
WBGene00019726	bris-1	IV	9.35345	9.30987	9.31057	9.42551	9.37018	9.31389	9.31098	649.554	0.032617	0.873284
WBGene00019727	zig-12	X	10.7203	10.7437	10.7274	10.7754	10.7739	10.8975	10.9197	1780.37	-0.187746	0.108996
WBGene00019728	M02D8.2	X	5.31753	5.44137	5.53761	5.27275	5.49047	5.70796	5.43844	45.1509	-0.626424	0.24925
WBGene00019729	M02D8.3	X	6.74934	6.81916	6.76808	6.89908	6.95568	6.78388	6.8038	113.956	-0.0995899	0.79987
WBGene00019730	asns-2	X	10.5715	10.3885	10.3623	10.5625	10.4382	10.649	10.5387	1456.3	-0.106352	0.60648
WBGene00019731	M02D8.5	X	7.35263	6.98798	7.01815	7.16733	6.97992	7.06063	6.96457	136.385	0.328633	0.33479
WBGene00019732	M02D8.6	X	7.85645	7.93798	7.8672	7.8934	8.05338	8.3114	8.18073	262.659	-0.567942	0.00158453
WBGene00019733	M02E1.1	X	8.32935	8.2098	8.30019	8.40147	8.24631	8.51068	8.32466	323.703	-0.0980719	0.731856
WBGene00019734	nlp-64	X	4.39002	4.38011	4.53667	4.46719	4.39859	4.64744	4.50293	22.6344	-0.502506	0.532798
WBGene00019735	M02F4.1	X	1.19148	1.18794	1.22427	1.197	1.21286	1.1971	1.19884	2.31821	-0.145034	NA
WBGene00019736	M02F4.2	X	0.15739	0.15891	0.182881	0.215823	0.158773	0.158289	0.171381	1.14245	2.19762	NA
WBGene00019738	clec-265	X	7.98822	8.17481	8.2926	8.63073	8.26201	8.37201	8.3264	319.759	-0.0431405	0.926985
WBGene00019740	srt-31	V	0	0	0	0	0	0	0	0	NA	NA
WBGene00019741	nhr-201	V	4.8297	4.90192	4.86016	4.84197	4.80857	4.80854	4.85894	28.8215	0.184768	0.783853
WBGene00019742	nhr-202	V	6.45852	6.23439	6.4458	6.7681	6.24999	6.2475	6.34748	86.6756	0.606975	0.158288
WBGene00019743	nhr-203	V	5.90239	5.7266	5.81634	5.94671	5.74587	5.82487	5.80769	56.8661	0.210156	0.676098
WBGene00019744	M02H5.8	V	9.11677	9.14984	9.33637	9.72952	8.86247	9.03095	9.02271	602.128	0.641016	0.0140018
WBGene00019745	srbc-57	V	0	0	0	0	0	0	0	0	NA	NA
WBGene00019746	M03A1.3	II	4.81234	4.83553	4.76711	4.71221	4.67886	4.83046	4.75547	27.4123	0.150169	0.849911
WBGene00019747	ipla-1	II	10.8367	10.7706	10.7481	10.89	10.6454	10.6736	10.6867	1727.96	0.21988	0.0509694
WBGene00019748	atg-2	X	9.66342	9.72359	9.78861	9.72199	9.88769	10.0178	9.95152	912.2	-0.361739	0.00208459
WBGene00019749	M03A8.3	X	5.56647	5.57474	5.45702	5.52663	5.50729	5.5031	5.48006	45.8461	0.145891	0.78948
WBGene00019750	M03D4.3	IV	3.15644	3.25964	3.21383	3.19651	3.18814	3.11982	3.13572	9.25076	0.915277	NA
WBGene00019751	M03D4.4	IV	4.44166	4.56014	4.45315	4.49695	4.69712	4.64723	4.59419	24.0498	-1.01103	0.0604556
WBGene00019753	M03E7.1	V	3.66464	3.73907	3.68236	3.62878	3.71005	3.68465	3.736	13.037	-0.33066	0.743686
WBGene00019754	M03E7.2	V	1.75652	1.73285	1.75644	1.69303	1.74521	1.75099	1.69394	3.34014	0.175511	NA
WBGene00019755	M03E7.3	V	3.30825	3.27598	3.28177	3.31338	3.23709	3.22346	3.3363	9.76466	0.395023	NA
WBGene00019756	M03E7.4	V	0.801116	0.806838	0.818537	0.792439	0.844799	0.804073	0.829483	1.79567	-1.50216	NA
WBGene00019757	memb-2	V	8.19155	8.23695	8.25143	8.15577	8.24173	8.22044	8.22473	297.894	-0.0377236	0.881674
WBGene00019758	M03F4.4	X	0	0	0	0	0	0	0	0	NA	NA
WBGene00019759	M03F4.6	X	4.23288	4.3252	4.404	4.27618	4.36465	4.47003	4.28544	20.5884	-0.465193	0.571779
WBGene00019760	calu-1	X	12.5606	12.6122	12.5498	12.5153	12.5203	12.4572	12.4539	5898.15	0.121354	0.2413
WBGene00019761	M03F8.1	V	2.79891	2.77221	2.7803	2.72697	2.76719	2.80121	2.75429	6.82788	-0.0836017	NA
WBGene00019762	M03F8.3	V	10.155	10.2037	10.2124	10.2427	10.2721	10.1034	10.0885	1164.49	0.071322	0.698718
WBGene00019763	galt-1	V	3.91309	3.93192	3.94906	4.00205	3.97319	4.01918	3.92728	15.6254	-0.22303	0.816555
WBGene00019764	M03F8.5	V	2.26344	2.2996	2.24668	2.28914	2.25755	2.25235	2.32605	4.89682	-0.111334	NA
WBGene00019765	M03F8.6	V	3.68943	3.61346	3.6238	3.70503	3.68105	3.75677	3.63583	12.7468	-0.353902	0.741548
WBGene00019766	M4.1	IV	10.127	10.0742	10.049	10.1679	10.0639	10.113	10.2174	1111.47	-0.0426844	0.825503
WBGene00019767	rpa-2	I	10.848	10.884	10.8359	10.9709	10.8995	10.9307	10.857	1898.75	-0.0155967	0.930219
WBGene00019768	M04F3.2	I	5.23086	5.06943	5.13605	5.11695	5.10911	5.13176	5.10835	35.0054	0.119256	0.860452
WBGene00019769	M04F3.3	I	8.15627	8.30204	8.31463	8.33564	8.24124	8.33623	8.24081	310.575	0.00726531	0.981703
WBGene00019770	M04F3.4	I	8.17475	8.30781	8.34792	8.40939	8.2451	8.2665	8.30895	314.936	0.0701771	0.797093
WBGene00019771	M04F3.5	I	9.22398	9.22285	9.23502	9.21437	9.21484	9.30421	9.32144	608.624	-0.094779	0.56988
WBGene00019772	M04G7.1	IV	5.81022	6.00435	5.85225	5.78942	6.03086	5.90995	5.97145	60.824	-0.356661	0.406704
WBGene00019773	M04G7.2	IV	4.96438	4.89256	4.94958	4.83575	5.04784	4.9948	5.21348	32.4094	-0.897744	0.0756133
WBGene00019774	M04G7.3	IV	6.20263	6.02924	6.13349	6.06223	6.22811	6.37869	6.26808	73.6533	-0.557789	0.0944283
WBGene00019776	M6.4	X	2.35691	2.34825	2.42284	2.3906	2.40862	2.42688	2.40133	5.30026	-0.771686	NA
WBGene00019777	M57.1	IV	7.03366	6.99185	6.93607	7.00296	6.9763	6.95186	6.95537	126.126	0.0755783	0.829335
WBGene00019778	M57.2	IV	9.52316	9.35866	9.45305	9.39285	9.47629	10.0768	9.88586	802.514	-0.645192	0.0033393
WBGene00019779	endu-2	X	10.2376	10.2843	10.5527	10.3025	10.2698	10.1924	10.1847	1259.88	0.208267	0.254516
WBGene00019780	M60.4	X	9.25199	9.15552	9.12561	9.17754	9.16714	9.16082	9.15996	576.833	0.0287512	0.891594
WBGene00019781	M60.6	X	6.465	6.27188	6.28651	6.37481	6.3569	6.35492	6.27432	81.1979	0.0724997	0.879358
WBGene00019782	M60.7	X	3.77714	3.71137	3.71955	3.71984	3.87469	3.78689	3.98502	14.2895	-1.49721	0.0422516
WBGene00019783	M70.1	IV	7.16623	7.12288	7.11349	7.03384	7.00849	7.11153	7.11323	136.986	0.073818	0.83561
WBGene00019784	M70.2	IV	-1.19108	-1.18949	-1.18981	-1.17944	-1.17877	-1.17955	-1.18993	0.43391	-1.21554	NA
WBGene00019785	M70.3	IV	9.07812	9.16063	9.06914	9.11029	9.1091	9.08179	9.1299	551.184	-0.00400586	0.985496
WBGene00019786	M70.4	IV	8.62145	8.76183	8.60908	8.73328	8.57288	8.71718	8.92443	421.043	-0.108088	0.705303
WBGene00019787	M70.5	IV	7.62532	7.65078	7.67739	7.80076	7.64017	7.66874	7.54249	202.694	0.1467	0.589297
WBGene00019788	M116.1	IV	2.28664	2.34295	2.26253	2.38701	2.33412	2.31602	2.31165	5.08252	0.00753732	NA
WBGene00019792	M116.5	IV	9.59185	9.44291	9.55147	9.50887	9.45345	9.47467	9.39067	719.294	0.138882	0.379453
WBGene00019793	M151.1	II	0	0	0	0	0	0	0	0	NA	NA
WBGene00019794	M151.2	II	3.50116	3.42365	3.46042	3.34153	3.41088	3.4298	3.36001	10.7464	0.42334	NA
WBGene00019795	M151.3	II	5.00845	5.00942	4.96856	5.13713	5.10274	5.17085	5.19402	34.2856	-0.601389	0.233255
WBGene00019796	M151.4	II	4.14131	4.32775	4.15073	4.20718	4.26156	4.2388	4.21522	18.9253	-0.230984	0.806821
WBGene00019797	fbxb-31	II	0	0	0	0	0	0	0	0	NA	NA
WBGene00019798	fbxb-32	II	0	0	0	0	0	0	0	0	NA	NA
WBGene00019799	M151.7	II	6.96669	6.84942	6.99609	7.10815	7.01624	6.86544	6.79938	123.991	0.213291	0.557264
WBGene00019800	mtss-1	III	9.3263	9.34633	9.2715	9.26349	9.35649	9.10317	9.2941	623.782	0.0768494	0.73728
WBGene00019801	aak-1	III	9.58578	9.58285	9.62785	9.54593	9.48174	9.56527	9.44885	750.007	0.138061	0.349767
WBGene00019803	PDB1.1	X	7.22613	7.20135	7.38998	7.15893	7.27703	7.3504	7.35001	156.128	-0.175335	0.565611
WBGene00019804	R01B10.2	V	0	0	0	0	0	0	0	0	NA	NA
WBGene00019805	R01B10.3	V	7.62487	7.70835	7.71281	7.3956	7.70364	7.758	7.87047	207.827	-0.327866	0.231064
WBGene00019806	R01B10.4	V	7.02725	7.00159	6.94728	7.02435	6.85543	6.77414	6.7784	121.698	0.488974	0.0391031
WBGene00019807	jamp-1	V	8.84873	8.74409	8.84621	8.89	8.83979	8.98876	8.96385	470.707	-0.168705	0.352684
WBGene00019808	R01B10.6	V	8.51136	8.40535	8.45942	8.53369	8.41933	8.42742	8.50372	353.917	0.051776	0.831968
WBGene00019809	R01H2.1	III	0	0	0	0	0	0	0	0	NA	NA
WBGene00019810	R01H2.2	III	6.45767	6.46535	6.49184	6.35602	6.38746	6.6062	6.49579	88.8249	-0.159006	0.704541
WBGene00019811	egg-2	III	10.1598	10.2646	10.1562	10.3569	10.2101	10.0775	10.1227	1174.63	0.154275	0.353547
WBGene00019812	R01H2.4	III	4.95617	5.13082	4.97882	4.89727	4.8794	5.08413	5.09476	32.7191	-0.152805	0.857011
WBGene00019813	ger-1	III	7.33767	7.35251	7.36354	7.3599	7.37273	7.5109	7.41973	167.901	-0.179611	0.484178
WBGene00019814	R02C2.1	V	-0.215039	-0.213847	-0.214038	-0.214356	-0.200934	-0.202442	-0.165467	0.888252	-3.53399	NA
WBGene00019815	kin-34	V	0	0	0	0	0	0	0	0	NA	NA
WBGene00019816	nhr-204	V	5.7675	5.74319	5.79996	5.89093	5.75392	5.73277	5.71185	54.8217	0.252947	0.576643
WBGene00019817	R02C2.6	V	-0.409208	-0.394986	-0.395392	-0.408595	-0.369186	-0.408576	-0.408374	0.788351	-1.09223	NA
WBGene00019818	R02C2.7	V	3.56679	3.50786	3.59339	3.58819	3.45629	3.61512	3.60365	11.8916	0.0431074	0.977362
WBGene00019819	aass-1	IV	10.6258	10.6125	10.5987	10.5374	10.6676	10.6815	10.5796	1569.62	-0.07593	0.599989
WBGene00019820	cogc-8	IV	9.49839	9.43444	9.39816	9.49501	9.4106	9.34596	9.38334	687.673	0.127042	0.407631
WBGene00019821	gtf-2H1	IV	8.98319	9.04632	9.11257	9.07527	8.85451	8.80089	8.9629	506.787	0.306301	0.044483
WBGene00019822	R02D3.4	IV	9.41034	9.47246	9.40013	9.58807	9.36064	9.61559	9.65065	728.425	-0.129021	0.57839
WBGene00019823	fnta-1	IV	9.40591	9.40407	9.29811	9.25255	9.36585	9.17439	9.30758	639.162	0.0940619	0.659391
WBGene00019824	R02D3.7	IV	9.21652	9.07836	9.119	9.27236	9.05895	9.12994	9.20357	571.194	0.0711117	0.75564
WBGene00019825	R02D3.8	IV	8.1459	8.08638	8.0418	8.11912	8.03834	8.03081	8.01977	268.769	0.133909	0.533753
WBGene00019826	R02E4.1	X	2.44776	2.432	2.47981	2.48214	2.50123	2.48243	2.45496	5.5611	-0.433022	NA
WBGene00019827	mop-25.1	X	9.95469	9.87816	9.94702	10.0228	10.0397	10.0829	9.90034	1008.88	-0.0912333	0.617902
WBGene00019828	R02E12.4	X	3.4013	3.362	3.41698	3.39487	3.46369	3.48235	3.48592	10.8878	-1.02763	NA
WBGene00019829	R02E12.5	X	6.86205	7.00832	7.1127	7.04386	7.1698	6.89158	7.04363	130.988	-0.0725094	0.870031
WBGene00019830	hrg-1	X	10.9221	10.893	11.0908	10.6951	10.8957	10.856	10.6454	1871.41	0.158336	0.493106
WBGene00019831	R02F2.1	III	12.5522	12.4964	12.5014	12.5731	12.4151	12.5246	12.4871	5827.19	0.0805812	0.512686
WBGene00019832	osg-1	III	5.6484	5.57474	5.3828	5.58344	5.54393	5.71511	5.89507	50.5332	-0.657852	0.216977
WBGene00019833	R02F2.4	III	9.08786	9.02665	8.97961	9.09454	8.96033	8.89915	8.79473	506.561	0.274204	0.0785214
WBGene00019834	R02F2.5	III	4.2779	4.34496	4.29465	4.21441	4.32763	4.25194	4.31163	19.701	-0.103202	0.911277
WBGene00019835	R02F2.6	III	1.49164	1.47507	1.46582	1.46957	1.4617	1.4472	1.47224	2.75872	0.721876	NA
WBGene00019836	R02F2.7	III	9.03352	9.03453	9.06355	9.05996	8.99293	8.95513	8.9122	515.367	0.158264	0.298171
WBGene00019837	R02F2.8	III	6.9648	6.93696	6.87505	7.00995	6.87919	6.99651	7.01401	124.202	-0.0400617	0.918566
WBGene00019838	R02F2.9	III	8.06294	8.07932	8.14247	8.13593	8.15878	7.85176	8.1312	272.311	0.0955663	0.75953
WBGene00019839	R02F11.1	V	3.85919	3.95755	4.02434	3.84092	4.2408	4.06234	4.22481	17.5315	-2.26066	0.0123995
WBGene00019840	R02F11.2	V	3.70331	3.65054	3.68954	3.64151	3.66793	3.61701	3.58165	12.5992	0.557581	0.548158
WBGene00019841	R02F11.3	V	6.77127	6.92648	6.78235	6.73908	7.05967	6.99683	7.17317	123.651	-0.654052	0.00828052
WBGene00019842	R02F11.4	V	9.32862	9.24278	9.27755	9.35846	9.36436	9.43841	9.30011	644.735	-0.107768	0.543317
WBGene00019843	R03E9.2	X	5.47681	5.50104	5.44172	5.45301	5.43834	5.40105	5.39977	43.6282	0.234021	0.641938
WBGene00019844	abts-4	X	7.68863	7.66931	7.76878	7.51049	7.84139	7.64879	7.8015	210.038	-0.208011	0.45619
WBGene00019845	irld-13	X	0.885062	0.881388	0.906284	0.878927	0.879613	0.88884	0.903204	1.86178	-0.175498	NA
WBGene00019846	gpx-7	X	7.02085	7.03976	7.01403	6.95809	7.02962	7.13549	7.18977	133.584	-0.26108	0.334325
WBGene00019847	R03G5.6	X	6.07888	6.02054	6.11656	6.08948	6.06424	6.2149	6.16839	69.0931	-0.236338	0.559313
WBGene00019849	oac-40	V	0.32097	0.316546	0.328731	0.302314	0.302876	0.335263	0.314791	1.24379	-0.0604779	NA
WBGene00019850	srt-18	V	0	0	0	0	0	0	0	0	NA	NA
WBGene00019851	oac-41	V	0	0	0	0	0	0	0	0	NA	NA
WBGene00019854	R03H10.1	II	6.05939	5.92295	6.12181	6.14753	5.87596	5.81099	5.90377	63.9617	0.692833	0.0503858
WBGene00019855	R03H10.2	II	2.89035	2.9195	2.87948	2.92984	2.96192	2.99307	2.90745	7.65925	-0.842211	NA
WBGene00019856	R03H10.4	II	-1.61394	-1.61238	-1.6202	-1.62058	-1.6201	-1.62056	-1.62029	0.271697	1.29686	NA
WBGene00019857	R03H10.5	II	0	0	0	0	0	0	0	0	NA	NA
WBGene00019858	R03H10.6	II	5.92842	5.88083	5.81004	5.78758	5.66773	5.68107	5.69158	55.4044	0.644018	0.0711908
WBGene00019859	R03H10.7	II	4.11166	4.08646	4.05648	4.14969	4.02122	4.13426	4.01008	16.985	0.386658	0.659844
WBGene00019861	R04A9.1	X	0.136624	0.127984	0.144069	0.140162	0.141094	0.136616	0.158287	1.10108	-0.897469	NA
WBGene00019862	nrde-3	X	7.57029	7.54212	7.50661	7.62954	7.57401	7.56167	7.52183	188.585	0.0229295	0.942246
WBGene00019863	R04A9.3	X	6.53799	6.53872	6.6126	6.54857	6.62889	6.66612	6.62497	96.7949	-0.216669	0.499228
WBGene00019864	ceh-93	X	6.47863	6.39594	6.37425	6.52422	6.34753	6.41499	6.42218	85.9346	0.143838	0.726369
WBGene00019865	R04A9.6	X	5.245	5.11054	5.20968	5.18536	5.17432	5.14044	5.20077	36.3002	0.0842311	0.899149
WBGene00019866	R04B3.1	X	-1.61405	-1.61993	-1.61278	-1.62052	-1.62005	-1.62049	-1.62023	0.262182	1.29732	NA
WBGene00019867	R04B3.2	X	5.33217	5.38387	5.2846	5.34024	5.40108	5.44665	5.32987	41.2349	-0.252015	0.634429
WBGene00019868	R04B3.3	X	4.02542	3.99381	4.06407	3.96383	4.09774	4.13561	4.05322	16.7056	-0.713415	0.321271
WBGene00019869	cnnm-2	X	8.54353	8.49606	8.46668	8.30697	8.43896	8.51323	8.25157	347.049	0.0898577	0.761889
WBGene00019870	R04E5.7	X	2.31536	2.34017	2.42694	2.37014	2.36046	2.38113	2.39883	5.26159	-0.39465	NA
WBGene00019871	R04E5.8	X	8.81465	8.84554	8.64343	8.78638	8.86069	8.60983	8.6366	430.763	0.118212	0.645408
WBGene00019872	R04E5.9	X	6.52119	6.45798	6.38582	6.39652	6.46189	6.39455	6.40685	86.4858	0.0624937	0.887795
WBGene00019873	arrd-26	IV	4.47992	4.50225	4.35922	4.51951	4.37533	4.47744	4.42398	21.9274	0.283419	0.735268
WBGene00019874	R05C11.2	IV	-0.455156	-0.440737	-0.428685	-0.442564	-0.454233	-0.443155	-0.454364	0.747945	1.52119	NA
WBGene00019875	mca-2	IV	9.93491	9.88745	9.91157	9.87454	9.93044	9.96719	9.99251	975.129	-0.0959733	0.48842
WBGene00019877	R05D3.2	III	10.135	10.1057	10.1025	10.1555	10.1605	10.1121	10.0392	1110.31	0.0312895	0.860343
WBGene00019878	R05D3.3	III	7.1753	7.06651	7.16771	7.07912	7.20811	7.34153	7.34486	147.976	-0.394672	0.0957338
WBGene00019879	R05D3.5	III	3.82908	3.89435	3.84517	3.81826	3.87826	3.97434	3.87502	14.814	-0.597167	0.460495
WBGene00019880	R05D3.6	III	5.57592	5.5361	5.51029	5.53921	5.75676	5.34458	5.50852	47.1051	-0.0397783	0.960299
WBGene00019881	R05D3.8	III	7.74685	7.66936	7.7498	7.77841	7.70229	7.68776	7.86341	214.655	-0.0329834	0.918468
WBGene00019882	R05D3.9	III	9.44736	9.4462	9.33707	9.38531	9.26047	9.39302	9.46018	672.351	0.0501065	0.822704
WBGene00019883	met-2	III	10.318	10.2528	10.2696	10.3136	10.2147	10.2578	10.1775	1225.47	0.111604	0.388264
WBGene00019884	R05D3.12	III	9.51296	9.72109	9.53335	9.69899	9.58429	9.53112	9.57977	775.746	0.0865235	0.676746
WBGene00019885	R05D8.7	V	4.02611	4.04429	3.93242	3.98933	4.10594	4.19652	4.2536	17.4509	-1.57205	0.0167613
WBGene00019886	R05D8.9	V	0	0	0	0	0	0	0	0	NA	NA
WBGene00019887	R05D8.11	V	-2.03174	-2.03085	-2.03098	-2.03121	-2.03092	-2.0312	-2.02649	0.149373	-1.05438	NA
WBGene00019888	btbd-10	II	10.224	10.0668	10.0562	10.1181	10.104	10.2978	10.3786	1166.08	-0.227983	0.18159
WBGene00019890	R05F9.6	II	10.7283	10.7383	10.8481	10.7989	10.8794	10.7564	10.779	1772.72	-0.04095	0.816555
WBGene00019891	R05F9.7	II	-1.21548	-1.22323	-1.22352	-1.22402	-1.2234	-1.20432	-1.22363	0.382964	-1.11176	NA
WBGene00019892	R05F9.9	II	8.44112	8.47734	8.4177	8.46597	8.42129	8.39713	8.42367	346.221	0.0658098	0.763037
WBGene00019893	sgt-1	II	11.3079	11.2326	11.2967	11.3228	11.4092	11.4095	11.481	2620.48	-0.213882	0.0295899
WBGene00019894	R05F9.11	II	6.90329	7.12838	7.05008	6.97688	6.99669	6.89412	6.98566	127.931	0.135448	0.708774
WBGene00019895	aagr-2	II	11.539	11.5025	11.5292	11.4524	11.4821	11.4796	11.4614	2882.13	0.0476971	0.721403
WBGene00019896	R05G6.1	IV	2.86799	2.84852	2.9154	2.88144	2.85619	2.87231	2.82224	7.30864	0.516355	NA
WBGene00019898	R05G6.4	IV	8.28417	8.12954	8.18055	8.19577	8.16892	8.12563	8.24888	292.552	0.0342837	0.90198
WBGene00019899	R05G6.5	IV	2.42555	2.3516	2.32404	2.39055	2.39734	2.31793	2.3762	5.17739	0.23108	NA
WBGene00019900	vdac-1	IV	13.5454	13.4869	13.4848	13.4915	13.4767	13.5001	13.5037	11574.9	0.0131387	0.919178
WBGene00019901	R05G6.9	IV	0.517146	0.509392	0.521619	0.520209	0.533856	0.532533	0.547753	1.45523	-1.80503	NA
WBGene00019902	R05G6.10	IV	7.57875	7.50067	7.61804	7.42896	7.42607	7.64092	7.47162	184.775	0.034632	0.925561
WBGene00019903	R05G9.1	II	-0.260559	-0.269294	-0.269474	-0.247148	-0.243895	-0.257721	-0.269541	0.83457	-0.638913	NA
WBGene00019904	twk-49	II	5.77521	5.66516	5.70579	5.72405	5.75563	5.75421	5.62232	52.5783	0.0224874	0.970942
WBGene00019905	R05G9.3	II	6.19553	6.24942	6.30775	6.298	6.25225	6.26057	6.2142	76.4911	0.0601767	0.896139
WBGene00019906	R05G9R.1	II	2.38924	2.41003	2.40701	2.36663	2.41831	2.4707	2.45751	5.38818	-1.33505	NA
WBGene00019907	R05H11.1	III	6.20917	6.16525	6.16175	6.14875	6.20033	6.13694	6.14116	71.8419	0.0392221	0.933939
WBGene00019908	R05H11.2	III	1.28222	1.24577	1.27831	1.32349	1.27805	1.25963	1.24507	2.38179	1.32376	NA
WBGene00019909	R06A10.1	I	2.86342	2.80678	2.73797	2.86342	2.87589	2.76716	2.81655	7.14189	-0.0360576	NA
WBGene00019911	R06A10.4	I	5.73485	5.75225	5.63723	5.6377	5.61254	5.62603	5.71997	51.2308	0.145142	0.787592
WBGene00019913	R06B10.2	III	5.6742	5.82955	5.68547	5.64366	5.78147	5.96777	5.84378	55.6226	-0.561418	0.165536
WBGene00019914	clec-150	III	10.1529	10.082	10.1607	10.0611	10.6381	10.4928	10.5286	1294.86	-0.681509	9.04825464230535e-12
WBGene00019915	tbc-10	III	6.7365	6.81592	6.73023	6.76732	6.86909	6.78928	6.77005	110.361	-0.119958	0.735789
WBGene00019916	R06B10.7	III	0	0	0	0	0	0	0	0	NA	NA
WBGene00019917	clec-43	II	4.56755	4.50234	4.39459	4.48437	4.59539	4.69621	4.65335	23.9538	-1.01095	0.0850591
WBGene00019918	fbxc-36	II	4.39141	4.33506	4.35943	4.42223	4.48288	4.31944	4.39472	20.9887	-0.166415	0.853062
WBGene00019919	R07C3.3	II	0	0	0	0	0	0	0	0	NA	NA
WBGene00019920	acs-15	II	7.30844	7.29448	7.30297	7.43279	7.32276	7.29338	7.31031	160.402	0.0608268	0.856327
WBGene00019921	fbxc-34	II	-2.0318	-2.03087	-2.031	-2.03125	-2.0262	-2.03123	-2.03106	0.156742	-1.05438	NA
WBGene00019922	fbxc-28	II	1.69844	1.68684	1.69841	1.7067	1.73494	1.71811	1.73416	3.29322	-1.17756	NA
WBGene00019923	fbxc-29	II	-0.00666426	-0.0152021	0.0101059	-0.00383597	-0.00254836	-0.00415094	-0.00325714	1.00143	-0.0669694	NA
WBGene00019924	fbxc-33	II	3.62722	3.64407	3.67122	3.64509	3.70657	3.60029	3.64502	12.6193	-0.0502466	0.965604
WBGene00019925	fbxc-31	II	-0.212646	-0.185221	-0.19862	-0.211961	-0.211559	-0.177478	-0.211714	0.886547	-0.257222	NA
WBGene00019926	fbxc-27	II	-2.028	-2.03076	-2.03086	-2.03103	-2.03081	-2.03102	-2.0309	0.109233	0.628734	NA
WBGene00019927	fbxc-24	II	-2.028	-2.03076	-2.03086	-2.03103	-2.03081	-2.03102	-2.0309	0.109233	0.628734	NA
WBGene00019928	clec-44	II	-1.62186	-1.62018	-1.62043	-1.62086	-1.60336	-1.62083	-1.62053	0.313485	-2.02101	NA
WBGene00019929	R07C3.13	II	5.12924	5.16851	5.14928	5.04996	5.26645	5.18633	5.15406	35.9553	-0.37186	0.485695
WBGene00019931	R07C12.1	IV	4.02092	3.95939	3.90819	4.01453	3.91452	3.8551	3.99517	15.5841	0.504399	0.583701
WBGene00019933	R07C12.3	IV	0.0509035	0.0927781	0.0521316	0.0517416	0.0522336	0.0634059	0.0893588	1.08369	-0.713576	NA
WBGene00019935	R07E4.1	X	7.19211	7.22627	7.0675	7.04819	7.13741	7.2358	7.23647	143.922	-0.154352	0.629241
WBGene00019937	R07E4.3	X	7.8348	8.06807	8.08515	7.95605	7.93412	7.47163	7.62419	237.978	0.585489	0.0396677
WBGene00019938	R07E4.5	X	6.88923	6.85855	6.93587	7.20984	7.00885	6.94034	7.17261	129.86	-0.146161	0.746586
WBGene00019939	lips-17	II	7.09313	7.16936	7.32832	7.15984	7.30056	7.24071	7.13895	148.312	-0.0876076	0.814099
WBGene00019940	npp-21	II	11.4269	11.3533	11.3753	11.3501	11.4753	11.5242	11.6197	2802.28	-0.24485	0.019926
WBGene00019941	pgam-5	II	10.3917	10.3795	10.4569	10.4308	10.4277	10.3516	10.3613	1352.01	0.0532896	0.730815
WBGene00019943	R07G3.7	II	9.85515	9.82411	9.87884	9.88602	9.88736	9.95367	9.85894	941.41	-0.0625148	0.701109
WBGene00019944	R07G3.8	II	6.58183	6.59031	6.53402	6.52102	6.55972	6.61507	6.71465	96.4724	-0.199079	0.567014
WBGene00019945	R08C7.1	IV	-2.03166	-2.03082	-2.03095	-2.02693	-2.03089	-2.03115	-2.031	0.138023	0.628734	NA
WBGene00019946	chat-1	IV	10.4329	10.3461	10.3548	10.5017	10.3662	10.7282	10.6387	1443.2	-0.271449	0.138252
WBGene00019947	htz-1	IV	11.5056	11.4056	11.466	11.5488	11.5368	11.4187	11.5341	2876.09	-0.021958	0.903183
WBGene00019948	R08C7.4	IV	0	0	0	0	0	0	0	0	NA	NA
WBGene00019949	R08C7.5	IV	6.90514	6.9597	6.91005	7.01098	7.11535	7.09126	7.1501	130.785	-0.404573	0.0854809
WBGene00019950	clec-175	IV	6.39555	6.26719	6.22331	6.37128	6.22511	6.33378	6.24085	78.6429	0.148852	0.737677
WBGene00019951	R08C7.8	IV	5.5546	5.62718	5.63772	5.49681	5.51154	5.74678	5.77336	49.9648	-0.393232	0.442964
WBGene00019952	fbxb-74	IV	-1.61412	-1.61985	-1.62006	-1.62042	-1.61997	-1.61349	-1.62014	0.247421	-0.306339	NA
WBGene00019953	wapl-1	IV	9.76797	9.66962	9.7082	9.62205	9.68202	9.73543	9.85878	845.955	-0.10722	0.5564
WBGene00019954	R08C7.11	IV	0	0	0	0	0	0	0	0	NA	NA
WBGene00019955	R08C7.12	IV	6.97836	6.94854	6.85832	6.89488	6.84303	6.99056	7.08135	123.371	-0.134168	0.719015
WBGene00019956	fbxb-75	IV	-0.0508691	-0.0593004	-0.0595085	-0.000992025	-0.0469872	-0.0598313	-0.0595859	0.978591	1.97779	NA
WBGene00019957	R08E3.1	X	11.2711	11.2703	11.3946	11.2603	11.2957	11.4826	11.5317	2638.53	-0.210548	0.148879
WBGene00019959	R08E3.3	X	7.37468	7.46058	7.45554	7.51608	7.38954	7.54614	7.58253	178.596	-0.121929	0.691347
WBGene00019960	ztf-16	X	6.68285	6.62894	6.73945	6.60941	6.88614	6.9423	7.14475	114.775	-0.816335	0.0012833
WBGene00019961	R08E5.1	V	4.35823	4.29783	4.39743	4.34496	4.43288	4.47707	4.47104	21.2976	-0.76799	0.190909
WBGene00019962	cysl-3	V	8.05877	8.07815	8.27612	8.14023	8.09311	7.97894	7.97442	273.191	0.235607	0.295939
WBGene00019963	R08E5.3	V	6.69839	6.80475	6.74455	6.76927	7.2234	7.02314	7.05919	123.203	-0.843259	0.000182244
WBGene00019964	R08E5.4	V	-0.478911	-0.477921	-0.451351	-0.454989	-0.47801	-0.467209	-0.478138	0.733602	1.51909	NA
WBGene00019965	R08F11.1	V	8.28431	8.30755	8.24326	8.41026	8.11385	8.20278	8.34732	310.776	0.163161	0.498296
WBGene00019966	srt-30	V	-1.19173	-1.16693	-1.17869	-1.19095	-1.19021	-1.1909	-1.19049	0.474341	2.08884	NA
WBGene00019967	cyp-33C8	V	6.53025	6.49359	6.51062	6.62377	6.57656	6.63026	6.72974	96.527	-0.283756	0.383462
WBGene00019968	R08F11.4	V	4.48856	4.46784	4.76412	4.50162	4.57034	4.54823	4.65742	24.3899	-0.190406	0.850684
WBGene00019970	R08F11.7	V	2.60006	2.64252	2.57876	2.56246	2.61788	2.65239	2.54263	6.1334	-0.187237	NA
WBGene00019971	ergo-1	V	10.8622	10.8254	10.8795	10.9828	10.9014	10.9929	10.9847	1939.09	-0.107605	0.454817
WBGene00019972	R09A1.2	V	7.75922	7.65403	7.84939	7.6359	7.76454	7.6299	8.08454	222.164	-0.22403	0.524442
WBGene00019973	R09A1.3	V	5.34208	5.34353	5.23218	5.53158	5.26936	5.24145	5.27387	40.4069	0.478615	0.375369
WBGene00019975	flp-34	V	4.99627	4.98269	5.00958	5.0124	5.13661	5.28117	5.15394	34.2774	-0.939371	0.0280618
WBGene00019977	fpn-1.2	V	5.35806	5.50302	5.42142	5.26334	5.55742	5.41624	5.63111	44.7304	-0.606674	0.224572
WBGene00019978	hacd-1	V	9.19004	9.17708	9.39105	8.98349	9.6318	9.48351	9.68986	678.622	-0.664196	0.000230101
WBGene00019979	R09B5.11	V	7.2194	7.43449	7.2789	7.27441	7.06723	7.18235	7.1404	151.271	0.389764	0.122019
WBGene00019980	chil-14	V	4.79652	4.91927	4.76964	4.81012	4.88237	4.87853	4.83887	28.9075	-0.235764	0.730815
WBGene00019981	srbc-59	V	-1.62187	-1.61174	-1.61187	-1.62087	-1.62033	-1.62084	-1.62053	0.314661	1.47268	NA
WBGene00019982	srbc-58	V	0.0307425	0.0462191	0.0319397	0.0684049	0.0575688	0.0315857	0.0430562	1.05526	0.0359948	NA
WBGene00019983	sti-1	V	10.4921	10.4916	10.4863	10.5769	10.5305	10.5359	10.5365	1470.45	-0.0336028	0.833018
WBGene00019986	R09F10.1	X	8.66738	8.89651	8.89826	8.69396	8.72284	8.73741	8.62257	432.638	0.168324	0.46055
WBGene00019987	R09F10.3	X	6.73414	6.6771	6.67279	6.82589	6.62948	6.69719	6.6398	103.987	0.192413	0.572749
WBGene00019988	R09F10.5	X	5.41359	5.49965	5.42336	5.48243	5.31143	5.06552	5.29536	42.2004	1.02482	0.0374907
WBGene00019989	R09F10.8	X	8.58732	8.48493	8.4217	8.69467	8.49606	8.37758	8.56927	368.757	0.123438	0.643337
WBGene00019991	R09H3.3	X	2.39212	2.40101	2.38376	2.37734	2.4306	2.35396	2.41029	5.29167	-0.241526	NA
WBGene00019992	R10A10.1	I	0	0	0	0	0	0	0	0	NA	NA
WBGene00019993	rbx-2	I	7.41768	7.38684	7.50049	7.36289	7.44888	7.5313	7.57645	176.757	-0.218166	0.378868
WBGene00019994	cdh-1	III	7.53439	7.51708	7.42748	7.45007	7.51357	7.4129	7.51047	178.869	0.00889085	0.981089
WBGene00019995	R10F2.4	III	1.92059	1.87867	1.8662	1.8499	1.8919	1.87968	1.88055	3.66635	-0.151177	NA
WBGene00019996	R10F2.5	III	1.06291	1.0393	1.06282	1.05936	1.0394	1.03788	1.05112	2.05785	0.856546	NA
WBGene00019997	R10F2.6	III	8.38024	8.28776	8.36259	8.29476	8.38463	8.17276	8.1546	314.543	0.165961	0.479667
WBGene00019998	R10H1.1	II	6.91609	6.79918	7.0273	6.92193	6.95439	6.86807	6.78486	119.66	0.118007	0.761645
WBGene00019999	srab-14	II	2.63765	2.57816	2.70216	2.67928	2.64415	2.6047	2.61103	6.3635	0.639844	NA
WBGene00020003	R11E3.1	IV	7.83904	7.94591	7.79895	7.69386	7.82657	7.92812	8.13215	238.337	-0.285048	0.289365
WBGene00020004	R11E3.2	IV	4.22208	4.17298	4.13189	4.12679	4.15777	4.19762	4.20132	18.0448	-0.16937	0.853214
WBGene00020006	set-15	IV	6.0891	6.17161	6.05739	6.07679	5.93533	5.96421	5.85781	65.6306	0.600285	0.0702128
WBGene00020007	R11F4.1	II	9.45294	9.62254	9.6614	9.49477	9.80524	9.8692	9.92538	838.401	-0.488232	0.000255525
WBGene00020008	R11F4.2	II	2.41973	2.46693	2.46675	2.43092	2.42406	2.42246	2.46144	5.5121	0.230914	NA
WBGene00020009	R11F4.3	II	6.32051	6.24356	6.49213	6.30631	6.36234	6.50912	6.50527	84.7497	-0.331935	0.378028
WBGene00020010	R11G1.1	X	2.55553	2.56658	2.57541	2.55815	2.58864	2.61144	2.61844	6.02714	-0.8965	NA
WBGene00020011	R11G1.2	X	2.21409	2.17677	2.17572	2.19128	2.15093	2.16023	2.17587	4.49895	0.818525	NA
WBGene00020012	R11G1.6	X	8.33376	8.28986	8.14764	8.22945	8.51265	8.63825	8.50735	338.288	-0.540736	0.000783352
WBGene00020014	R11G11.6	V	0.196626	0.188252	0.213558	0.199184	0.200786	0.187612	0.225174	1.16419	-0.535044	NA
WBGene00020015	nhr-210	V	5.55301	5.63346	5.54971	5.55087	5.58789	5.46102	5.42127	46.7211	0.324251	0.509805
WBGene00020016	lipl-3	V	3.32929	3.21495	3.2244	3.31303	3.27476	3.30832	3.328	9.7577	-0.42651	NA
WBGene00020017	R12A1.3	V	2.7069	2.82777	2.72628	2.75466	2.84821	2.81502	2.89129	7.20855	-1.82892	NA
WBGene00020018	R12B2.2	III	6.05153	6.0483	6.14462	6.13473	6.02052	5.97789	6.07244	67.1632	0.232885	0.569793
WBGene00020019	R12B2.3	III	5.71855	5.79529	5.79564	5.74866	5.92324	5.74413	5.76721	55.4978	-0.178747	0.727437
WBGene00020020	R12B2.6	III	0.375031	0.392998	0.381117	0.366164	0.392581	0.388235	0.378373	1.32022	-0.70147	NA
WBGene00020021	R12B2.7	III	-0.276137	-0.294115	-0.280914	-0.282942	-0.281494	-0.294563	-0.282562	0.81441	0.421162	NA
WBGene00020022	gldc-1	II	11.013	11.0999	11.1451	10.902	11.2549	11.3088	11.3501	2302.31	-0.392236	0.00155999
WBGene00020023	frpr-16	II	3.49791	3.59702	3.60184	3.52174	3.56203	3.62908	3.6278	12.1193	-0.579478	0.555735
WBGene00020024	R12C12.4	II	0	0	0	0	0	0	0	0	NA	NA
WBGene00020025	R12C12.5	II	7.59927	7.60918	7.62743	7.59226	7.66227	7.45599	7.55932	192.706	0.0937406	0.754041
WBGene00020026	R12C12.6	II	8.39767	8.42742	8.5145	8.52058	8.42262	8.14483	8.18528	335.295	0.379111	0.06129
WBGene00020027	R12C12.7	II	9.04028	8.86998	8.89429	8.88307	8.96644	8.7689	8.84715	477.869	0.105641	0.64519
WBGene00020029	R12C12.9	II	9.1818	9.18088	9.2472	9.14057	9.0501	9.0268	8.86989	552.45	0.338742	0.0216739
WBGene00020030	kel-20	I	9.04703	9.0404	8.97457	9.06112	9.10653	8.89832	8.91727	515.644	0.0896809	0.683181
WBGene00020031	suco-1	I	11.7134	11.661	11.6636	11.6553	11.5859	11.6973	11.5709	3216.37	0.0805869	0.542728
WBGene00020032	R12E2.6	I	0.993713	0.996488	1.01065	0.995304	1.08425	1.02834	1.03124	2.09307	-3.87245	NA
WBGene00020033	R12E2.7	I	4.77943	5.11206	5.31985	4.73738	5.52119	5.0916	5.05344	38.1256	-0.985085	0.672518
WBGene00020034	R12E2.8	I	3.00731	3.08357	3.00149	3.0216	2.93962	2.95979	3.02651	8.13452	0.931615	NA
WBGene00020035	egg-5	I	10.4842	10.3979	10.4248	10.5338	10.382	10.4786	10.4923	1406.58	0.0149945	0.939429
WBGene00020036	R12E2.11	I	9.59617	9.59678	9.63316	9.59044	9.62077	9.632	9.52488	776.054	0.0163456	0.933686
WBGene00020037	mrps-6	I	8.88872	8.97337	8.93341	8.86733	8.99421	8.83408	8.76622	477.176	0.0801932	0.734055
WBGene00020038	R12E2.13	I	9.35625	9.36258	9.36879	9.39986	9.43984	9.3388	9.35433	664.071	-0.0100184	0.960962
WBGene00020039	R12E2.14	I	4.01543	4.39575	4.24663	4.01044	4.4465	4.2644	4.19602	20.1928	-0.873997	0.7677
WBGene00020040	R12E2.15	I	3.8827	4.17813	4.1119	3.85523	4.23234	3.9736	4.09013	17.6951	-0.666737	0.813668
WBGene00020041	R13A1.1	IV	0	0	0	0	0	0	0	0	NA	NA
WBGene00020042	R13A1.3	IV	6.10473	6.15952	6.11441	6.12354	6.02884	6.21008	6.05019	69.4391	0.0801439	0.871895
WBGene00020043	R13A1.5	IV	4.10914	4.20854	4.10662	4.14664	4.10503	4.18473	4.11421	17.7269	0.06246	0.949178
WBGene00020045	glb-23	IV	2.88168	2.9509	2.9229	2.87874	2.90799	2.88726	2.93013	7.59822	0.00089202	NA
WBGene00020046	best-16	IV	3.30381	3.30337	3.29784	3.25333	3.27278	3.25198	3.31718	9.78744	0.122917	NA
WBGene00020047	ttr-32	III	7.5826	7.64546	7.65776	7.47272	7.56013	7.65992	7.59265	193.984	-0.0290416	0.931231
WBGene00020048	lgc-12	III	2.07727	2.06143	2.00955	1.99522	2.04531	2.07408	2.04587	4.13304	-0.555603	NA
WBGene00020049	ttr-8	III	7.21366	7.29744	7.66371	7.26399	7.28524	7.28667	6.99559	160.214	0.390855	0.31285
WBGene00020050	R13A5.7	III	6.41722	6.52493	6.42861	6.58226	6.49338	6.3965	6.44126	88.9966	0.128215	0.759376
WBGene00020051	mfsd-6	III	6.69915	6.73844	6.77343	6.7521	6.82104	6.71569	6.75184	107.841	-0.058932	0.879358
WBGene00020052	R13A5.10	III	6.13865	6.17762	6.11004	6.09808	6.12722	6.26855	6.11766	71.1609	-0.132659	0.769735
WBGene00020053	R13A5.11	III	6.41569	6.36285	6.35095	6.43359	6.41696	6.47042	6.32599	84.3605	-0.0417259	0.927092
WBGene00020054	R13D7.2	V	7.76551	7.69756	7.84166	7.8306	7.69884	7.90525	8.01931	228.018	-0.191298	0.502798
WBGene00020055	srt-6	V	0	0	0	0	0	0	0	0	NA	NA
WBGene00020056	R13D11.1	V	0	0	0	0	0	0	0	0	NA	NA
WBGene00020057	R13D11.3	V	0	0	0	0	0	0	0	0	NA	NA
WBGene00020058	R13D11.4	V	5.85543	5.69769	5.77896	5.65597	5.85463	5.71389	5.7939	54.6757	-0.137908	0.806282
WBGene00020060	srab-16	V	-0.496818	-0.47937	-0.50603	-0.49429	-0.505962	-0.495003	-0.506087	0.713794	1.46007	NA
WBGene00020062	nhr-270	V	0.363708	0.404092	0.365203	0.376347	0.365327	0.411707	0.377875	1.32769	-0.698582	NA
WBGene00020063	R13D11.10	V	0	0	0	0	0	0	0	0	NA	NA
WBGene00020064	kbp-1	III	7.83178	7.88574	7.94727	7.87465	7.69457	7.6764	7.48999	221.516	0.523438	0.00816318
WBGene00020066	dhhc-5	III	3.53499	3.50997	3.59749	3.4734	3.55107	3.61814	3.56158	11.8193	-0.544477	0.586915
WBGene00020067	clec-158	III	0.633091	0.644411	0.605587	0.605031	0.605733	0.605069	0.667077	1.56727	-0.327085	NA
WBGene00020068	cra-1	III	11.0912	11.0809	11.0616	11.1334	11.0957	11.106	11.1833	2207.82	-0.0552956	0.693764
WBGene00020069	R13H7.2	IV	4.44316	4.57915	4.47239	4.49666	4.48386	4.55688	4.44455	22.8223	0.0125483	0.989264
WBGene00020070	rmd-6	IV	8.1502	8.22986	8.24051	8.23038	8.15448	8.19332	8.21092	294.601	0.0478572	0.851841
WBGene00020071	R13H9.5	IV	7.77556	7.65121	7.66305	7.72534	7.7596	7.72277	7.7966	212.279	-0.107384	0.685105
WBGene00020072	R13H9.6	IV	7.6122	7.65258	7.59033	7.72709	7.76892	7.67252	7.57232	202.378	-0.0564723	0.862518
WBGene00020073	sdz-28	II	0.358134	0.359901	0.359618	0.395396	0.372459	0.370622	0.40844	1.31935	-1.4613	NA
WBGene00020076	R52.4	II	0	0	0	0	0	0	0	0	NA	NA
WBGene00020077	R52.5	II	0	0	0	0	0	0	0	0	NA	NA
WBGene00020078	R52.6	II	0.120683	0.105853	0.105609	0.115225	0.0932412	0.0927887	0.10628	1.06234	2.06677	NA
WBGene00020080	math-37	II	5.45048	5.41094	5.44694	5.49705	5.33637	5.51425	5.4375	43.5831	0.0823663	0.895981
WBGene00020082	gcp-2.1	X	9.94691	9.95117	9.87938	9.82709	9.92926	10.0769	9.9911	987.108	-0.155004	0.301657
WBGene00020083	R57.2	X	2.82035	2.84998	2.82341	2.8381	2.90342	2.9077	2.83075	7.29369	-0.85561	NA
WBGene00020084	R105.1	IV	8.52786	8.59801	8.53463	8.50018	8.62121	8.79146	8.74025	394.758	-0.315498	0.0485653
WBGene00020086	npr-24	X	4.32489	4.21472	4.27611	4.28618	4.3458	4.36547	4.34917	19.8767	-0.560664	0.404793
WBGene00020088	R119.2	I	8.24713	8.16181	8.12737	8.21683	8.21733	8.08512	8.10851	287.779	0.0980803	0.688777
WBGene00020089	R119.3	I	9.05393	8.91987	9.02773	9.1306	8.97962	8.66357	8.67423	492.053	0.431576	0.0321759
WBGene00020090	R119.5	I	7.2075	7.09131	7.10584	7.03247	7.12562	6.95966	7.07813	136.316	0.131721	0.704228
WBGene00020091	rnp-8	I	10.4995	10.3728	10.2872	10.5385	10.4404	10.5406	10.5892	1421.8	-0.146438	0.419991
WBGene00020092	pcf-11	III	9.8456	9.75622	9.76512	9.78993	9.86307	9.91304	9.94406	918.267	-0.18457	0.141333
WBGene00020093	R144.3	III	7.48684	7.47636	7.48305	7.49696	7.41808	7.40882	7.32532	174.218	0.216193	0.356792
WBGene00020094	wip-1	III	9.4272	9.3488	9.29976	9.50051	9.41474	9.27897	9.44291	671.663	0.0270775	0.913779
WBGene00020095	smcr-8	III	8.26251	8.2254	8.23035	8.12655	8.27262	8.23191	8.29182	301.605	-0.0970618	0.672518
WBGene00020096	R144.6	III	8.09682	8.2059	8.07402	8.09894	7.99564	7.98336	7.96171	267.809	0.265147	0.155109
WBGene00020097	larp-1	III	12.6533	12.5987	12.6408	12.6515	12.6769	12.7868	12.8345	6635.69	-0.193158	0.064854
WBGene00020098	R144.10	III	8.31671	8.47597	8.37708	8.60813	8.29034	8.04043	8.15083	326.099	0.521813	0.0131791
WBGene00020099	R144.11	III	7.6976	7.76955	7.65871	7.58574	7.61025	7.70532	7.70728	205.045	0.00883076	0.981011
WBGene00020100	mks-1	III	1.98638	2.01607	1.98952	1.9735	1.98989	2.03038	2.00025	4.02115	-0.48515	NA
WBGene00020101	lmtr-5	III	8.58356	8.79519	8.77284	8.90796	8.57099	7.82684	7.85252	389.651	1.11376	0.0564284
WBGene00020102	R148.3	III	10.8293	10.8819	10.7663	10.8799	10.8832	10.8101	10.7856	1826.93	0.0202794	0.909462
WBGene00020103	R148.4	III	8.70477	8.70688	8.71209	8.82191	8.64827	8.63434	8.71575	418.471	0.123105	0.520851
WBGene00020104	R148.5	III	8.2384	8.25462	8.32025	8.18412	8.37174	8.14181	8.31928	307.993	-0.0570115	0.844001
WBGene00020105	R148.7	III	7.9037	7.97988	7.9608	7.802	7.97751	7.85975	7.82548	239.856	0.0462791	0.881462
WBGene00020106	R151.1	III	5.73686	5.7903	5.71751	5.79306	5.82995	5.77264	5.67312	54.423	-0.000347638	0.999373
WBGene00020107	R151.2	III	11.2097	11.2445	11.2935	11.1712	11.238	11.1173	11.0392	2339.47	0.144116	0.31786
WBGene00020109	R151.6	III	8.79978	8.94547	9.01123	8.88556	8.8328	8.74394	8.68452	462.282	0.269244	0.129076
WBGene00020110	hsp-75	III	10.2604	10.2105	10.2474	10.3014	10.1969	10.2823	10.285	1222.59	0.000235475	0.998851
WBGene00020111	R151.8	III	8.93108	8.92749	8.93264	9.07301	8.89482	9.00288	9.01655	501.797	-0.00876855	0.97406
WBGene00020112	pfd-5	III	9.45943	9.50592	9.61463	9.46647	9.46022	9.4177	9.52988	722.243	0.0687049	0.731589
WBGene00020113	R151.10	III	8.01656	8.11466	8.08839	7.98602	7.9822	7.90471	8.06808	260.914	0.124239	0.617951
WBGene00020114	pde-4	II	9.66487	9.64541	9.45037	9.49726	9.7069	9.88311	9.90243	830.12	-0.422096	0.00695612
WBGene00020115	mboa-6	III	10.9904	11.0095	11.003	11.0334	10.924	10.7102	10.6341	1931.29	0.373301	0.00617076
WBGene00020116	moa-1	III	8.32288	8.26583	8.31859	8.19353	8.19114	8.37012	8.25472	310.163	0.00302592	0.992719
WBGene00020117	R155.3	III	6.53468	6.46474	6.60426	6.50117	6.59655	6.62853	6.5266	94.0228	-0.156159	0.676098
WBGene00020118	R155.4	III	2.7412	2.74661	2.68304	2.72204	2.70683	2.70133	2.74361	6.60366	0.123646	NA
WBGene00020119	R160.2	X	0	0	0	0	0	0	0	0	NA	NA
WBGene00020120	R160.3	X	6.44551	6.59059	6.58889	6.51753	6.55861	6.48884	6.60766	93.6342	-0.0460056	0.918394
WBGene00020121	R160.4	X	-0.551458	-0.560659	-0.560803	-0.537853	-0.56074	-0.549588	-0.54882	0.673454	0.0714411	NA
WBGene00020122	R160.5	X	-1.22574	-1.23317	-1.22263	-1.22395	-1.23334	-1.23396	-1.23359	0.404143	1.8936	NA
WBGene00020123	R160.6	X	0	0	0	0	0	0	0	0	NA	NA
WBGene00020125	R173.3	X	3.70596	3.68798	3.77034	3.67032	3.78078	3.75236	3.63839	13.2723	-0.169574	0.885836
WBGene00020126	flp-26	X	5.51025	5.59337	5.63229	5.66226	5.67718	5.52502	5.49117	48.4274	0.131471	0.829335
WBGene00020127	R193.1	X	-2.03166	-2.03082	-2.03095	-2.02693	-2.03089	-2.03115	-2.031	0.138023	0.628734	NA
WBGene00020128	R193.2	X	12.139	11.9374	12.0621	12.101	11.733	12.0507	11.8971	4095.43	0.238652	0.153031
WBGene00020129	R193.3	X	-2.03184	-2.02599	-2.03102	-2.03127	-2.03096	-2.03125	-2.03107	0.162016	0.628734	NA
WBGene00020130	igcm-2	X	2.53293	2.531	2.46671	2.47515	2.51627	2.53136	2.58301	5.786	-0.914268	NA
WBGene00020131	gcy-28	I	10.5542	10.6113	10.5595	10.5332	10.6359	10.6924	10.7611	1579.52	-0.202583	0.071291
WBGene00020134	T01B6.1	X	4.78	4.6791	4.71228	4.73759	4.71283	4.64568	4.69118	26.17	0.276575	0.683181
WBGene00020135	aakg-4	X	7.3272	7.18926	7.16179	7.26275	6.93325	7.21962	7.16077	146.068	0.28717	0.359194
WBGene00020136	nlp-45	X	2.5314	2.62303	2.47017	2.49282	2.53427	2.55552	2.55026	5.92656	-0.335664	NA
WBGene00020137	T01B10.5	X	2.90301	2.8587	2.97878	2.90748	2.90067	2.89876	2.86276	7.54179	0.445938	NA
WBGene00020138	T01B11.1	IV	-0.303668	-0.32178	-0.309234	-0.322234	-0.321876	-0.29971	-0.309517	0.79368	-0.563045	NA
WBGene00020139	eppl-1	IV	11.0406	11.0454	11.0174	10.911	11.1684	11.2981	11.2712	2224.96	-0.365156	0.000635113
WBGene00020140	ant-1.4	IV	7.16893	7.32506	7.27414	7.17512	7.38064	7.38542	7.24474	156.23	-0.226899	0.414316
WBGene00020141	lmd-5	V	0.610454	0.583864	0.595659	0.582993	0.583679	0.595101	0.65751	1.53872	-1.52964	NA
WBGene00020142	aak-2	X	9.61525	9.58989	9.57378	9.71521	9.5645	9.61734	9.5677	780.319	0.0667216	0.71711
WBGene00020143	T01C8.2	X	7.7359	8.06743	8.15113	7.9724	7.92759	7.16778	7.21597	233.253	0.989725	0.187937
WBGene00020144	T01C8.3	X	5.13603	5.24713	5.21766	5.04917	5.15292	5.29294	5.2292	36.9069	-0.288779	0.643542
WBGene00020146	got-1.2	X	10.7905	10.7626	10.7238	10.6415	10.68	10.725	10.7075	1686.86	0.0407754	0.809111
WBGene00020148	T01D1.3	II	5.68806	5.71352	5.8544	5.5508	5.64602	5.63294	5.57049	51.41	0.341956	0.506775
WBGene00020149	T01D1.4	II	8.61453	8.71206	8.63818	8.55186	8.51709	8.61046	8.61604	391.119	0.0838321	0.711568
WBGene00020150	T01D1.5	II	-0.747927	-0.733788	-0.709215	-0.747445	-0.747163	-0.74743	-0.747271	0.620851	2.48401	NA
WBGene00020151	T01G6.1	V	-2.03177	-2.03086	-2.02636	-2.03123	-2.03093	-2.03121	-2.03104	0.15274	0.628734	NA
WBGene00020152	nhr-211	V	5.2453	5.38799	5.25978	5.35896	5.38997	5.39884	5.27041	40.5352	-0.177462	0.773645
WBGene00020153	nhr-212	V	5.93557	6.05563	5.97369	6.07413	5.99724	6.06371	6.16376	66.1037	-0.216081	0.62781
WBGene00020154	T01G6.10	V	-1.25633	-1.27945	-1.27971	-1.28015	-1.27959	-1.28012	-1.27981	0.327698	1.63344	NA
WBGene00020155	T02B11.3	V	10.1839	10.1629	10.2482	10.1839	10.1723	10.0255	10.125	1144.29	0.134203	0.341166
WBGene00020156	T02B11.4	V	5.5408	5.53268	5.63216	5.53554	5.66199	5.63618	5.48375	47.9355	-0.142843	0.804321
WBGene00020157	T02B11.6	V	3.46435	3.43853	3.43344	3.49556	3.51359	3.4227	3.44173	11.0345	-0.0176085	NA
WBGene00020158	T02C5.1	X	11.3848	11.3339	11.3273	11.3475	11.1324	11.3866	11.3928	2581.32	0.0570985	0.778753
WBGene00020160	igcm-3	X	8.28293	8.10968	8.35558	8.0181	8.16727	8.36598	8.24787	300.795	-0.117557	0.719373
WBGene00020163	T02G5.3	II	4.21286	4.22223	4.24261	4.20369	4.20894	4.20986	4.2191	18.6175	0.0605932	0.94623
WBGene00020166	T02G5.7	II	11.1537	11.1671	11.1047	11.2088	11.1288	11.1075	11.0468	2245.13	0.0967403	0.442079
WBGene00020168	mct-5	II	9.14757	9.18309	9.15416	9.27395	9.06247	8.90298	8.93311	550.872	0.372807	0.0102464
WBGene00020169	mmaa-1	II	9.86452	9.7666	9.74902	9.76032	9.79156	9.92639	9.96669	914.531	-0.174607	0.253836
WBGene00020170	T02G5.14	II	0.364533	0.383766	0.369759	0.368156	0.380895	0.377567	0.35615	1.30683	-0.0142866	NA
WBGene00020171	T02H6.1	II	9.42931	9.57634	9.61793	9.57458	9.48999	9.40992	9.47598	731.657	0.147942	0.377658
WBGene00020172	thoc-1	II	8.56929	8.52865	8.54155	8.61569	8.48787	8.36116	8.41234	363.992	0.256579	0.122334
WBGene00020173	T02H6.3	II	2.06456	2.06459	2.02592	2.04545	2.05049	2.03248	2.13742	4.20857	-0.702091	NA
WBGene00020174	T02H6.4	II	-2.0318	-2.03087	-2.031	-2.03125	-2.0262	-2.03123	-2.03106	0.156742	-1.05438	NA
WBGene00020175	T02H6.5	II	1.08876	1.10826	1.08113	1.11599	1.12978	1.11469	1.10615	2.17339	-1.03249	NA
WBGene00020176	T02H6.6	II	0	0	0	0	0	0	0	0	NA	NA
WBGene00020177	T02H6.7	II	5.42931	5.39217	5.34627	5.49107	5.41445	5.38257	5.45723	42.7822	-0.00709871	0.992103
WBGene00020178	T02H6.8	II	-2.0318	-2.03087	-2.031	-2.03125	-2.0262	-2.03123	-2.03106	0.156742	-1.05438	NA
WBGene00020179	T02H6.9	II	1.54314	1.48421	1.4717	1.56656	1.47196	1.48362	1.51064	2.81158	1.40977	NA
WBGene00020180	T02H6.10	II	0	0	0	0	0	0	0	0	NA	NA
WBGene00020181	T02H6.11	II	11.646	11.8863	11.9199	11.8611	11.6963	11.5948	11.679	3479.94	0.261522	0.0695175
WBGene00020182	ugt-53	V	7.63857	7.54181	7.46285	7.52348	7.66943	7.73329	7.59448	194.149	-0.25227	0.292249
WBGene00020183	T03D3.5	V	7.23195	7.21028	7.05332	7.15103	6.85588	6.95765	6.94225	134.871	0.581727	0.0134993
WBGene00020184	uba-5	I	9.75799	9.76716	9.74076	9.65318	9.78909	9.74924	9.68919	853.137	-0.0200035	0.91991
WBGene00020185	pgk-1	I	11.1507	11.1438	11.1124	11.2086	11.1122	10.9023	10.8825	2168.51	0.277433	0.0386221
WBGene00020187	gsp-4	I	9.97497	9.99466	9.94003	9.84612	9.98137	9.98003	9.87132	984.571	-0.00815654	0.970865
WBGene00020188	T03F1.6	I	4.81657	4.90352	4.94052	5.06734	4.80208	4.91738	4.89617	30.3725	0.340203	0.630075
WBGene00020189	tfbm-1	I	7.54024	7.71583	7.61538	7.67005	7.49331	7.3838	7.41013	188.785	0.434483	0.0397433
WBGene00020190	guk-1	I	9.21176	9.40625	9.35702	9.46652	9.24475	9.24252	9.25664	638.567	0.189195	0.288891
WBGene00020191	clec-53	I	6.94527	6.75694	6.97841	6.8879	6.99744	6.87258	6.67289	118.249	0.0984752	0.833057
WBGene00020192	T03F1.11	I	6.98149	7.1919	7.11521	7.17387	7.32387	6.73933	6.87779	137.027	0.252406	0.617902
WBGene00020193	T03F1.12	I	7.41484	7.31328	7.28798	7.35621	7.30814	7.18642	7.39248	160.6	0.103581	0.756439
WBGene00020194	T03G6.1	X	1.85328	1.83878	1.91232	1.83668	1.92292	1.93807	1.86338	3.76394	-1.63515	NA
WBGene00020195	T03G6.3	X	9.57448	9.62448	9.51213	9.60735	9.65994	9.84931	9.79664	814.577	-0.305069	0.0261169
WBGene00020196	T03G11.3	X	2.35943	2.37654	2.3743	2.39284	2.39953	2.401	2.47337	5.33471	-1.175	NA
WBGene00020197	mans-3	X	8.04482	8.0871	8.07977	8.08402	8.14794	8.04057	7.90892	266.93	0.0701959	0.803783
WBGene00020199	T03G11.6	X	7.13766	7.02698	7.09024	7.18557	7.14605	7.07459	7.1605	139.067	-0.0333852	0.927988
WBGene00020200	T04A6.1	III	7.24966	7.31557	7.18905	7.37688	7.45394	7.49938	7.42723	165.493	-0.380307	0.0936876
WBGene00020201	T04A6.2	III	2.56606	2.43498	2.47311	2.55873	2.44756	2.51823	2.4899	5.63126	0.548796	NA
WBGene00020202	T04A6.3	III	3.93148	4.14654	3.96186	3.9157	4.06836	3.86262	4.00198	16.9557	0.107871	0.934143
WBGene00020203	T04B8.1	II	-1.21689	-1.22476	-1.22506	-1.22558	-1.22493	-1.21543	-1.215	0.397209	-1.18446	NA
WBGene00020205	arrd-1	II	0.344945	0.297215	0.296957	0.296528	0.324247	0.296557	0.32241	1.22078	-0.531035	NA
WBGene00020207	T04B8.5	II	9.14296	9.2353	9.20902	9.3053	9.27544	9.2242	9.2436	602.81	-0.0391943	0.85685
WBGene00020208	T04C4.1	IV	8.96294	9.05146	8.92631	8.98653	9.11441	8.88486	9.04791	512.3	-0.0621345	0.797436
WBGene00020209	T04C9.1	III	10.1648	10.1366	10.1129	10.1146	10.0851	10.011	10.143	1106.08	0.0810838	0.59698
WBGene00020210	T04C9.2	III	0	0	0	0	0	0	0	0	NA	NA
WBGene00020211	T04C9.3	III	0	0	0	0	0	0	0	0	NA	NA
WBGene00020212	T04D1.2	I	2.8041	2.84992	2.83382	2.79021	2.8613	2.86723	2.76751	7.16228	-0.242018	NA
WBGene00020214	attf-5	X	7.04972	6.8861	6.87278	6.99309	7.05661	6.93944	7.08992	127.115	-0.179224	0.595119
WBGene00020215	T04G9.4	X	7.72731	7.58711	7.68042	7.48316	7.69838	7.64446	7.9163	206.689	-0.272477	0.33812
WBGene00020216	trap-2	X	11.2472	11.317	11.3004	11.2627	11.3972	11.3328	11.3546	2552.33	-0.119504	0.266435
WBGene00020217	T04G9.6	X	0	0	0	0	0	0	0	0	NA	NA
WBGene00020218	T04G9.7	X	8.93244	9.02304	9.1003	9.03674	8.89587	8.70273	8.84287	493.115	0.353184	0.0291468
WBGene00020219	T05A7.1	II	7.10926	7.20692	7.27971	7.43562	7.0245	7.20979	7.16733	149.134	0.287899	0.377333
WBGene00020220	clec-140	II	-1.62179	-1.62015	-1.62039	-1.62081	-1.61211	-1.62079	-1.61201	0.306047	-1.98946	NA
WBGene00020221	T05A7.3	II	-2.03166	-2.03082	-2.03095	-2.02693	-2.03089	-2.03115	-2.031	0.138023	0.628734	NA
WBGene00020222	fut-6	II	5.77722	5.73879	5.76821	5.86596	5.71045	5.88814	5.75124	55.3488	0.00833636	0.989224
WBGene00020223	T05A7.6	II	9.052	9.13168	9.00358	9.00688	9.03254	9.08313	9.04676	530.925	-0.00846715	0.971926
WBGene00020224	T05A7.7	II	4.54965	4.49461	4.45524	4.46287	4.55829	4.53363	4.44612	22.683	-0.149943	0.858784
WBGene00020225	sre-40	II	-2.03174	-2.03085	-2.03098	-2.03121	-2.03092	-2.0312	-2.02649	0.149373	-1.05438	NA
WBGene00020227	T05A8.1	II	0	0	0	0	0	0	0	0	NA	NA
WBGene00020228	T05A8.2	II	0	0	0	0	0	0	0	0	NA	NA
WBGene00020229	T05A8.3	II	7.41294	7.44879	7.47964	7.36442	7.44684	7.32138	7.41131	170.753	0.0711853	0.82308
WBGene00020230	nep-2	II	8.80832	8.91564	8.70059	8.80049	9.01816	9.03966	8.97118	479.145	-0.34141	0.0258347
WBGene00020231	T05A8.5	II	1.75184	1.72389	1.7222	1.73055	1.74964	1.76743	1.71049	3.32952	-0.384029	NA
WBGene00020232	T05A8.6	II	0	0	0	0	0	0	0	0	NA	NA
WBGene00020233	T05A8.7	II	-1.22394	-1.23162	-1.23194	-1.23247	-1.2318	-1.23243	-1.21077	0.416007	-1.30424	NA
WBGene00020234	T05A12.3	IV	9.8359	9.87512	9.91015	9.86719	9.7898	9.6746	9.85348	912.185	0.154089	0.302987
WBGene00020235	T05A12.4	IV	7.83075	7.80861	7.90193	8.0336	7.83602	7.83574	7.9301	236.791	0.057131	0.858146
WBGene00020236	lgc-1	V	2.42224	2.41276	2.39807	2.37045	2.39816	2.46226	2.49394	5.44249	-1.19246	NA
WBGene00020237	phat-4	V	6.64317	6.62733	6.74841	6.41819	7.22578	7.34871	7.20397	129.15	-1.53937	3.65844217776204e-10
WBGene00020239	T05B4.8	V	0	0	0	0	0	0	0	0	NA	NA
WBGene00020240	T05B4.9	V	0	0	0	0	0	0	0	0	NA	NA
WBGene00020241	T05B4.10	V	0	0	0	0	0	0	0	0	NA	NA
WBGene00020242	phat-5	V	-0.899276	-0.917469	-0.917832	-0.918055	-0.917672	-0.918042	-0.893607	0.517704	-0.647129	NA
WBGene00020243	T05B4.12	V	-0.492916	-0.491944	-0.4921	-0.48052	-0.478761	-0.469303	-0.479984	0.719525	-2.20113	NA
WBGene00020244	T05B4.13	V	0	0	0	0	0	0	0	0	NA	NA
WBGene00020245	T05B11.1	V	6.38745	6.28595	6.36695	6.29763	6.21481	6.35549	6.36571	80.3175	0.0629294	0.893881
WBGene00020246	clic-1	V	10.8112	10.8579	10.8315	10.8875	10.7854	10.6881	10.7672	1791.21	0.151524	0.183613
WBGene00020247	T05B11.4	V	7.75568	7.81089	7.70624	7.67502	7.75026	7.80643	7.68205	214.289	-0.0198703	0.94952
WBGene00020248	T05C1.1	II	4.15272	4.2034	4.2181	4.17675	4.20484	4.18014	4.26881	18.4963	-0.244432	0.771385
WBGene00020249	T05C1.2	II	1.71677	1.74117	1.72865	1.72357	1.79044	1.7206	1.75637	3.40565	-1.05213	NA
WBGene00020250	T05C1.3	II	0.651824	0.657336	0.693823	0.643538	0.644264	0.678824	0.669954	1.60806	-0.204067	NA
WBGene00020251	camt-1	II	9.2604	9.22935	9.19856	9.28281	9.32808	9.36495	9.26739	620.786	-0.126818	0.419991
WBGene00020252	T05C1.5	II	-2.03167	-2.03083	-2.03095	-2.03117	-2.0309	-2.02689	-2.031	0.139008	-1.05438	NA
WBGene00020254	T05C3.2	V	5.54885	5.5589	5.57075	5.5364	5.57085	5.58816	5.62176	47.5938	-0.158685	0.756839
WBGene00020256	T05C3.6	V	8.65682	8.73159	8.7239	8.47715	8.62595	8.71844	8.69095	406.252	-0.0487895	0.861608
WBGene00020258	T05E7.1	I	6.98906	7.38622	7.30733	6.98487	7.19758	7.11133	7.33555	148.553	-0.083837	0.87031
WBGene00020259	T05E7.3	I	9.47655	9.45321	9.50687	9.51521	9.43166	9.53448	9.53067	720.877	-0.0193443	0.923501
WBGene00020260	T05E7.4	I	3.12864	3.12658	3.12557	3.11289	3.1442	3.12924	3.17111	8.79701	-0.368605	NA
WBGene00020261	vet-1	I	1.58782	1.63185	1.56592	1.57566	1.58858	1.57312	1.58861	3.0439	0.295523	NA
WBGene00020262	ferl-1	I	3.30476	3.35486	3.34794	3.37634	3.33092	3.29248	3.33611	10.1394	0.356545	NA
WBGene00020263	let-355	I	9.89846	9.88031	9.93628	9.91317	9.87027	9.93415	9.94875	963.511	-0.0177394	0.921167
WBGene00020264	acl-8	V	9.06696	8.88773	8.94776	9.08815	9.00155	9.13327	9.07556	523.929	-0.116806	0.58255
WBGene00020265	fbxa-196	V	6.06997	6.01792	6.09754	5.88587	5.9253	6.02066	5.95915	64.1541	0.172078	0.729499
WBGene00020266	T05H4.3	V	1.60395	1.61839	1.59127	1.64661	1.60291	1.65511	1.57802	3.07605	0.108834	NA
WBGene00020267	T05H4.4	V	4.07316	4.13957	4.1332	4.08339	4.21875	4.23219	4.18203	18.0349	-0.833261	0.18647
WBGene00020268	hpo-19	V	11.3216	11.2236	11.2588	11.2763	11.3349	11.3783	11.3896	2546.07	-0.145039	0.167761
WBGene00020269	erfa-1	V	11.6744	11.7543	11.7206	11.7494	11.6598	11.6325	11.6274	3303.99	0.126339	0.211056
WBGene00020270	T05H4.7	V	1.70769	1.70508	1.71686	1.72486	1.76557	1.71461	1.77804	3.37854	-1.47384	NA
WBGene00020273	T05H4.10	V	8.61327	8.588	8.60204	8.65261	8.59345	8.61105	8.49061	386.555	0.0841942	0.692106
WBGene00020274	T05H4.11	V	9.74302	9.74545	9.70078	9.70061	9.68429	9.7791	9.74945	848.999	-0.0252339	0.891726
WBGene00020275	atp-4	V	11.594	11.6938	11.7055	11.7011	11.5945	11.2604	11.4255	3068.9	0.35716	0.0155842
WBGene00020276	T05H4.15	V	4.15146	4.24719	4.10875	4.19742	4.27952	4.26285	4.25278	18.8173	-0.677744	0.327999
WBGene00020277	T06A1.1	V	2.45259	2.47449	2.47174	2.4869	2.4609	2.50025	2.47204	5.57483	-0.150651	NA
WBGene00020279	glb-25	V	4.29481	4.43086	4.27854	4.52107	4.25404	4.4237	4.39823	21.1879	0.177626	0.871431
WBGene00020280	T06A1.5	V	7.44336	7.58773	7.59664	7.60285	7.55933	7.78598	7.74719	198.026	-0.294353	0.238477
WBGene00020281	T06A4.1	I	2.1298	2.10684	2.14174	2.10432	2.16067	2.22609	2.23197	4.56702	-2.68426	NA
WBGene00020282	mps-3	I	6.78883	6.84742	6.7954	6.61828	6.98603	6.94776	6.93732	116.325	-0.471225	0.0796143
WBGene00020283	T06A4.3	I	5.62745	5.82047	5.89273	5.60401	5.92017	5.86314	6.2087	60.2727	-0.89683	0.0569778
WBGene00020284	mel-46	IV	10.1345	10.1767	10.3695	10.0735	10.0072	9.91691	10.0614	1111.9	0.307245	0.0592035
WBGene00020285	T06A10.2	IV	0	0	0	0	0	0	0	0	NA	NA
WBGene00020286	gtsf-1	IV	7.99016	8.02442	8.10772	7.97994	7.98404	7.93977	7.93562	255.491	0.139131	0.540942
WBGene00020287	lsy-13	IV	9.77863	9.7874	9.7849	9.80888	9.791	9.79704	9.83491	890.077	-0.028289	0.869456
WBGene00020288	srt-73	IV	-2.03184	-2.02599	-2.03102	-2.03127	-2.03096	-2.03125	-2.03107	0.162016	0.628734	NA
WBGene00020289	T06C10.3	IV	6.70759	6.68446	6.66656	6.6168	6.7178	6.85143	6.80307	106.04	-0.314268	0.277376
WBGene00020290	T06D4.1	II	8.10946	8.07897	8.119	8.16905	8.10247	8.10079	8.06368	275.684	0.0578314	0.817493
WBGene00020291	T06D4.2	II	0	0	0	0	0	0	0	0	NA	NA
WBGene00020292	nep-19	II	4.21396	4.25909	4.2287	4.16941	4.19566	4.28492	4.3598	19.161	-0.486944	0.523429
WBGene00020293	nep-20	II	6.33152	6.37768	6.39248	6.21697	6.46486	6.57171	6.48157	85.731	-0.496851	0.105151
WBGene00020294	T06F4.1	X	7.01013	7.00324	6.8569	7.0113	6.94525	7.0738	7.15062	129.329	-0.206603	0.525551
WBGene00020296	rrp-8	IV	9.2282	9.28704	9.32716	9.34174	9.16793	9.00364	9.04491	592.926	0.369061	0.0083566
WBGene00020297	nog-1	IV	11.6499	11.6308	11.6503	11.6685	11.7236	11.7867	11.7493	3318.28	-0.153926	0.0901351
WBGene00020298	T07A9.10	IV	9.21029	9.17132	9.11305	9.2295	9.01835	9.16428	9.24248	575.173	0.0606836	0.793583
WBGene00020299	T07A9.12	IV	5.23347	5.15808	5.23273	5.24665	5.19037	5.17219	5.16504	36.792	0.20244	0.730438
WBGene00020300	tag-261	IV	8.6381	8.72429	8.68967	8.65473	8.56977	8.40856	8.4618	388.585	0.344765	0.0288529
WBGene00020301	T07D1.2	X	7.78019	7.71667	7.58782	7.57823	7.85602	7.95612	7.9194	221.028	-0.477062	0.0182559
WBGene00020302	T07D1.3	X	1.4852	1.45037	1.52779	1.51752	1.46294	1.4711	1.4613	2.82478	1.5614	NA
WBGene00020305	T07D3.2	II	0.0369424	0.0653728	0.0381477	0.062034	0.0637033	0.0491795	0.0380621	1.06016	0.0362881	NA
WBGene00020307	T07D3.4	II	6.94595	7.02298	6.91826	6.89929	6.99913	7.10667	7.0372	127.594	-0.242166	0.387444
WBGene00020311	T07D3.9	II	8.24521	8.09878	7.9293	8.25632	8.1593	8.38245	8.24608	294.605	-0.231701	0.405925
WBGene00020313	T07E3.2	III	5.34636	5.47132	5.37565	5.35674	5.31469	5.20819	5.15788	40.6278	0.729714	0.102442
WBGene00020314	T07E3.3	III	9.32775	9.34978	9.36371	9.45252	9.31933	9.54693	9.55858	686.735	-0.172698	0.355843
WBGene00020315	T07E3.4	III	7.55291	7.8769	7.7521	7.61273	7.96941	8.07778	8.12358	237.451	-0.68901	0.00135444
WBGene00020316	brc-2	III	8.76868	8.81716	8.71415	8.77399	8.76554	8.74832	8.85192	439.141	-0.0351704	0.878711
WBGene00020317	pdf-1	III	8.72356	8.65503	8.63841	8.62334	8.73714	8.92116	8.92478	432.695	-0.349915	0.0299447
WBGene00020318	T07F8.1	II	1.99454	2.02838	1.98837	1.94923	2.0125	2.01778	1.98788	4.0361	-0.483682	NA
WBGene00020319	npr-31	II	3.07586	3.07499	3.02375	3.0673	3.01015	2.94664	3.01181	8.2249	1.27006	NA
WBGene00020320	T07F8.4	II	8.72912	8.72807	8.85836	8.865	8.77226	8.70388	8.6941	435.92	0.126107	0.528042
WBGene00020321	T07F12.1	X	6.03755	6.0451	6.07404	5.9205	5.91067	5.86374	5.91128	62.9271	0.429014	0.245139
WBGene00020322	T07F12.2	X	7.04957	6.99357	6.96231	7.11385	7.08067	7.03951	6.8855	130.051	0.0646794	0.869456
WBGene00020323	arrd-23	X	3.21604	3.25915	3.20671	3.2093	3.27531	3.22798	3.26996	9.50546	-0.487006	NA
WBGene00020324	T07F12.4	X	6.71633	7.0285	6.70773	6.52466	6.94646	6.96775	6.90155	116.315	-0.440547	0.269221
WBGene00020325	bath-46	II	3.74995	3.73491	3.76651	3.71843	3.84161	3.80654	3.88197	13.9889	-1.00036	0.156533
WBGene00020326	math-38	II	4.54137	4.61364	4.68466	4.55425	4.90671	4.81042	4.7865	27.1307	-1.39018	0.00527248
WBGene00020327	clec-21	II	-0.485033	-0.48405	-0.484207	-0.48447	-0.45883	-0.448913	-0.484266	0.732096	-3.25701	NA
WBGene00020328	clec-20	II	0	0	0	0	0	0	0	0	NA	NA
WBGene00020329	bath-26	II	4.66717	4.68758	4.73018	4.63726	4.51388	4.52769	4.54586	24.8198	1.02149	0.0497157
WBGene00020330	T07H6.1	X	4.91397	4.76609	4.8253	4.80777	5.09629	4.9061	4.83466	30.5335	-0.639939	0.298449
WBGene00020333	sre-12	V	-2.03184	-2.02599	-2.03102	-2.03127	-2.03096	-2.03125	-2.03107	0.162016	0.628734	NA
WBGene00020334	epg-7	X	8.8246	8.80754	8.80463	8.87159	8.83743	8.9107	8.89872	462.068	-0.094475	0.607774
WBGene00020335	ttr-30	X	6.93073	6.99655	7.07624	6.81791	7.0251	7.08915	7.14684	130.139	-0.306095	0.304753
WBGene00020339	ttr-59	X	9.05568	9.08952	9.30366	8.98618	9.17936	9.06959	9.09512	555.916	-0.00162587	0.995198
WBGene00020340	T08B1.1	V	9.78424	9.72183	9.84174	9.74294	9.73505	9.82704	9.71158	871.869	0.0232367	0.909379
WBGene00020341	T08B1.4	V	6.25828	6.19763	6.22648	6.19707	6.1446	6.26433	6.22127	74.3924	0.0289736	0.95133
WBGene00020342	fbxa-201	V	3.1525	3.23324	3.17135	3.2458	3.21517	3.16083	3.21424	9.2873	0.061936	NA
WBGene00020343	acs-3	V	6.5046	6.37167	6.26177	6.41113	5.76098	5.85063	5.75606	75.934	2.119	7.84583870945904e-13
WBGene00020345	T08B2.4	I	5.35051	5.36986	5.33263	5.40582	5.33207	5.44735	5.57857	42.6666	-0.388828	0.449764
WBGene00020346	rbm-5	I	10.5292	10.398	10.3883	10.6298	10.4028	10.4521	10.5063	1425.26	0.0564767	0.793608
WBGene00020347	ech-1.2	I	11.7858	11.7828	11.7949	11.8276	11.6833	11.6431	11.5605	3399	0.249552	0.00802934
WBGene00020348	mrpl-23	I	8.68858	8.75869	8.7624	8.82811	8.78644	8.78372	8.91475	443.427	-0.120184	0.549233
WBGene00020349	T08B2.11	I	8.30332	8.29594	8.24381	8.4459	8.26029	8.34646	8.33358	319.916	0.0198403	0.944743
WBGene00020350	T08B2.12	I	11.3879	11.2078	10.716	11.108	11.1841	11.4029	11.1825	2349.9	-0.194801	0.706453
WBGene00020351	T08B6.1	IV	-2.03177	-2.03086	-2.02636	-2.03123	-2.03093	-2.03121	-2.03104	0.15274	0.628734	NA
WBGene00020353	T08B6.4	IV	9.80327	9.94234	9.87428	9.71286	9.79272	9.63087	9.64942	879.532	0.227497	0.172351
WBGene00020354	sgnh-1	IV	-2.0318	-2.03087	-2.031	-2.03125	-2.0262	-2.03123	-2.03106	0.156742	-1.05438	NA
WBGene00020356	T08B6.9	IV	7.27421	7.40996	7.13972	7.17393	7.2693	7.46242	7.38986	159.341	-0.268867	0.3742
WBGene00020357	T08E11.1	II	1.846	1.91486	1.83659	1.80937	1.89576	1.83228	1.83556	3.7139	-0.08481	NA
WBGene00020358	math-39	II	5.51477	5.5449	5.69097	5.44889	5.56876	5.54928	5.50539	47.1145	0.0455703	0.94428
WBGene00020359	math-40	II	5.87704	5.87802	5.99586	5.94583	5.92346	5.88849	5.99955	61.1768	-0.0444378	0.933686
WBGene00020360	math-41	II	7.71824	7.57165	7.66607	7.69382	7.57305	7.65722	7.5938	199.619	0.115446	0.672073
WBGene00020361	fbxc-19	II	0.565847	0.529574	0.541872	0.574879	0.529401	0.528792	0.55283	1.4426	1.5915	NA
WBGene00020362	fbxb-10	II	0	0	0	0	0	0	0	0	NA	NA
WBGene00020363	fbxa-3	II	3.11032	3.00775	3.05423	3.02188	3.03778	3.06041	3.12577	8.34106	-0.393278	NA
WBGene00020364	T08E11.8	II	1.32531	1.3353	1.32148	1.30718	1.35681	1.38451	1.33226	2.54844	-1.79895	NA
WBGene00020365	T08G2.2	X	3.07382	3.05349	3.11837	3.08575	3.06315	3.01258	3.1963	8.66579	-0.158137	NA
WBGene00020366	acdh-10	X	10.0084	9.96562	9.9721	10.0298	9.81862	9.88423	9.70302	968.579	0.299586	0.0172343
WBGene00020368	ast-1	II	3.89065	3.97762	3.92615	3.90979	3.86216	3.93364	3.89222	15.153	0.279078	0.76761
WBGene00020369	T08H10.1	V	11.0493	10.9988	11.0576	11.004	10.9901	11.1545	11.1949	2146.83	-0.133882	0.352006
WBGene00020370	T08H10.3	V	6.86457	6.75042	6.82741	6.71784	6.76892	6.89263	7.09651	116.355	-0.333109	0.327763
WBGene00020372	T09A12.1	IV	6.57976	6.63882	6.4814	6.56868	6.61954	6.4472	6.62113	95.1139	0.00928055	0.984853
WBGene00020373	gpx-6	IV	3.62206	3.64177	3.69846	3.65488	3.61834	3.6347	3.69131	12.6552	0.0629391	0.956138
WBGene00020374	T09A12.5	IV	8.58374	8.54535	8.57821	8.49001	8.51654	8.43892	8.35554	363.61	0.199877	0.280422
WBGene00020375	pigv-1	I	10.3749	10.3936	10.3066	10.5331	10.3691	10.1475	10.2934	1308.46	0.203241	0.231311
WBGene00020376	T09B4.2	I	8.86424	8.9433	8.91499	8.92581	8.81744	8.71909	8.82974	465.772	0.20935	0.180454
WBGene00020377	T09B4.3	I	5.88039	5.89732	5.85288	5.79912	5.90723	6.21359	6.0941	64.0775	-0.723297	0.051678
WBGene00020378	T09B4.4	I	5.23369	5.2601	5.2402	5.27951	5.26069	5.37332	5.27194	38.7944	-0.226593	0.682181
WBGene00020379	T09B4.5	I	5.75137	5.76865	5.64892	5.76577	5.64301	5.74606	5.6812	52.689	0.161017	0.754966
WBGene00020380	T09B4.6	I	4.41807	4.39871	4.47599	4.44312	4.37913	4.4569	4.38579	21.4818	0.186203	0.81913
WBGene00020381	T09B4.7	I	3.62945	3.7247	3.69634	3.61725	3.77395	3.77972	3.75461	13.3771	-1.05632	0.173339
WBGene00020382	T09B4.8	I	9.13163	9.28642	9.2548	9.09738	9.44907	9.54978	9.62497	661.352	-0.567446	4.43036718222665e-05
WBGene00020383	tin-44	I	9.98018	10.0333	10.0388	10.0555	9.99521	9.93535	9.93273	1022.17	0.113152	0.39917
WBGene00020384	T09D3.3	V	0	0	0	0	0	0	0	0	NA	NA
WBGene00020385	nhr-216	V	2.9529	3.02065	3.05055	2.9936	2.98883	2.92343	3.03433	8.13648	0.360944	NA
WBGene00020386	cyp-34A4	V	7.56999	7.52716	7.25453	7.6203	7.31913	7.29189	7.24358	171.796	0.47127	0.0816069
WBGene00020389	T10B5.3	V	9.65787	9.76881	9.89355	9.77712	9.76198	9.51888	9.52462	839.218	0.270458	0.139371
WBGene00020390	T10B5.4	V	5.64132	5.67599	5.60707	5.59625	5.62321	5.58163	5.88301	51.5059	-0.271478	0.622689
WBGene00020391	cct-7	V	11.8086	11.7768	11.8038	11.8531	11.7732	11.8515	11.8556	3611.18	-0.0244364	0.869456
WBGene00020392	knl-3	V	9.51044	9.45025	9.40785	9.55529	9.35094	9.32275	9.3111	685.463	0.252149	0.0604408
WBGene00020393	T10B5.7	V	10.0202	10.0787	10.1172	10.0689	9.91614	9.94923	9.82902	1026.42	0.269854	0.0222113
WBGene00020394	T10B5.8	V	7.18484	7.28815	7.45102	7.06816	7.44228	7.51182	7.37301	163.715	-0.406656	0.171669
WBGene00020396	T10B5.10	V	2.93302	2.91221	2.94598	2.97466	2.98101	3.01782	3.06995	8.06069	-1.35153	NA
WBGene00020397	pcbd-1	I	7.70385	7.89022	8.01382	7.82148	7.97493	7.36384	7.45519	222.116	0.460364	0.238058
WBGene00020398	cerk-1	I	9.35513	9.46049	9.37946	9.41115	9.35513	9.45065	9.38255	675.822	0.00704679	0.975279
WBGene00020399	ztf-4	I	9.12487	9.16093	9.08388	9.16866	8.96642	8.97091	8.86419	532.668	0.336367	0.0124009
WBGene00020400	T10B11.4	I	3.28338	3.25887	3.33517	3.36936	3.30199	3.23788	3.25775	9.86323	0.659208	NA
WBGene00020401	T10B11.5	I	6.13826	6.15977	6.05538	6.18764	6.03775	6.11408	5.97332	68.6546	0.298595	0.448879
WBGene00020402	T10B11.6	I	8.73035	8.69231	8.75715	8.70288	8.70277	8.75209	8.65892	420.08	0.0269914	0.905652
WBGene00020403	hrde-4	I	9.42677	9.43713	9.31867	9.4713	9.2716	9.48604	9.45959	682.284	0.00800455	0.977171
WBGene00020404	T10B11.8	I	8.31256	8.32956	8.3726	8.37755	8.19366	8.18118	8.18507	311.89	0.297113	0.0625813
WBGene00020406	T10D4.1	II	-0.453994	-0.440127	-0.453142	-0.453413	-0.440323	-0.42943	-0.440314	0.747811	-2.24061	NA
WBGene00020407	chil-24	II	5.78394	5.5887	5.69431	5.64156	5.79214	5.69768	5.77592	52.6484	-0.276388	0.569169
WBGene00020408	T10D4.6	II	8.20285	8.10376	8.21157	8.267	8.30923	8.4908	8.424	315.228	-0.386946	0.0295215
WBGene00020409	T10D4.7	II	0	0	0	0	0	0	0	0	NA	NA
WBGene00020410	T10D4.11	II	0	0	0	0	0	0	0	0	NA	NA
WBGene00020411	T10E9.1	I	8.51739	8.62762	8.60131	8.56171	8.50674	8.35335	8.35384	365.048	0.303687	0.0755345
WBGene00020412	T10E9.2	I	9.52412	9.58892	9.51972	9.59131	9.44035	9.62101	9.59739	753.356	0.000235382	0.999147
WBGene00020413	T10E9.3	I	7.13853	7.17777	7.19857	7.10753	7.33488	7.46105	7.44205	155.976	-0.570338	0.00503942
WBGene00020414	T10E9.4	I	10.6149	10.7123	10.5805	10.4864	10.5343	10.5891	10.4835	1525.88	0.0988501	0.56803
WBGene00020415	T10E9.5	I	1.08068	1.0815	1.0675	1.10106	1.07803	1.07372	1.06479	2.11488	0.639802	NA
WBGene00020416	T10E9.6	I	4.59015	4.68289	4.6479	4.61791	4.79571	4.75469	4.61009	25.8455	-0.530047	0.400871
WBGene00020417	nuo-2	I	10.5749	10.6091	10.6499	10.5826	10.5583	10.4699	10.4318	1506.85	0.17826	0.134376
WBGene00020418	T10E9.8	I	4.34254	4.41385	4.38186	4.3872	4.26116	4.3244	4.42248	20.7419	0.31336	0.703887
WBGene00020419	acdh-4	I	7.42507	7.31912	7.49439	7.36046	7.3953	7.60399	7.42376	173.526	-0.163897	0.5916
WBGene00020420	T10E10.3	X	1.81854	1.79235	1.816	1.81068	1.83769	1.78618	1.77726	3.50323	0.321233	NA
WBGene00020421	T10E10.4	X	3.20276	3.24097	3.18899	3.20621	3.40601	3.34833	3.31722	10.0332	-2.13669	NA
WBGene00020422	T10F2.2	III	9.62106	9.6105	9.64659	9.63398	9.65254	9.66376	9.60071	794.04	-0.0183156	0.920628
WBGene00020423	prp-19	III	10.9652	10.9641	10.9383	10.9921	10.9603	10.954	10.9108	1985.55	0.0350749	0.803451
WBGene00020424	T10H9.1	V	3.67447	3.60505	3.65801	3.71658	3.63147	3.68551	3.67048	12.6606	0.0190365	0.987202
WBGene00020425	syx-18	V	9.40246	9.3945	9.47097	9.48792	9.37234	9.40785	9.34331	681.699	0.105015	0.514768
WBGene00020426	T10H10.2	X	6.63174	6.56756	6.61698	6.46992	6.45171	6.77147	6.72689	98.3008	-0.227512	0.590688
WBGene00020427	sav-1	X	6.8055	6.83798	6.83146	6.80002	6.77337	6.6662	6.75822	110.328	0.217818	0.476722
WBGene00020428	irld-48	II	0	0	0	0	0	0	0	0	NA	NA
WBGene00020430	irld-49	II	0	0	0	0	0	0	0	0	NA	NA
WBGene00020431	irld-50	II	-2.03184	-2.02599	-2.03102	-2.03127	-2.03096	-2.03125	-2.03107	0.162016	0.628734	NA
WBGene00020432	hpa-2	II	0	0	0	0	0	0	0	0	NA	NA
WBGene00020433	T11F8.1	IV	6.36534	6.55701	6.57326	6.56773	6.37219	6.40523	6.57217	90.6212	0.179818	0.682159
WBGene00020435	T11F8.4	IV	6.24618	6.24398	6.14531	6.28809	6.22247	6.4214	6.24369	77.0158	-0.201644	0.638396
WBGene00020436	T12A2.1	III	6.64059	6.78447	6.65178	6.69462	6.62657	6.67445	6.61679	102.103	0.141076	0.702501
WBGene00020437	stt-3	III	12.1495	12.151	12.0851	12.1948	12.1006	12.1385	12.0934	4486.28	0.0514889	0.694853
WBGene00020438	T12A2.3	III	1.29936	1.31652	1.39338	1.30142	1.35234	1.30148	1.36369	2.62603	-0.503242	NA
WBGene00020439	T12A2.5	III	-1.60831	-1.6197	-1.61989	-1.62021	-1.6198	-1.62018	-1.61996	0.218465	1.22235	NA
WBGene00020440	T12A2.6	III	0	0	0	0	0	0	0	0	NA	NA
WBGene00020441	bcas-2	III	9.3507	9.23757	9.29176	9.26304	9.2052	9.19547	9.36679	619.838	0.0475156	0.833212
WBGene00020442	gen-1	III	9.80191	9.88215	9.85161	9.90314	9.86835	9.76517	9.77004	914.394	0.0918244	0.566805
WBGene00020443	esyt-2	III	7.69398	7.70723	7.64956	7.62685	7.68478	7.81105	7.58596	205.667	-0.0561314	0.861608
WBGene00020444	T12B3.1	IV	2.9134	2.92041	2.97932	2.9596	2.96524	3.09636	3.04826	8.10834	-1.54952	NA
WBGene00020445	T12B3.2	IV	7.59712	7.69818	7.61172	7.54554	7.70342	7.68775	7.63236	199.852	-0.125791	0.633407
WBGene00020446	T12B3.3	IV	10.5317	10.586	10.6438	10.536	10.5294	10.4743	10.3805	1478.65	0.17125	0.196529
WBGene00020447	mob-3	IV	8.26107	8.30693	8.22931	8.20914	8.36368	8.42228	8.35472	317.618	-0.235226	0.171783
WBGene00020448	fbxa-51	III	6.32137	6.37517	6.50038	6.39843	6.35674	6.27884	6.35799	83.1533	0.197924	0.612593
WBGene00020449	fbxa-54	III	3.97265	4.01734	4.05683	4.05903	4.09845	4.13311	4.13998	16.9745	-0.819686	0.22464
WBGene00020450	fbxa-10	III	4.14342	4.19797	4.25647	4.20906	4.19733	4.13928	4.13757	18.3276	0.355045	0.661833
WBGene00020451	fbxa-11	III	4.04588	4.01431	4.11728	4.00369	4.07562	4.04139	4.05863	16.6556	-0.106781	0.913779
WBGene00020452	fbxa-22	III	0	0	0	0	0	0	0	0	NA	NA
WBGene00020453	fbxa-55	III	6.77256	6.70584	7.06577	6.85218	6.88661	6.65983	6.41121	112.963	0.474416	0.290012
WBGene00020454	fbxa-56	III	0	0	0	0	0	0	0	0	NA	NA
WBGene00020455	fbxa-59	III	5.64601	5.57607	5.73692	5.67847	5.59371	5.86648	6.05074	54.8917	-0.684454	0.171609
WBGene00020456	fbxa-60	III	7.83943	7.75952	7.90954	7.82375	7.98404	8.07149	8.10023	245.542	-0.422993	0.0185423
WBGene00020457	fbxa-67	III	6.20088	6.3577	6.35832	6.31437	6.25952	6.22554	6.25272	78.1845	0.1863	0.64639
WBGene00020459	fbxa-23	III	-0.215625	-0.214438	-0.189011	-0.19142	-0.214545	-0.214923	-0.190432	0.880519	0.579182	NA
WBGene00020460	nhr-273	II	4.34087	4.22597	4.2083	4.32279	4.20326	4.17521	4.22231	18.9901	0.610959	0.397382
WBGene00020461	T12C9.7	II	8.73846	8.6008	8.63452	8.75103	8.60613	8.78963	8.76451	416.351	-0.0685935	0.784891
WBGene00020462	ari-2	IV	9.09483	9.13368	9.0362	9.16262	9.09231	9.08588	9.00579	544.647	0.0764408	0.697129
WBGene00020463	cec-6	IV	9.31753	9.29453	9.2977	9.4197	9.22327	9.35555	9.46026	649.197	-0.0276668	0.912137
WBGene00020464	T12E12.3	IV	9.07833	8.98471	8.92912	9.21313	8.73002	8.74459	8.79868	493.57	0.509887	0.00157702
WBGene00020465	T12E12.6	IV	-0.804283	-0.803495	-0.777823	-0.803832	-0.803566	-0.780854	-0.803668	0.584713	-0.276806	NA
WBGene00020466	sld-2	I	7.99445	8.13538	8.11652	8.12552	8.04265	7.98369	8.01967	267.535	0.147517	0.510871
WBGene00020467	T12F5.2	I	8.78094	8.74042	8.8229	8.81245	8.87082	8.8851	8.98791	460.617	-0.214935	0.169674
WBGene00020468	T13A10.1	IV	4.4947	4.59697	4.48683	4.47452	4.59172	4.52261	4.681	23.7566	-0.551872	0.400972
WBGene00020469	T13A10.2	IV	1.93769	1.93591	1.911	1.90589	1.94765	1.91548	1.94011	3.81343	-0.374288	NA
WBGene00020471	pho-14	II	9.7184	9.60292	9.3939	9.57791	9.60915	9.52209	9.42226	753.385	0.0960703	0.699314
WBGene00020472	lips-11	II	-0.167785	-0.140334	-0.166734	-0.167068	-0.141053	-0.155038	-0.15399	0.92206	-1.46708	NA
WBGene00020473	lips-12	II	3.46509	3.51737	3.43511	3.49368	3.37424	3.36116	3.36393	10.9631	1.62156	NA
WBGene00020474	lips-13	II	0.749184	0.757836	0.744287	0.730963	0.744526	0.788352	0.743906	1.69263	-0.967117	NA
WBGene00020475	sut-1	II	7.65296	7.68511	7.45096	7.60701	7.71353	7.22281	7.35266	188.039	0.321178	0.383285
WBGene00020476	T13B5.9	II	4.58565	4.69936	4.53163	4.57549	4.5982	4.55797	4.50699	24.1159	0.289076	0.704792
WBGene00020478	T13C2.2	II	3.97702	3.9942	4.1372	3.9629	4.09206	4.09402	4.0249	16.7009	-0.434994	0.633167
WBGene00020479	T13C2.3	II	5.02363	5.01791	4.93524	4.95634	5.03648	4.97062	4.94138	31.6894	0.00472441	0.994983
WBGene00020480	ssup-72	II	7.73209	7.70935	7.73106	7.80608	7.78695	7.85802	7.91401	222.124	-0.216	0.317523
WBGene00020481	T13C2.6	II	11.3199	11.3722	11.3644	11.4031	11.353	11.4129	11.4082	2659.5	-0.0398144	0.776189
WBGene00020482	T13C2.7	II	3.26666	3.31551	3.25237	3.25352	3.32636	3.27658	3.20823	9.74905	0.0109824	NA
WBGene00020483	T13C5.2	X	-1.6217	-1.6201	-1.62034	-1.62075	-1.61194	-1.61277	-1.62043	0.296771	-1.95044	NA
WBGene00020484	T13C5.3	X	1.08529	1.08824	1.08777	1.08698	1.13921	1.12193	1.18352	2.24114	-4.8668	NA
WBGene00020485	ceh-54	X	-0.538512	-0.547298	-0.547446	-0.535622	-0.547381	-0.547674	-0.511698	0.687821	-1.10705	NA
WBGene00020486	T13C5.6	X	5.23541	5.16236	5.14661	5.13385	5.15093	5.12106	5.10164	35.5285	0.225262	0.703764
WBGene00020487	T13C5.7	X	1.33225	1.30989	1.32229	1.30722	1.32238	1.32935	1.35489	2.50236	-0.844838	NA
WBGene00020488	T13G4.1	X	-1.19114	-1.18955	-1.17883	-1.17966	-1.18973	-1.17977	-1.18999	0.430643	0.477683	NA
WBGene00020489	hot-8	X	4.86516	4.81953	4.74919	4.79301	4.85399	4.9237	4.94222	28.9732	-0.546136	0.316767
WBGene00020490	tmc-1	X	6.64737	6.66264	6.51462	6.59766	6.86083	6.89784	6.83558	106.831	-0.65575	0.00720927
WBGene00020491	T13G4.4	X	6.65862	6.75247	6.67641	6.68634	6.63258	6.51993	6.65557	101.164	0.237534	0.46748
WBGene00020492	T13G4.5	X	0	0	0	0	0	0	0	0	NA	NA
WBGene00020494	T13G4.7	X	-1.62169	-1.6201	-1.62033	-1.61274	-1.61206	-1.62071	-1.62042	0.295212	-0.350352	NA
WBGene00020496	spat-3	X	9.17381	9.19865	9.24208	9.11333	9.41587	9.47602	9.44083	634.21	-0.429434	0.000255525
WBGene00020497	T14A8.2	IV	5.16374	5.21076	5.18278	5.01218	5.26076	5.22715	5.26933	36.8957	-0.498313	0.342378
WBGene00020498	T14B4.1	II	9.76529	9.75917	9.77106	9.81578	9.76282	9.68019	9.69766	862.022	0.102016	0.48197
WBGene00020499	mrps-18.C	II	8.09336	8.13	8.21228	8.02265	8.2775	8.30998	8.36699	296.867	-0.375306	0.0319927
WBGene00020500	T14B4.3	II	9.00878	9.04913	9.12237	9.1056	8.95165	8.93248	9.1587	530.828	0.0890951	0.702267
WBGene00020501	T14B4.5	II	5.29293	5.34468	5.39204	5.37307	5.49751	5.42946	5.45918	42.4943	-0.471728	0.278008
WBGene00020502	T14B4.8	II	3.94036	3.8965	3.95794	3.98655	3.92822	3.87864	3.95438	15.3448	0.236374	0.80496
WBGene00020503	T14B4.9	II	3.11018	3.19586	3.13146	3.10083	3.14247	3.10022	3.15291	8.88248	0.0430352	NA
WBGene00020504	svh-2	X	9.82087	9.73517	9.80782	9.91981	9.79111	9.89539	9.84354	911.978	-0.0333148	0.872866
WBGene00020505	T14E8.2	X	-0.342141	-0.368902	-0.356937	-0.369336	-0.368994	-0.357564	-0.356481	0.761716	0.284303	NA
WBGene00020506	dop-3	X	4.93026	5.04718	5.02909	4.9858	4.92812	5.01689	5.06135	32.3708	-0.0349635	0.962647
WBGene00020507	vha-15	X	11.6759	11.6197	11.6929	11.5848	11.7452	11.9063	11.8293	3396.08	-0.273944	0.0120894
WBGene00020508	T14F9.2	X	6.09715	6.00523	6.07557	5.97664	5.93695	6.02538	6.09129	65.4847	0.0666335	0.897859
WBGene00020509	hex-1	X	9.3953	9.35138	9.19194	9.31269	9.22836	9.29831	9.25832	627.673	0.0886944	0.65741
WBGene00020510	T14G11.1	X	7.12607	7.17986	7.13835	7.19946	7.11955	7.10089	7.25662	143.33	-0.000817618	0.998103
WBGene00020511	immt-1	X	10.4254	10.4216	10.3685	10.4218	10.4042	10.5068	10.449	1378.86	-0.0686495	0.636086
WBGene00020515	T14G12.6	X	-2.03167	-2.03083	-2.03095	-2.03117	-2.0309	-2.02689	-2.031	0.139008	-1.05438	NA
WBGene00020516	T15B7.1	V	8.93565	9.03117	8.95263	8.94091	8.89419	9.0807	9.2101	517.316	-0.174388	0.414099
WBGene00020517	hpo-8	V	10.9441	10.9397	10.9072	10.9758	10.8774	10.8949	10.8323	1926.16	0.111239	0.325777
WBGene00020520	T15B7.8	V	0	0	0	0	0	0	0	0	NA	NA
WBGene00020523	dmsr-14	V	0	0	0	0	0	0	0	0	NA	NA
WBGene00020524	dmsr-13	V	-1.62186	-1.62018	-1.62043	-1.62086	-1.60336	-1.62083	-1.62053	0.313485	-2.02101	NA
WBGene00020525	dmsr-15	V	0	0	0	0	0	0	0	0	NA	NA
WBGene00020526	T15B7.14	V	3.79131	3.84782	3.88521	3.83456	3.84434	3.85677	3.82156	14.4127	-0.013676	0.990159
WBGene00020527	T15B7.15	V	3.84636	3.83478	3.78137	3.78205	3.95112	3.78488	4.01462	14.9025	-1.02105	0.221708
WBGene00020528	lgc-54	V	2.21156	2.18936	2.17497	2.17126	2.18682	2.19378	2.29094	4.66157	-1.00346	NA
WBGene00020530	T15B12.1	III	8.3647	8.33189	8.35485	8.23153	8.40568	8.20152	8.31817	319.458	0.0206733	0.943871
WBGene00020531	T15B12.2	III	6.56139	6.68707	6.6171	6.58609	6.61452	6.56869	6.6816	98.4204	-0.0255308	0.952975
WBGene00020532	math-42	II	2.63077	2.62079	2.58084	2.67377	2.61637	2.54194	2.63111	6.17195	0.656431	NA
WBGene00020533	T16A1.2	II	5.46813	5.52816	5.59112	5.59689	5.50036	5.59918	5.50009	46.7417	0.0481009	0.938221
WBGene00020534	fbxc-49	II	1.9305	1.91327	1.96216	1.94268	1.92384	1.92993	1.91023	3.82215	0.538624	NA
WBGene00020535	T16A1.4	II	0	0	0	0	0	0	0	0	NA	NA
WBGene00020536	T16A1.5	II	0	0	0	0	0	0	0	0	NA	NA
WBGene00020537	fbxb-37	II	-0.861242	-0.856904	-0.870158	-0.846755	-0.870106	-0.870343	-0.870202	0.551227	2.33708	NA
WBGene00020539	T16D1.1	II	0.477388	0.475467	0.464402	0.44949	0.475232	0.471264	0.449873	1.379	0.11021	NA
WBGene00020540	pals-25	III	4.686	4.76506	4.79286	4.69746	4.69361	4.7647	4.66537	26.5728	0.160192	0.835149
WBGene00020541	fbxb-81	III	-1.62182	-1.62017	-1.61178	-1.62084	-1.61213	-1.62081	-1.62051	0.309718	-0.287587	NA
WBGene00020542	fbxb-82	III	0	0	0	0	0	0	0	0	NA	NA
WBGene00020543	fbxb-83	III	0	0	0	0	0	0	0	0	NA	NA
WBGene00020544	fbxb-84	III	-0.0129361	-0.0216443	-0.0218599	0.0144999	0.00340031	-0.0221945	-0.0102937	1.00175	-0.0865077	NA
WBGene00020546	zig-13	III	0.213989	0.215623	0.302463	0.214926	0.228325	0.214956	0.215264	1.23713	2.33575	NA
WBGene00020548	T17A3.12	III	0	0	0	0	0	0	0	0	NA	NA
WBGene00020549	nmt-1	III	10.7387	10.7495	10.6453	10.7225	10.6809	10.6704	10.6613	1659.44	0.0671039	0.628266
WBGene00020550	T17H7.1	III	5.00043	5.03856	4.92488	5.06804	5.23535	5.22754	5.26743	35.5824	-1.11837	0.00747293
WBGene00020551	T17H7.7	III	6.40926	6.56375	6.4567	6.564	6.50636	6.40073	6.42844	89.451	0.151014	0.711584
WBGene00020553	ttc-17	V	10.3706	10.3135	10.2584	10.41	10.3389	10.4626	10.4219	1324.15	-0.106361	0.49574
WBGene00020554	T19A5.3	V	3.97557	4.23843	4.04612	3.97654	4.27019	4.11623	4.17953	18.1312	-0.993595	0.288462
WBGene00020555	nhr-219	V	-0.796689	-0.795896	-0.796023	-0.783964	-0.770875	-0.784565	-0.796071	0.586135	-1.78492	NA
WBGene00020556	pamn-1	I	8.43941	8.48801	8.47003	8.42565	8.44221	8.35949	8.42043	346.427	0.086238	0.685145
WBGene00020557	T19B4.3	I	9.65438	9.67706	9.72825	9.62116	9.60745	9.64938	9.62401	804.959	0.069131	0.676098
WBGene00020558	T19B4.5	I	9.9921	9.94871	9.89273	9.99641	9.87786	10.0437	10.0973	1011.4	-0.0812442	0.674811
WBGene00020559	best-17	III	6.02748	6.17776	6.27756	6.16487	6.16893	6.33113	6.13743	73.4228	-0.158651	0.753269
WBGene00020560	T19C3.2	III	3.39016	3.47958	3.44067	3.37239	3.56521	3.56668	3.53836	11.5056	-1.64653	0.0438731
WBGene00020561	T19C3.3	III	5.54991	5.57728	5.6239	5.59843	5.59889	5.52129	5.63435	48.198	0.00630151	0.992604
WBGene00020562	T19C3.4	III	8.63466	8.64146	8.57131	8.55634	8.6401	8.68792	8.64676	395.283	-0.099578	0.60941
WBGene00020563	T19C3.5	III	6.41337	6.4716	6.36702	6.32237	6.6245	6.56067	6.54136	89.6586	-0.499946	0.0785214
WBGene00020564	T19C3.6	III	2.52132	2.52753	2.52677	2.55403	2.57541	2.56856	2.62178	5.96796	-1.21247	NA
WBGene00020565	T19C3.7	III	0.76643	0.764918	0.751663	0.749813	0.764686	0.750008	0.763194	1.69337	-0.0709328	NA
WBGene00020566	ttr-7	III	6.42394	6.44666	6.44121	6.40015	6.29099	6.40594	6.25999	83.6662	0.310431	0.355285
WBGene00020567	adt-3	X	8.46393	8.65175	8.7039	8.26009	8.77563	8.94147	8.87594	417.451	-0.576183	0.0111812
WBGene00020568	T19D2.3	X	3.12026	3.16153	3.11949	3.1014	3.13609	3.14868	3.15792	8.81675	-0.326295	NA
WBGene00020569	lgc-32	X	6.54639	6.64593	6.64297	6.49933	6.62046	6.77863	6.80631	101.284	-0.402803	0.186376
WBGene00020571	lpr-7	X	1.46118	1.5348	1.48323	1.45551	1.48326	1.46665	1.45626	2.85973	0.705471	NA
WBGene00020572	rund-1	X	6.33532	6.23874	6.23252	6.17527	6.27709	6.28707	6.4147	78.077	-0.236347	0.549516
WBGene00020573	T19D7.5	X	1.19382	1.21682	1.20327	1.21145	1.20211	1.19876	1.20158	2.32054	0.294472	NA
WBGene00020574	T19D7.6	X	4.9859	4.87335	5.09116	4.87337	4.81067	4.78602	4.80388	30.2893	0.90406	0.0841261
WBGene00020575	T19D7.7	X	3.4807	3.51069	3.59359	3.48344	3.48485	3.60205	3.52985	11.6679	-0.258128	0.829998
WBGene00020576	T19D12.1	II	9.67622	9.78087	9.74448	9.63743	9.946	10.1236	10.3245	976.85	-0.675758	1.13962767752571e-05
WBGene00020577	T19D12.2	II	8.4761	8.44123	8.44763	8.34747	8.30799	8.59277	8.42793	347.326	-0.0366956	0.903183
WBGene00020578	T19D12.3	II	0.999639	1.01127	0.997506	0.983227	0.997767	0.98392	0.997245	2.00419	0.309727	NA
WBGene00020579	T19D12.4	II	9.63804	9.66137	10.0574	10.3955	9.90263	10.2385	10.21	1071.96	-0.222375	0.759976
WBGene00020580	T19D12.5	II	5.74983	5.84782	5.73408	5.66439	5.85716	5.85334	5.9451	56.6508	-0.477753	0.222986
WBGene00020581	T19D12.6	II	9.64545	9.64026	9.53133	9.63241	9.62389	9.85788	9.79397	821.942	-0.238162	0.133084
WBGene00020582	oig-8	II	4.84545	4.86806	4.89984	4.73611	4.8306	4.79779	4.9884	29.2767	-0.200303	0.797438
WBGene00020583	T19D12.9	II	4.48034	4.39512	4.40628	4.36414	4.38348	4.37164	4.31639	20.9693	0.402715	0.581152
WBGene00020584	T19D12.10	II	1.76194	1.78396	1.79522	1.76707	1.79404	1.76715	1.91531	3.64309	-1.78128	NA
WBGene00020585	clec-178	IV	5.33555	5.41044	5.2863	5.18976	5.24603	5.39764	5.19075	39.6232	0.117512	0.872196
WBGene00020586	frpr-18	V	4.27122	4.3208	4.1898	4.29816	4.36682	4.18239	4.29995	19.6063	-0.108694	0.915835
WBGene00020587	ugt-9	V	5.49159	5.68599	5.64919	5.55418	5.54707	5.52505	5.36981	47.3984	0.459425	0.355371
WBGene00020588	T19H12.2	V	11.5099	11.5062	11.4971	11.5123	11.4406	11.6025	11.5785	2942.3	-0.0544842	0.725938
WBGene00020589	T19H12.3	V	7.13094	7.12162	7.18042	7.08017	7.24832	7.40657	7.31538	149.552	-0.441719	0.0480557
WBGene00020590	T19H12.6	V	2.06683	2.02835	2.06399	2.10316	2.09984	2.03629	2.03921	4.19457	0.217684	NA
WBGene00020592	ugt-12	V	8.41091	8.47822	8.60071	8.41449	8.61572	8.51359	8.51667	365.146	-0.127745	0.569793
WBGene00020593	ugt-11	V	7.42882	7.40892	7.23816	7.43897	7.26816	7.34757	7.27946	163.065	0.182485	0.528422
WBGene00020594	ugt-10	V	0.973088	0.959984	0.959172	0.980551	0.995849	0.957462	0.959006	1.95904	-0.157745	NA
WBGene00020595	T20B5.2	X	4.81703	4.9098	4.80541	4.72312	4.89473	5.02231	5.06457	30.3423	-0.978284	0.0625421
WBGene00020596	oga-1	X	8.18825	8.23043	8.20691	8.24647	8.31462	8.37611	8.11499	303.391	-0.104276	0.693609
WBGene00020597	T20B6.1	III	3.04447	3.06171	2.91864	2.95901	2.95673	3.04127	2.99345	8.05553	-0.00198376	NA
WBGene00020598	T20B6.2	III	3.87347	3.91011	3.83852	3.84362	3.83847	3.83938	3.92761	14.6745	-0.0236424	0.983205
WBGene00020599	T20B6.3	III	1.70172	1.72678	1.70581	1.73268	1.76913	1.82271	1.7659	3.56754	-2.71185	NA
WBGene00020600	trd-1	III	9.37307	9.54515	9.44262	9.42499	9.35412	9.44117	9.3484	685.818	0.105349	0.562927
WBGene00020601	T20B12.3	III	8.88435	8.91457	8.82853	9.0399	8.70456	8.82658	8.79662	465.89	0.243121	0.168248
WBGene00020602	T20B12.4	III	-2.03166	-2.03082	-2.03095	-2.02693	-2.03089	-2.03115	-2.031	0.138023	0.628734	NA
WBGene00020603	T20B12.5	III	0	0	0	0	0	0	0	0	NA	NA
WBGene00020604	T20B12.7	III	10.5248	10.5583	10.6229	10.5816	10.5918	10.3805	10.2977	1465.17	0.21776	0.181662
WBGene00020605	lgc-50	III	6.57021	6.60548	6.56403	6.50269	6.36172	6.29359	6.41453	89.8163	0.578683	0.0374213
WBGene00020607	srab-20	V	-2.03177	-2.03086	-2.02636	-2.03123	-2.03093	-2.03121	-2.03104	0.15274	0.628734	NA
WBGene00020608	srab-22	V	-1.19167	-1.1784	-1.17857	-1.1909	-1.17887	-1.19086	-1.19044	0.471626	0.527623	NA
WBGene00020609	T20D4.3	V	5.84287	5.8356	5.89345	5.81215	6.05398	6.1684	6.12608	63.6243	-0.894962	0.00251284
WBGene00020611	T20D4.5	V	6.85211	6.92797	7.08951	6.7546	7.00862	7.06568	7.16828	128.144	-0.403932	0.201743
WBGene00020612	arrd-22	V	6.08109	6.05561	5.8197	5.97341	5.90677	6.08556	6.11093	64.7886	-0.16546	0.768731
WBGene00020613	T20D4.7	V	3.72898	3.78708	3.69653	3.63585	3.7164	3.7099	3.73912	13.2518	-0.0885893	0.939935
WBGene00020616	T20D4.10	V	4.55063	4.61197	4.65989	4.62186	4.56503	4.5502	4.57358	24.2352	0.3136	0.64887
WBGene00020617	T20D4.11	V	6.1346	6.22347	6.3329	6.05375	6.0708	5.96958	6.00582	70.3992	0.560468	0.131574
WBGene00020618	T20D4.12	V	2.84422	2.87092	2.84514	2.87679	2.82915	2.84163	2.75556	7.20137	0.965481	NA
WBGene00020620	T20D4.15	V	2.64098	2.6509	2.59096	2.60387	2.5526	2.58203	2.5516	6.0681	1.452	NA
WBGene00020623	srab-21	V	0	0	0	0	0	0	0	0	NA	NA
WBGene00020624	T20D4.19	V	-2.03166	-2.03082	-2.03095	-2.02693	-2.03089	-2.03115	-2.031	0.138023	0.628734	NA
WBGene00020625	mrrf-1	I	7.1219	7.19591	6.96952	7.12126	7.13977	7.07982	7.09095	137.875	0.00395952	0.992863
WBGene00020626	T20F5.4	I	3.21716	3.22865	3.16356	3.15504	3.18734	3.16009	3.21199	9.14039	0.0755045	NA
WBGene00020627	T20F5.5	I	6.99326	6.90236	6.86287	6.79308	7.0551	7.14708	7.16334	128.561	-0.546173	0.0262795
WBGene00020628	T20F5.6	I	10.1408	10.0636	10.0413	10.1124	10.0183	10.003	10.1125	1076.3	0.0707237	0.66784
WBGene00020629	T20F5.7	I	9.8654	9.73674	9.71482	9.86724	9.75284	9.66455	9.7509	871.917	0.120762	0.478809
WBGene00020630	T20F7.1	X	8.55638	8.46955	8.40852	8.56775	8.28438	8.27586	8.41045	345.799	0.321874	0.070967
WBGene00020631	T20F7.3	X	2.86935	2.8635	2.94498	3.00392	2.87279	2.86236	2.84437	7.57527	1.17617	NA
WBGene00020633	aakg-2	X	8.26529	8.24893	8.3182	8.19969	8.30951	8.55004	8.43054	324.585	-0.319523	0.0907967
WBGene00020634	acs-9	X	2.48752	2.50067	2.43724	2.5089	2.41238	2.45516	2.43664	5.52853	1.26942	NA
WBGene00020635	T20H4.2	III	5.78714	5.7516	5.8175	5.76944	5.83061	5.77209	5.91916	56.1961	-0.214429	0.64189
WBGene00020636	T20H4.5	III	10.9776	10.9527	10.9945	10.9684	10.9398	10.8297	10.8624	1956.97	0.144325	0.194069
WBGene00020637	fbxa-7	III	0	0	0	0	0	0	0	0	NA	NA
WBGene00020638	fbxa-43	III	2.30961	2.34218	2.31458	2.32157	2.36095	2.30918	2.38436	5.11478	-0.739146	NA
WBGene00020639	fbxa-71	III	3.32018	3.40527	3.39905	3.37533	3.41514	3.36028	3.39547	10.5472	-0.197946	NA
WBGene00020640	fbxa-73	III	0.60482	0.577537	0.577215	0.600294	0.626004	0.588158	0.589833	1.50654	-0.889549	NA
WBGene00020642	T20H9.6	III	3.18517	3.11366	3.13167	3.08902	3.08202	3.07453	3.16145	8.71889	0.37304	NA
WBGene00020645	T21D9.2	X	-2.028	-2.03076	-2.03086	-2.03103	-2.03081	-2.03102	-2.0309	0.109233	0.628734	NA
WBGene00020646	zmp-6	III	0.52572	0.527717	0.553354	0.526864	0.56508	0.561564	0.552341	1.48578	-2.43199	NA
WBGene00020647	pqbp-1.1	IV	8.77383	8.79323	8.87532	8.92307	8.72849	8.24359	8.2122	417.424	0.74043	0.00306874
WBGene00020648	T21D12.7	IV	1.75411	1.75439	1.75327	1.77249	1.74142	1.79804	1.80279	3.4321	-0.805994	NA
WBGene00020649	sma-10	IV	9.03609	8.95929	8.97617	8.90877	8.73098	9.02323	8.82584	487.921	0.176322	0.414259
WBGene00020650	T21D12.11	IV	1.56436	1.5844	1.5321	1.56506	1.51947	1.52937	1.57858	2.95505	0.84415	NA
WBGene00020651	T21D12.12	IV	7.39437	7.53928	7.54137	7.59019	7.60513	7.75529	7.56695	191.445	-0.26695	0.298175
WBGene00020652	egg-4	I	10.5693	10.4563	10.4777	10.5532	10.4207	10.526	10.5565	1458.61	0.0201942	0.917814
WBGene00020653	T21E3.2	I	3.76652	3.79948	3.88301	3.75829	3.92837	3.80176	3.83722	14.421	-0.522598	0.572191
WBGene00020655	T21E12.3	I	1.71303	1.72117	1.70634	1.69111	1.70623	1.691	1.71817	3.27671	0.107787	NA
WBGene00020656	T21E12.5	I	3.59237	3.6041	3.56888	3.48539	3.6544	3.64117	3.57451	12.1855	-0.666893	0.496122
WBGene00020657	lgc-53	X	3.34107	3.25981	3.29172	3.3331	3.2865	3.36441	3.36732	9.97097	-0.436471	NA
WBGene00020658	T21F4.1	X	8.69956	8.80904	9.01913	8.57789	9.08155	9.14268	9.22085	503.063	-0.607743	0.00286598
WBGene00020659	T21G5.1	I	7.13156	7.17212	7.09101	7.18215	7.15379	7.18931	7.17812	142.822	-0.0668179	0.841316
WBGene00020660	T21G5.2	I	5.5523	5.68385	5.53673	5.44415	5.7384	5.96154	5.93658	53.7164	-1.19308	0.00205337
WBGene00020661	smz-2	I	9.36941	9.51953	9.52674	9.39781	9.45148	9.33608	9.32006	685.949	0.136294	0.45716
WBGene00020662	T21H3.1	V	12.8281	12.7955	12.7514	12.909	12.8237	12.738	12.7061	7110.97	0.0963028	0.482429
WBGene00020663	cutl-22	V	2.16841	2.21405	2.16057	2.1423	2.19939	2.17114	2.18539	4.85894	-0.373705	NA
WBGene00020664	T21H3.5	V	-1.19145	-1.18978	-1.16727	-1.19068	-1.18996	-1.19064	-1.17908	0.459957	0.531843	NA
WBGene00020665	T22B2.1	X	-0.497153	-0.506035	-0.467732	-0.506447	-0.506122	-0.494892	-0.506247	0.718402	1.45305	NA
WBGene00020666	T22B2.2	X	1.47359	1.46054	1.45959	1.43139	1.43265	1.47214	1.43098	2.72604	0.503519	NA
WBGene00020667	T22B2.3	X	-2.03167	-2.03083	-2.03095	-2.03117	-2.0309	-2.02689	-2.031	0.139008	-1.05438	NA
WBGene00020669	T22B2.5	X	-0.866496	-0.862468	-0.875684	-0.875881	-0.875623	-0.85274	-0.875728	0.547965	-0.466509	NA
WBGene00020670	T22B2.6	X	0.769968	0.798955	0.771954	0.771323	0.811191	0.839497	0.78398	1.77485	-2.74903	NA
WBGene00020672	T22B7.3	X	6.20109	6.23114	6.00674	6.22838	6.16263	5.99522	6.11353	70.7847	0.248979	0.587648
WBGene00020673	T22B7.4	X	5.91448	5.83716	5.83986	5.77662	5.86124	5.80813	5.88532	57.6044	-0.0272821	0.960458
WBGene00020674	T22B7.7	X	6.05954	6.22013	6.05307	6.0594	5.89886	5.96854	6.02633	66.494	0.44104	0.240537
WBGene00020675	T22B11.1	IV	4.49374	4.56163	4.63037	4.49816	4.43476	4.50118	4.5048	23.1001	0.449577	0.518009
WBGene00020678	T22B11.4	IV	8.06195	8.27491	8.06345	8.07933	8.42159	8.55415	8.70943	328.48	-0.803642	1.09934079817046e-05
WBGene00020679	ogdh-1	IV	12.7205	12.6815	12.626	12.6777	12.7426	12.8053	12.7835	6755.61	-0.147348	0.121756
WBGene00020680	T22D1.1	IV	0	0	0	0	0	0	0	0	NA	NA
WBGene00020682	T22D1.3	IV	10.709	10.718	10.6946	10.8299	10.762	10.6703	10.6709	1691.41	0.0567524	0.73637
WBGene00020683	ribo-1	IV	12.0796	12.0359	11.99	12.0386	12.0236	12.2425	12.3119	4427.07	-0.240213	0.0910583
WBGene00020684	T22D1.5	IV	10.3592	10.3001	10.2744	10.3969	10.2656	10.1931	10.1133	1240.91	0.219535	0.0910583
WBGene00020686	T22D1.8	IV	3.63548	3.7081	3.722	3.65288	3.66095	3.63859	3.58448	12.7914	0.577764	0.53305
WBGene00020687	ruvb-2	IV	10.2611	10.2414	10.1943	10.3221	10.2462	10.1522	10.0972	1192.38	0.138166	0.34424
WBGene00020688	T22D1.11	IV	5.0763	5.14516	5.0342	5.00791	5.15232	5.21743	5.17505	34.9736	-0.553889	0.252711
WBGene00020689	npr-12	IV	4.58309	4.56523	4.64555	4.51336	4.60973	4.62745	4.65159	24.3775	-0.327373	0.633464
WBGene00020690	T22E5.1	X	2.56381	2.59888	2.59276	2.52924	2.53656	2.50439	2.54208	5.96295	1.02907	NA
WBGene00020691	igdb-3	X	1.39287	1.38408	1.41918	1.37988	1.3575	1.42287	1.35706	2.62293	0.710819	NA
WBGene00020692	T22E5.6	X	4.05781	4.00708	4.06573	3.98394	4.06274	4.02358	3.95476	16.2977	0.129877	0.897755
WBGene00020693	lron-8	I	7.51665	7.632	7.66511	7.64602	7.6046	7.64396	7.74085	199.476	-0.101655	0.730687
WBGene00020694	dhhc-11	I	1.06695	1.07972	1.0535	1.07465	1.04052	1.07312	1.06463	2.08857	0.55377	NA
WBGene00020695	T22F3.2	V	9.36969	9.30864	9.30982	9.41078	9.26473	9.188	9.22737	630.708	0.204434	0.145611
WBGene00020696	pygl-1	V	12.5659	12.5423	12.4345	12.6171	12.6232	12.6752	12.6162	6146.11	-0.141615	0.248467
WBGene00020697	T22F3.7	V	2.70764	2.74555	2.70632	2.77581	2.74188	2.76399	2.67978	6.68931	0.0965281	NA
WBGene00020698	T22F3.8	V	3.6004	3.65844	3.57622	3.51941	3.59837	3.60562	3.56258	12.1255	0.00665798	0.995198
WBGene00020699	T22F3.10	V	2.84459	2.84017	2.8612	2.89453	2.88522	2.82926	2.84521	7.27933	0.126148	NA
WBGene00020700	T22F3.11	V	4.89229	4.8093	4.92201	4.73579	5.47061	5.09019	5.06385	34.9966	-1.89181	0.000778511
WBGene00020701	T22F7.1	III	6.06059	6.03714	6.02719	6.05294	6.03949	5.9899	5.88791	64.7796	0.234623	0.574921
WBGene00020702	T22F7.3	III	2.33913	2.29806	2.28336	2.31375	2.29776	2.34968	2.33189	4.96831	-0.441206	NA
WBGene00020703	T22F7.4	III	4.4138	4.4217	4.37282	4.36025	4.46433	4.35406	4.50506	21.4618	-0.347771	0.646711
WBGene00020704	T22F7.5	III	1.3608	1.38774	1.37321	1.32378	1.36347	1.33625	1.33714	2.58801	0.819971	NA
WBGene00020705	T22H9.1	V	9.23058	9.31624	9.23271	9.36075	9.3026	9.07057	9.24974	612.016	0.122776	0.558292
WBGene00020706	atg-9	V	9.53843	9.4537	9.73913	9.36773	9.64775	10.1268	9.73499	832.775	-0.512621	0.0311586
WBGene00020707	wago-10	V	6.31417	6.32104	6.43636	6.35431	6.71523	6.52631	6.58806	90.1542	-0.702658	0.0112819
WBGene00020708	dmd-8	V	3.11047	3.14196	3.04229	3.09194	3.1155	3.09077	3.10861	8.61157	-0.116469	NA
WBGene00020709	T23B3.1	I	9.50497	9.58007	9.63456	9.53976	9.56085	9.23374	9.20803	716.167	0.355916	0.0662597
WBGene00020710	T23B3.2	I	7.38508	7.42982	7.56532	7.21691	7.46157	7.60618	7.57328	178.264	-0.303542	0.296213
WBGene00020712	ckr-1	I	3.05067	3.09145	3.07588	3.05609	3.14206	3.15375	3.18784	8.75246	-1.43608	NA
WBGene00020713	T23B3.5	I	10.1472	10.2138	10.0974	10.067	10.0535	9.40266	9.86235	1037.77	0.513646	0.196835
WBGene00020714	T23B3.6	I	2.50229	2.43674	2.45911	2.39487	2.45755	2.47331	2.49283	5.51407	-0.579309	NA
WBGene00020715	nspd-4	II	7.93712	8.42651	8.35504	8.28334	8.03942	7.7715	7.74755	281.609	0.76985	0.00456883
WBGene00020716	phf-30	V	8.16464	8.08133	8.099	8.17629	8.0995	8.09718	8.1885	280.279	0.00595555	0.983733
WBGene00020717	mrpl-4	V	8.38661	8.38418	8.37846	8.41532	8.37765	8.48321	8.58582	346.019	-0.16895	0.400987
WBGene00020718	mrps-2	V	8.90136	8.93442	9.04138	8.99716	8.83276	8.75428	8.88488	482.02	0.246307	0.125917
WBGene00020719	natc-1	V	10.2707	10.2852	10.241	10.3267	10.2015	10.3357	10.3358	1249.21	-0.0179546	0.925391
WBGene00020720	T23B12.5	V	3.29038	3.26356	3.3081	3.22771	3.3329	3.33067	3.28158	9.82092	-0.568512	NA
WBGene00020721	T23B12.6	V	9.44305	9.33483	9.37914	9.50807	9.24601	9.32718	9.38321	665.763	0.161045	0.3441
WBGene00020722	T23B12.8	V	4.42223	4.42132	4.43459	4.42479	4.39178	4.43669	4.32348	21.27	0.289894	0.706817
WBGene00020725	cnp-3	X	6.70174	6.71704	6.76549	6.68928	6.97637	6.85575	7.08738	115.566	-0.637	0.010765
WBGene00020726	T23C6.4	X	5.29758	5.36739	5.3455	5.35203	5.382	5.45221	5.38919	41.4929	-0.29432	0.550702
WBGene00020727	npr-21	X	3.99914	3.93863	3.98579	4.01636	3.95615	3.94884	3.95156	15.6705	0.309657	0.728717
WBGene00020728	T23E1.1	IV	0.836411	0.817134	0.790339	0.813462	0.802699	0.812346	0.802502	1.7361	0.633227	NA
WBGene00020730	T23E1.3	IV	3.82585	3.93305	3.9397	3.87753	4.02074	3.88711	3.90078	15.6099	-0.38739	0.688777
WBGene00020732	T23E7.2	X	11.5961	11.6836	11.3035	11.6027	11.83	11.9424	12.0255	3433.85	-0.562282	0.00028765
WBGene00020735	T23F2.2	X	7.70743	7.53661	7.39938	7.6889	7.35311	7.5193	7.36501	184.358	0.37176	0.180488
WBGene00020736	T23F2.3	X	7.77412	7.92662	7.78664	7.66871	7.89628	6.9238	7.17795	208.378	0.767225	0.417541
WBGene00020737	T23F2.4	X	0	0	0	0	0	0	0	0	NA	NA
WBGene00020738	T23F2.5	X	9.05942	9.09159	9.12186	8.9809	9.19954	8.98567	9.11325	542.407	-0.0636049	0.785286
WBGene00020740	T23F4.2	II	6.99931	7.11967	7.11879	6.97509	6.99501	6.95953	7.00728	130.807	0.15675	0.621306
WBGene00020741	dlhd-1	II	2.13175	2.09013	2.13814	2.08423	2.06384	2.08269	2.10798	4.29047	0.818542	NA
WBGene00020742	T23H2.3	I	10.5851	10.5916	10.5116	10.6442	10.6128	10.4811	10.5218	1516.09	0.0683484	0.676787
WBGene00020743	mam-8	I	2.15522	2.1221	2.17307	2.21256	2.20489	2.17461	2.16924	4.53907	-0.458583	NA
WBGene00020744	T24A6.1	V	5.22089	5.15501	5.24585	5.17054	5.23035	5.08021	5.15863	36.4401	0.196561	0.754041
WBGene00020746	srbc-66	V	-2.03174	-2.03085	-2.03098	-2.03121	-2.03092	-2.0312	-2.02649	0.149373	-1.05438	NA
WBGene00020747	T24A6.7	V	0.789741	0.792149	0.829728	0.802836	0.804417	0.814778	0.854172	1.79902	-1.46021	NA
WBGene00020748	nhr-221	V	0.18207	0.187524	0.173211	0.184211	0.186443	0.183987	0.208974	1.14524	-1.20869	NA
WBGene00020749	srbc-67	V	-2.0318	-2.03087	-2.031	-2.03125	-2.0262	-2.03123	-2.03106	0.156742	-1.05438	NA
WBGene00020750	nhr-222	V	-0.0716728	-0.0900719	-0.0902722	-0.0672849	-0.0901848	-0.0791955	-0.0660705	0.934652	-0.163179	NA
WBGene00020752	srbc-68	V	0	0	0	0	0	0	0	0	NA	NA
WBGene00020753	T24A6.16	V	0.203211	0.224051	0.184433	0.184013	0.222155	0.184042	0.184339	1.17156	0.217392	NA
WBGene00020755	grl-31	V	-2.03167	-2.03083	-2.03095	-2.03117	-2.0309	-2.02689	-2.031	0.139008	-1.05438	NA
WBGene00020756	T24A6.20	V	7.58043	7.70485	7.47097	7.66631	7.68982	7.76043	7.81031	205.039	-0.294969	0.215244
WBGene00020757	ucr-2.3	III	10.3325	10.3156	10.3593	10.372	10.3735	10.2403	10.1059	1265.35	0.154296	0.349767
WBGene00020758	T24C4.2	III	2.83836	2.90093	2.92037	2.8966	2.8976	2.80912	2.83755	7.43584	0.758281	NA
WBGene00020759	T24C4.3	III	-0.374275	-0.410636	-0.385997	-0.411052	-0.410724	-0.411035	-0.41085	0.740051	2.78478	NA
WBGene00020760	T24C4.4	III	7.52386	7.30754	8.05751	8.37037	7.05386	7.14022	6.97056	211.709	1.78629	0.010133
WBGene00020761	T24C4.5	III	8.60312	8.58227	8.50091	8.66563	8.58319	8.71512	8.61981	391.534	-0.0896268	0.694634
WBGene00020762	zer-1	III	10.802	10.7478	10.7793	10.8403	10.8068	10.9537	10.8835	1824.56	-0.136527	0.292249
WBGene00020763	ztf-18	III	8.97818	8.90247	8.8812	8.97298	8.84787	8.91217	8.9167	483.421	0.0725058	0.721314
WBGene00020764	T24C12.1	X	3.66754	3.71761	3.71308	3.63202	3.80623	3.76297	3.68403	13.3035	-0.720273	0.40565
WBGene00020765	T24C12.3	X	8.39163	8.48944	8.36757	8.46652	8.44567	8.39712	8.33451	341.435	0.0647571	0.788701
WBGene00020766	T24C12.4	X	1.80882	1.83097	1.80278	1.83785	1.9379	1.847	1.85183	3.70531	-2.14427	NA
WBGene00020767	lgc-40	X	4.43103	4.48796	4.46635	4.47143	4.47294	4.34043	4.49705	22.0689	0.176152	0.84017
WBGene00020769	T24D8.6	X	0	0	0	0	0	0	0	0	NA	NA
WBGene00020770	eat-17	X	8.96812	9.05517	9.01168	8.89729	9.10906	8.96588	9.09528	518.766	-0.124988	0.520728
WBGene00020771	T24E12.1	II	5.50031	5.57227	5.4914	5.48147	5.51018	5.54628	5.52776	45.929	-0.0682456	0.905652
WBGene00020772	T24E12.2	II	-1.61421	-1.61986	-1.62006	-1.62042	-1.61997	-1.61338	-1.62014	0.248169	-0.331007	NA
WBGene00020773	T24E12.3	II	-1.62175	-1.62013	-1.61217	-1.62079	-1.62026	-1.62076	-1.61218	0.302095	-0.341527	NA
WBGene00020774	T24E12.5	II	4.43157	4.48125	4.64046	4.73608	4.60328	4.50896	4.61257	24.4076	0.0230952	0.983733
WBGene00020775	T24E12.6	II	-1.62197	-1.61368	-1.6205	-1.61	-1.62039	-1.62091	-1.6206	0.325936	1.34268	NA
WBGene00020777	T24E12.10	II	4.35418	4.35832	4.30591	4.2991	4.42235	4.3211	4.5202	20.9533	-0.663927	0.328461
WBGene00020778	T24E12.11	II	4.92607	4.83082	4.96888	4.87317	4.84909	4.75537	4.78536	29.1687	0.600883	0.278722
WBGene00020779	T24G10.2	III	10.1891	10.096	10.0982	10.1258	10.1527	10.1558	10.2133	1134.93	-0.0709131	0.64189
WBGene00020781	T24H7.2	II	11.3682	11.3862	11.3286	11.335	11.3111	11.4413	11.4175	2648.73	-0.0549484	0.711409
WBGene00020782	T24H7.3	II	8.55595	8.55895	8.66293	8.49837	8.52545	8.34431	8.51175	369.452	0.190933	0.3534
WBGene00020783	blos-4	II	7.00248	6.99537	6.96139	6.97984	6.93255	7.01303	7.11748	128.271	-0.0924709	0.793583
WBGene00020784	tat-4	II	9.87807	9.71113	9.80953	9.81327	9.78456	9.72672	9.71112	878.35	0.10274	0.532295
WBGene00020785	T25B2.1	X	-1.25633	-1.27945	-1.27971	-1.28015	-1.27959	-1.28012	-1.27981	0.327698	1.63344	NA
WBGene00020786	T25B2.2	X	7.76979	7.70737	7.79264	7.68446	7.92381	8.02142	7.87986	228.717	-0.400439	0.0333472
WBGene00020787	T25B6.1	X	0	0	0	0	0	0	0	0	NA	NA
WBGene00020788	nep-22	X	10.3489	10.3336	10.4953	10.4022	10.4022	10.647	10.4144	1391.03	-0.149393	0.418308
WBGene00020789	T25B6.3	X	-0.473127	-0.45871	-0.458569	-0.448739	-0.472221	-0.462002	-0.47235	0.735524	1.56291	NA
WBGene00020790	T25B6.4	X	1.1414	1.11559	1.12896	1.12613	1.15334	1.16948	1.15034	2.19774	-1.66416	NA
WBGene00020791	T25B6.5	X	-1.62152	-1.62001	-1.62023	-1.61281	-1.62013	-1.61303	-1.62032	0.277149	-0.305297	NA
WBGene00020792	T25B6.6	X	-1.22063	-1.2284	-1.2287	-1.21886	-1.21826	-1.22919	-1.22882	0.40427	0.339738	NA
WBGene00020793	T25D1.1	X	-2.028	-2.03076	-2.03086	-2.03103	-2.03081	-2.03102	-2.0309	0.109233	0.628734	NA
WBGene00020794	T25D1.2	X	-1.21805	-1.2262	-1.22651	-1.22705	-1.20512	-1.22701	-1.22663	0.421714	-1.28663	NA
WBGene00020795	T25D1.3	X	-1.22038	-1.22816	-1.22846	-1.21856	-1.2181	-1.22895	-1.22858	0.403983	0.351498	NA
WBGene00020796	mrpl-28	II	9.40457	9.4262	9.38566	9.38238	9.29283	9.45255	9.62245	690.007	-0.104515	0.646126
WBGene00020797	T25D3.3	II	6.41106	6.29505	6.22554	6.34008	6.26104	6.213	6.28463	78.4313	0.204665	0.609573
WBGene00020798	T25D3.4	II	9.83244	9.92701	9.82148	9.92935	9.76109	9.55013	9.50872	878.573	0.424867	0.00388266
WBGene00020799	T25D10.1	II	6.31077	6.33998	6.43312	6.59253	6.29497	6.49269	6.45102	86.2174	0.0218999	0.969928
WBGene00020800	zig-10	II	3.05106	3.03876	3.09544	3.08389	3.1035	3.14289	3.04543	8.50748	-0.469662	NA
WBGene00020801	T25D10.4	II	5.55091	5.63519	5.63159	5.57076	5.62998	5.6263	5.67726	49.2637	-0.185777	0.711758
WBGene00020802	btb-2	II	6.28692	6.31924	6.13354	6.15637	6.35197	6.32142	6.28326	77.3351	-0.273111	0.480606
WBGene00020803	T25E4.1	II	4.11644	4.27369	4.26812	4.16887	4.51464	4.69117	4.55528	22.7654	-2.90574	5.44386717291523e-05
WBGene00020804	T25E4.2	II	-0.196368	-0.195154	-0.169578	-0.195672	-0.195264	-0.184155	-0.157943	0.900647	-1.40725	NA
WBGene00020805	T25F10.1	V	-0.599691	-0.616986	-0.617124	-0.617353	-0.617064	-0.594049	-0.604346	0.643425	-1.24683	NA
WBGene00020806	T25F10.3	V	7.4	7.31453	7.25778	7.15254	7.269	7.42577	7.43229	160.96	-0.202147	0.515126
WBGene00020807	T25F10.4	V	0.573794	0.541634	0.54103	0.52745	0.552707	0.549631	0.527846	1.44058	0.231357	NA
WBGene00020808	clik-1	V	13.7282	13.7246	13.5853	13.7222	14.2744	14.4149	14.3842	16980.2	-0.969474	1.03299872318873e-28
WBGene00020811	T25G12.3	X	7.53529	7.42798	7.54745	7.41738	7.76153	7.59509	7.69067	191.528	-0.411249	0.0544351
WBGene00020812	acdh-7	X	9.5555	9.43425	9.41904	9.41115	9.34714	9.25471	9.14747	665.275	0.335162	0.0262256
WBGene00020813	T25G12.6	X	7.38555	7.32007	7.36217	7.2366	7.4876	7.50886	7.62009	172.615	-0.452012	0.0350287
WBGene00020817	T25G12.11	X	2.53377	2.64382	2.60315	2.56359	2.58479	2.64389	2.6051	6.23289	-0.517659	NA
WBGene00020819	T26A5.2	III	8.93139	8.95097	8.93665	8.89228	8.94524	9.03251	9.10934	503.169	-0.174292	0.291543
WBGene00020820	algn-1	III	9.31407	9.30456	9.25252	9.43043	9.24154	9.29017	9.32684	635.175	0.0669136	0.744303
WBGene00020821	jhdm-1	III	10.5311	10.3861	10.4209	10.5819	10.5001	10.5945	10.5644	1463.36	-0.107911	0.518597
WBGene00020822	T26A5.6	III	8.77581	8.72825	8.62474	8.73733	8.6528	8.73767	8.69309	418.387	0.0410687	0.863878
WBGene00020823	T26A5.8	III	8.5964	8.27572	8.48778	8.41587	8.45725	8.59422	8.61082	362.23	-0.186002	0.4557
WBGene00020824	T26A8.1	IV	9.98382	10.0086	10.0429	10.043	9.91782	9.9807	9.93585	1016.22	0.116288	0.374162
WBGene00020825	tmem-231	IV	0.615818	0.58826	0.627575	0.58739	0.600492	0.620619	0.600025	1.52251	-0.173302	NA
WBGene00020826	T26A8.3	IV	-1.62179	-1.62015	-1.62039	-1.62082	-1.61188	-1.62079	-1.61224	0.306318	-1.99029	NA
WBGene00020827	T26A8.4	IV	10.2625	10.2503	10.1501	10.3084	10.2697	10.1893	10.3035	1217.51	-0.0160758	0.936695
WBGene00020828	T26C11.2	X	-0.88152	-0.900165	-0.900512	-0.900703	-0.875434	-0.900689	-0.900555	0.531088	-0.671291	NA
WBGene00020829	T26C11.3	X	1.98217	1.99343	2.00212	2.01127	2.01724	2.02494	2.06355	4.0917	-1.17371	NA
WBGene00020830	T26C11.4	X	6.087	6.11272	6.12744	6.1542	6.11716	6.13298	6.11315	69.6266	-0.00297331	0.995154
WBGene00020831	T26C12.1	IV	10.8921	10.927	10.8531	10.8723	10.9138	10.8504	10.6561	1854.44	0.112482	0.514768
WBGene00020832	T26C12.2	IV	2.62512	2.6058	2.58077	2.59485	2.54301	2.63937	2.6032	6.0487	0.12335	NA
WBGene00020833	T26C12.3	IV	2.00796	2.01472	1.93355	1.95311	1.95841	1.93191	1.98152	4.04933	0.664666	NA
WBGene00020834	T27A1.2	II	4.06242	3.95463	4.02661	3.99658	3.99179	4.01468	3.96918	16.0702	0.172555	0.859178
WBGene00020835	T27A1.3	II	0.0921835	0.0738743	0.0736518	0.0854911	0.0861888	0.116679	0.0735689	1.04568	-1.23353	NA
WBGene00020836	lgc-34	II	7.74026	7.83974	7.66839	7.66487	7.78438	7.62225	7.64558	210.097	0.0895396	0.771789
WBGene00020837	slc-36.2	II	7.05858	7.0099	7.04041	6.99761	7.18888	7.09333	6.99447	133.367	-0.158293	0.617113
WBGene00020838	trak-1	I	9.99907	10.0292	9.99034	10.0305	10.1018	10.323	10.2607	1109.92	-0.342418	0.00680276
WBGene00020839	usp-5	I	10.4324	10.4712	10.453	10.5241	10.4296	10.3263	10.3394	1377.78	0.161162	0.187596
WBGene00020840	spch-3	I	10.9725	10.9553	10.9609	10.8268	10.9168	11.0194	10.9511	1971.84	-0.0497438	0.771673
WBGene00020841	T27A3.5	I	7.92523	7.94391	7.84673	7.93372	8.043	8.18533	7.95686	253.511	-0.29312	0.161032
WBGene00020842	nmrk-1	I	8.69008	8.76056	8.75487	8.74496	8.62637	8.51828	8.60932	409.486	0.26581	0.0843554
WBGene00020843	T27A3.7	I	8.90508	8.9395	8.97991	8.94732	8.90342	8.94424	8.99641	493.193	-0.0107651	0.961717
WBGene00020844	T27A10.2	X	4.09295	4.03561	4.12794	4.13609	4.17529	3.98853	4.07657	17.2209	0.136616	0.898813
WBGene00020845	T27A10.5	X	0	0	0	0	0	0	0	0	NA	NA
WBGene00020846	T27A10.6	X	6.33131	6.43769	6.23392	6.32276	6.38364	6.45058	6.41044	82.9561	-0.235627	0.529597
WBGene00020847	cgr-1	X	8.83632	8.78907	8.78122	8.76373	8.73247	8.6497	8.67029	430.226	0.189119	0.237172
WBGene00020849	nhr-225	V	3.90854	3.98344	3.90032	3.93611	3.99071	3.95964	3.92436	15.4724	-0.239961	0.798059
WBGene00020850	nhr-226	V	5.67385	5.77334	5.79689	5.74795	5.63484	5.82151	5.81001	54.1945	-0.0406801	0.946157
WBGene00020851	nhr-227	V	3.49038	3.50632	3.48736	3.47612	3.5272	3.43753	3.50252	11.2934	0.00621101	NA
WBGene00020852	nhr-228	V	6.85009	6.75488	6.76508	6.86376	6.82728	6.67912	6.70162	110.032	0.18675	0.584618
WBGene00020853	fbxa-137	V	1.20943	1.25854	1.23068	1.20379	1.20533	1.21491	1.21762	2.37361	0.718519	NA
WBGene00020854	T27C4.1	V	8.8353	8.70011	8.6503	8.87578	8.83022	8.86189	8.76818	443.69	-0.086307	0.725912
WBGene00020855	hpo-36	V	4.14952	4.16952	4.18251	4.10077	4.16955	4.18014	4.09301	17.8026	0.0203864	0.984128
WBGene00020856	srt-61	I	-0.279399	-0.281508	-0.307835	-0.308125	-0.295254	-0.308105	-0.3079	0.811919	1.65293	NA
WBGene00020857	srt-62	I	-0.930617	-0.948961	-0.949313	-0.949619	-0.949159	-0.927444	-0.949446	0.495068	-0.502564	NA
WBGene00020858	mop-25.3	I	8.07369	8.03006	8.03235	8.10991	8.09736	8.19233	8.20912	276.264	-0.197223	0.31801
WBGene00020859	bath-25	I	3.51659	3.55581	3.67794	3.6525	3.66709	3.65374	3.76312	12.8447	-0.987689	0.325499
WBGene00020860	nspd-10	I	7.92649	8.55798	8.53564	8.27007	8.11023	7.5183	7.69201	294.998	1.03522	0.0857256
WBGene00020861	T27E4.1	V	4.65852	4.69835	4.70774	4.59387	4.74044	4.66075	4.62517	25.6163	-0.068741	0.933686
WBGene00020862	fip-2	V	8.08025	8.14728	8.21738	8.15198	8.20776	7.87695	8.1672	280.53	0.106865	0.736953
WBGene00020863	T27E4.5	V	-0.538623	-0.537697	-0.537846	-0.503202	-0.537781	-0.515004	-0.537901	0.693767	0.168877	NA
WBGene00020864	oac-50	V	5.64327	5.78586	5.66661	5.57949	5.72447	5.76678	5.88457	53.4022	-0.449861	0.303764
WBGene00020865	T27E4.7	V	7.20894	7.1928	7.07995	6.80999	7.28861	7.1646	7.07288	140.803	-0.214975	0.609447
WBGene00020866	vps-24	II	9.73437	9.80073	9.79738	9.66798	9.6683	9.7705	9.86939	868.188	-0.0341679	0.879292
WBGene00020867	shc-2	II	6.809	6.66139	6.8666	6.69223	6.713	6.93226	7.02479	113.875	-0.34028	0.337664
WBGene00020868	eif-1	II	10.9287	10.7979	10.8812	10.8068	10.9487	10.8871	10.9048	1886.09	-0.0879738	0.534686
WBGene00020869	T28A11.2	V	8.19833	8.27757	8.26014	8.14761	8.00579	8.28082	8.1968	294.474	0.099154	0.730815
WBGene00020870	T28A11.3	V	1.80807	1.84057	1.83884	1.8418	1.76461	1.76313	1.77675	3.54292	3.97721	NA
WBGene00020871	T28A11.4	V	-2.03166	-2.03082	-2.03095	-2.02693	-2.03089	-2.03115	-2.031	0.138023	0.628734	NA
WBGene00020874	srbc-5	V	0	0	0	0	0	0	0	0	NA	NA
WBGene00020875	T28A11.13	V	-2.03166	-2.03082	-2.03095	-2.02693	-2.03089	-2.03115	-2.031	0.138023	0.628734	NA
WBGene00020877	srt-63	V	-1.21994	-1.22748	-1.22777	-1.20829	-1.22764	-1.22824	-1.22788	0.386678	1.84437	NA
WBGene00020878	T28A11.16	V	5.09947	5.1496	5.09219	5.06626	5.05747	5.00146	5.03059	33.7684	0.367119	0.492047
WBGene00020879	T28A11.17	V	4.26029	4.17989	4.32271	4.22074	4.16939	4.3296	4.28635	19.1848	-0.128547	0.898018
WBGene00020880	T28A11.18	V	0.213688	0.218523	0.243464	0.204679	0.217832	0.216392	0.217809	1.18259	0.290685	NA
WBGene00020881	T28A11.19	V	4.60361	4.51769	4.74066	4.53174	4.56265	4.60205	4.59241	24.3785	0.102387	0.910112
WBGene00020882	T28A11.20	V	1.66467	1.60182	1.6246	1.58586	1.57528	1.5855	1.63531	3.04119	0.891774	NA
WBGene00020883	fbxa-64	V	6.26758	6.39221	6.465	6.26884	6.43473	6.51872	6.42062	84.8832	-0.309962	0.391365
WBGene00020884	T28B4.1	X	7.93567	7.9912	7.90491	7.8423	7.97267	7.97676	7.91781	245.008	-0.0711289	0.789576
WBGene00020886	ttr-6	X	9.24469	9.42612	9.16709	9.41708	9.14818	9.22718	9.11252	612.865	0.255678	0.170178
WBGene00020887	hic-1	X	5.00409	5.03759	5.09087	5.09095	5.06862	4.98854	4.98171	32.9324	0.219009	0.731271
WBGene00020888	T28C12.1	V	-1.62195	-1.60282	-1.62049	-1.62093	-1.62038	-1.6209	-1.62059	0.324032	1.48171	NA
WBGene00020889	T28C12.2	V	3.84936	3.90955	3.85876	3.76946	3.81486	3.81497	3.87093	14.4552	0.13626	0.900204
WBGene00020890	fbxa-202	V	5.87159	6.00225	5.89302	5.86962	5.97445	6.0863	5.98234	62.462	-0.355234	0.361059
WBGene00020891	T28C12.4	V	6.99973	6.9502	7.14349	6.8485	7.25087	7.26974	7.45685	144.359	-0.766385	0.00278251
WBGene00020893	T28C12.6	V	3.51343	3.58075	3.60836	3.47148	3.65882	3.59666	3.57903	12.1378	-0.752597	0.444044
WBGene00020894	T28D9.1	II	11.4357	11.5185	11.5082	11.5444	11.3277	11.0669	11.1546	2675.17	0.470919	0.000105748
WBGene00020895	plpp-1.2	II	6.20457	6.30885	6.3488	6.43058	6.28979	6.38538	6.39976	81.4085	-0.0995971	0.835314
WBGene00020896	T28D9.4	II	8.51697	8.32582	8.38115	8.52633	8.47129	8.39065	8.46822	348.121	-0.00127491	0.996072
WBGene00020897	del-10	II	7.10792	7.04891	6.8244	6.74988	7.05889	7.24979	7.12629	132.648	-0.475507	0.161032
WBGene00020898	lido-16	II	5.18516	5.32613	5.2747	5.25865	5.2814	5.27243	5.2967	38.812	-0.101716	0.871635
WBGene00020899	T28D9.11	II	0.0597315	0.0873997	0.0742079	0.0605737	0.0866904	0.0606007	0.0856735	1.0835	-0.816648	NA
WBGene00020900	T28F2.1	I	2.54221	2.52958	2.47697	2.53165	2.51329	2.57709	2.52977	5.75217	-0.432931	NA
WBGene00020901	T28F2.2	I	5.86246	5.81381	5.77959	5.90292	5.78553	5.82554	5.79382	56.6689	0.141035	0.773747
WBGene00020902	jmjc-1	I	5.66873	5.70245	5.46342	5.6955	5.70813	5.6846	5.60302	50.7793	-0.114595	0.858218
WBGene00020903	acd-5	I	6.99416	6.89681	6.93168	7.01319	6.74201	6.76799	6.60389	116.902	0.639846	0.0104396
WBGene00020904	T28F12.1	V	4.73292	4.8016	4.76882	4.6974	4.71186	4.80902	4.81525	27.2953	-0.17156	0.815832
WBGene00020905	T28H11.7	IV	8.54165	8.57374	8.57161	8.41506	8.63302	8.63891	8.71928	385.721	-0.241156	0.166935
WBGene00020906	T28H11.8	IV	4.37026	4.34608	4.34288	4.39036	4.35807	4.32252	4.30643	20.3645	0.249564	0.7508
WBGene00020908	VC5.2	V	8.17812	8.14503	8.14253	8.10555	8.27192	8.23192	8.20928	291.227	-0.175326	0.354794
WBGene00020909	W01A11.1	V	9.75726	9.68601	9.66461	9.80713	9.67012	9.91919	9.86105	874.665	-0.144799	0.44683
WBGene00020910	dgtr-1	V	8.00642	7.9278	7.92144	8.18514	8.02578	7.86775	7.72805	250.168	0.264467	0.346768
WBGene00020911	cpt-6	V	7.32749	7.28083	7.32134	7.20132	7.24881	7.22294	7.21947	153.524	0.120459	0.68809
WBGene00020912	W01A11.7	V	3.20622	3.0859	3.15367	3.13489	3.1001	3.18232	3.09384	8.82292	0.302499	NA
WBGene00020913	W01B11.1	I	4.07392	4.12688	4.16602	4.1247	4.17177	3.88644	3.92836	17.4611	1.06905	0.332006
WBGene00020914	sulp-6	I	6.74439	6.67267	6.71727	6.57698	6.82304	6.96864	6.81372	109.62	-0.481323	0.0816424
WBGene00020915	nol-58	I	12.0598	12.1445	12.1011	12.2099	12.0251	11.8316	11.9135	4242.15	0.302103	0.0111812
WBGene00020917	W01B11.6	I	8.49312	8.45841	8.44944	8.17735	8.33827	8.435	8.52834	342.727	-0.0631435	0.848596
WBGene00020918	W01C8.1	X	-0.283181	-0.301664	-0.301838	-0.302129	-0.301762	-0.290751	-0.264638	0.814724	-1.61564	NA
WBGene00020919	set-19	X	6.387	6.46614	6.68379	6.45482	6.32217	6.54652	6.56163	90.907	0.0570486	0.918394
WBGene00020920	set-20	X	5.42979	5.4317	5.54113	5.49235	5.39296	5.51109	5.6694	45.5359	-0.228632	0.704331
WBGene00020921	W01C8.5	X	7.53042	7.78532	7.68832	7.38903	7.80072	7.84159	7.98817	215.45	-0.542378	0.0400821
WBGene00020922	W01H2.2	X	0	0	0	0	0	0	0	0	NA	NA
WBGene00020923	W02B3.3	III	0	0	0	0	0	0	0	0	NA	NA
WBGene00020924	W02B3.4	III	6.1091	6.09689	6.12497	5.9358	6.04385	6.13837	6.11803	67.994	-0.101705	0.841712
WBGene00020927	W02B3.7	III	-1.62186	-1.62018	-1.62043	-1.62086	-1.60336	-1.62083	-1.62053	0.313485	-2.02101	NA
WBGene00020929	W02C12.2	IV	4.42653	4.54687	4.53255	4.48428	4.4884	4.41412	4.4625	22.4998	0.294741	0.70132
WBGene00020930	hlh-30	IV	9.89171	9.81848	9.858	9.94914	9.96316	9.93296	9.8587	953.958	-0.0598335	0.738439
WBGene00020931	cytb-5.2	I	9.84697	9.94806	9.9749	9.93986	9.96247	9.87071	9.80181	961.54	0.0752176	0.680579
WBGene00020932	dhod-1	I	9.85232	9.83582	9.83035	9.76897	9.81526	9.69959	9.79271	892.014	0.0830707	0.608947
WBGene00020933	W02D3.4	I	9.86558	9.90921	9.8474	9.96543	9.86539	9.73999	9.76746	926.251	0.167324	0.240383
WBGene00020935	fnci-1	I	9.56158	9.53935	9.58254	9.55669	9.49526	9.59596	9.64662	759.914	-0.0336237	0.865604
WBGene00020936	hrpf-1	I	8.95207	8.85247	8.87681	8.93991	8.94505	8.97498	8.86803	483.367	-0.0395462	0.860261
WBGene00020937	W02D3.12	I	6.82039	7.0224	6.93695	6.8837	7.0553	6.27392	6.37033	116.293	0.727244	0.478235
WBGene00020938	clec-218	V	7.33764	7.53131	7.51615	7.39513	7.55147	7.40509	7.42456	175.929	-0.0336727	0.926711
WBGene00020939	W02D7.3	V	3.19967	3.23407	3.30451	3.25259	3.25477	3.23496	3.26639	9.61853	-0.0575183	NA
WBGene00020940	W02D7.4	V	7.82702	7.90565	7.87476	7.8504	7.49902	7.45133	7.41375	211.939	0.842407	1.73743115023752e-07
WBGene00020941	W02D7.5	V	6.60876	6.4841	6.50177	6.64481	6.3427	6.38704	6.29075	89.5395	0.631001	0.026617
WBGene00020942	W02D7.6	V	8.48611	8.34178	8.31674	8.27918	8.42802	8.21718	8.29278	324.732	0.0806395	0.7763
WBGene00020943	W02D7.8	V	2.54401	2.59266	2.5933	2.55847	2.57844	2.53366	2.59476	6.02304	0.0616906	NA
WBGene00020945	clec-219	V	-0.882589	-0.90109	-0.888874	-0.901633	-0.888948	-0.90162	-0.901486	0.528185	0.863919	NA
WBGene00020946	W02D7.11	V	-2.03166	-2.03082	-2.03095	-2.02693	-2.03089	-2.03115	-2.031	0.138023	0.628734	NA
WBGene00020947	W02F12.2	V	5.46724	5.64129	5.58261	5.57442	5.78484	5.57193	5.58403	49.219	-0.322935	0.534569
WBGene00020948	era-1	V	10.212	10.1236	10.0741	10.2949	10.1197	10.0696	10.1205	1135.29	0.119209	0.482429
WBGene00020949	W02F12.4	V	9.02087	9.0993	9.0662	9.11889	8.95966	9.02134	9.11737	533.808	0.0700561	0.738332
WBGene00020950	dlst-1	V	12.0972	12.0346	12.0395	12.0489	12.1107	12.0253	12.0818	4279.46	-0.0258495	0.858146
WBGene00020951	sna-1	V	9.31587	9.19457	9.26316	9.28127	9.24376	9.32066	9.4209	627.985	-0.107338	0.568076
WBGene00020952	kel-8	V	7.07948	7.15181	7.13379	6.94725	7.26529	7.34752	7.44888	149.592	-0.616987	0.00841675
WBGene00020953	W02G9.3	V	8.26768	8.18132	8.1416	8.22053	8.19644	8.06743	8.14951	289.531	0.124111	0.587421
WBGene00020954	W02G9.4	V	7.70632	7.61713	7.89835	7.62536	8.04339	7.9917	8.00766	233.822	-0.578598	0.00498744
WBGene00020955	angl-1	V	8.51103	8.47151	8.41013	8.49839	8.32115	8.27613	8.23917	337.364	0.353961	0.0230049
WBGene00020957	W02H5.2	V	9.29244	9.35498	9.26651	9.35302	9.24662	9.19061	9.25321	622.5	0.143003	0.345193
WBGene00020961	sknr-1	V	-1.61398	-1.61995	-1.62017	-1.62054	-1.61264	-1.62052	-1.62025	0.265926	-0.332177	NA
WBGene00020962	W02H5.8	V	7.50883	7.5349	7.67773	7.65537	7.48693	7.35401	7.46549	185.581	0.338517	0.151399
WBGene00020964	polq-1	III	9.35423	9.4128	9.32525	9.40968	9.27332	9.37925	9.28825	652.987	0.099597	0.562171
WBGene00020966	W03A5.1	III	6.15919	6.13922	6.09429	6.06098	6.14743	6.19072	6.09276	69.9601	-0.0951198	0.839389
WBGene00020967	W03A5.2	III	5.30737	5.30103	5.42769	5.3478	5.42152	5.26042	5.44936	41.4092	-0.142435	0.826258
WBGene00020970	W03A5.6	III	9.8131	9.69874	9.72081	9.86956	9.75067	9.78994	9.88828	887.247	-0.0521731	0.802985
WBGene00020972	trpl-2	IV	5.78809	5.82458	5.84322	5.95131	5.68868	5.76116	5.83367	56.5885	0.325989	0.46433
WBGene00020973	W03B1.3	IV	4.76327	4.87162	4.77505	4.80145	4.78759	4.81259	4.72019	27.8074	0.167451	0.818669
WBGene00020974	W03B1.5	IV	1.87927	1.8857	1.88468	1.88298	2.23937	1.8831	1.8843	4.54553	-5.88835	NA
WBGene00020976	oac-51	IV	0.868804	0.855016	0.854234	0.85263	0.854021	0.864029	0.890634	1.81918	-0.778188	NA
WBGene00020977	oac-52	IV	4.59291	4.49294	4.45016	4.54058	4.52765	4.52111	4.62775	23.2756	-0.2515	0.752285
WBGene00020978	W03B1.9	IV	7.07807	7.24566	7.01867	7.07237	6.99515	7.10856	7.12193	137.02	0.0683334	0.861091
WBGene00020979	fbxb-55	IV	0	0	0	0	0	0	0	0	NA	NA
WBGene00020982	ilys-6	IV	0	0	0	0	0	0	0	0	NA	NA
WBGene00020983	W03D2.9	IV	0.175405	0.17695	0.190647	0.200348	0.190083	0.198051	0.199543	1.14658	-1.06604	NA
WBGene00020984	W03D8.1	I	5.35112	5.39685	5.33645	5.3044	5.28247	5.32229	5.24283	40.0523	0.289096	0.576643
WBGene00020985	W03D8.2	I	6.1413	6.12097	6.25864	5.99114	6.119	6.32588	6.11448	71.9691	-0.183624	0.725419
WBGene00020986	W03D8.3	I	4.87738	4.97424	5.06583	4.8577	4.87606	4.77568	4.80009	30.2568	0.72458	0.199451
WBGene00020987	W03D8.5	I	6.56602	6.49981	6.53442	6.40542	6.53556	6.70157	6.66227	94.9496	-0.356951	0.266588
WBGene00020988	W03D8.7	I	4.5009	4.45338	4.4067	4.45714	4.35175	4.46989	4.41469	21.6623	0.296941	0.704331
WBGene00020989	W03D8.8	I	9.11894	9.03543	9.06667	8.84914	8.93815	8.98198	8.79558	504.291	0.193044	0.368245
WBGene00020990	W03D8.9	I	10.1179	10.1901	10.2	10.1072	10.1165	10.0102	9.96575	1101.75	0.18963	0.161718
WBGene00020993	W03F8.3	IV	8.72859	8.68041	8.70474	8.73383	8.54082	8.56521	8.53319	400.615	0.29164	0.0413376
WBGene00020994	W03F8.4	IV	9.74557	9.80148	9.70875	9.78793	9.83665	9.84055	9.87756	892.59	-0.143253	0.275207
WBGene00020995	W03F8.6	IV	5.06393	4.89263	4.92479	4.9581	5.12149	5.10876	4.95378	32.3118	-0.508438	0.389697
WBGene00020997	gpa-18	IV	3.12575	3.17013	3.10847	3.14127	3.13732	3.12431	3.18287	8.87671	-0.175523	NA
WBGene00020999	W03F9.1	V	9.88268	9.94862	9.92854	9.96235	9.93789	9.7391	9.73476	943.699	0.194279	0.211181
WBGene00021000	W03F9.2	V	6.79234	6.78516	6.78071	6.86839	6.66403	6.61298	6.68382	107.568	0.398683	0.133925
WBGene00021002	W03F9.4	V	8.35223	8.12699	8.13269	8.01478	7.75784	7.99562	7.4635	262.234	0.780133	0.00767235
WBGene00021003	W03F9.9	V	0.882147	0.893636	0.855047	0.854383	0.868289	0.854429	0.928596	1.87329	-0.830568	NA
WBGene00021004	sftb-2	V	10.8353	10.8989	10.817	10.9001	10.979	11.0728	11.0599	1969.82	-0.263788	0.00951993
WBGene00021005	ule-1	I	9.93522	9.90978	9.76604	9.85443	9.45342	9.23732	9.48077	835.342	0.76093	1.85711782276073e-08
WBGene00021006	dct-9	I	6.41148	6.29052	6.22974	6.28085	6.43037	6.28815	6.33795	80.4101	-0.136012	0.760018
WBGene00021007	W03F11.4	I	9.36626	9.45237	9.28048	9.26828	9.35387	9.47899	9.44765	667.639	-0.136865	0.45565
WBGene00021008	W03F11.5	I	4.62	4.70866	4.60615	4.63463	4.66733	4.73738	4.78223	25.8926	-0.524327	0.375369
WBGene00021009	afd-1	I	9.74571	9.73749	9.74636	9.64617	9.8648	9.88632	9.88042	886.546	-0.249585	0.0322017
WBGene00021010	W03G1.2	IV	5.94719	6.03523	5.89828	5.93983	5.89424	5.96634	6.09504	62.9365	-0.10927	0.836554
WBGene00021011	W03G1.5	IV	3.97061	3.98773	3.97586	3.9201	3.9113	3.90798	3.82773	15.2802	0.797763	0.302987
WBGene00021012	pig-1	IV	9.48303	9.38905	9.43852	9.54781	9.47982	9.43074	9.47562	706.725	0.00754837	0.974261
WBGene00021014	W03G9.2	I	8.7191	8.73939	8.64987	8.63076	8.63346	8.57272	8.63694	403.615	0.125015	0.510399
WBGene00021015	enu-3.3	I	8.47866	8.38695	8.37688	8.59795	8.45723	8.54122	8.63795	362.913	-0.149016	0.53305
WBGene00021016	W03G9.5	I	5.6381	5.61722	5.6563	5.55439	5.6066	5.7708	5.67351	50.295	-0.261718	0.587784
WBGene00021017	cil-7	I	3.10774	3.05856	3.054	3.03476	3.04308	3.03963	3.11804	8.39585	-0.0473761	NA
WBGene00021019	W04B5.2	III	5.7386	5.79449	5.75422	5.89561	5.81682	5.7346	5.77434	55.4612	0.0791289	0.885936
WBGene00021020	W04B5.3	III	10.1235	9.97107	10.0597	10.0736	10.0565	10.0981	10.1898	1085.65	-0.0896106	0.597022
WBGene00021021	mrpl-30	III	8.10085	8.2662	8.19054	8.06302	8.17486	8.12056	8.14704	285.19	0.0167311	0.955362
WBGene00021022	W04B5.5	III	8.34265	8.22751	8.28805	8.29504	8.24938	8.22311	8.19273	306.84	0.12623	0.54616
WBGene00021023	W04B5.6	III	-2.03184	-2.02599	-2.03102	-2.03127	-2.03096	-2.03125	-2.03107	0.162016	0.628734	NA
WBGene00021024	W04C9.2	I	9.75029	9.89578	9.99382	9.90637	9.81925	9.30478	9.49632	876.352	0.524301	0.0167613
WBGene00021025	cutl-13	I	1.33501	1.31547	1.31422	1.32284	1.31527	1.31249	1.31402	2.4782	0.414432	NA
WBGene00021026	W04C9.4	I	8.94906	9.01159	8.94934	9.08493	9.02912	8.46276	8.7982	486.303	0.362278	0.179586
WBGene00021027	W04C9.5	I	3.31225	3.31458	3.27529	3.37854	3.35756	3.2908	3.26453	9.99163	0.216909	NA
WBGene00021028	W04C9.6	I	3.31972	3.31483	3.35821	3.32394	3.34663	3.3696	3.41045	10.2402	-0.606334	NA
WBGene00021029	W04D12.1	III	-2.03167	-2.03083	-2.03095	-2.03117	-2.0309	-2.02689	-2.031	0.139008	-1.05438	NA
WBGene00021030	W04H10.1	II	1.69505	1.70498	1.70966	1.70017	1.69255	1.71076	1.72042	3.26427	-0.215538	NA
WBGene00021031	W04H10.2	II	0.775737	0.807483	0.78229	0.779285	0.781156	0.767567	0.826163	1.75753	-0.397132	NA
WBGene00021032	clec-118	II	1.72323	1.69942	1.64879	1.66885	1.66104	1.65876	1.64812	3.16477	1.30036	NA
WBGene00021033	srz-32	IV	0	0	0	0	0	0	0	0	NA	NA
WBGene00021034	enu-3.4	I	5.40495	5.31562	5.34736	5.25869	5.3709	5.3026	5.28736	40.2212	0.0571812	0.930219
WBGene00021035	W05F2.3	I	10.9509	10.8506	10.8605	11.0324	10.8905	10.9474	11.1739	2000.02	-0.127668	0.522259
WBGene00021036	W05F2.4	I	9.1811	9.24034	9.12754	9.01838	9.49308	9.3975	9.4775	629.477	-0.509304	0.000170268
WBGene00021038	W05F2.6	I	9.90498	9.93486	9.78036	9.91695	9.89654	9.90086	9.72182	935.186	0.0685347	0.743103
WBGene00021039	W05F2.7	I	6.76421	6.63934	6.60055	6.42096	6.72332	6.75097	6.72046	102.131	-0.30553	0.414099
WBGene00021040	W05G11.2	III	3.76221	3.77762	3.85954	3.84811	3.77036	3.79308	3.70871	13.9307	0.568005	0.529597
WBGene00021041	clp-10	III	-1.23777	-1.25371	-1.25399	-1.2451	-1.25387	-1.25443	-1.25409	0.356954	1.74809	NA
WBGene00021042	btb-5	III	0.742614	0.761608	0.747717	0.746155	0.747407	0.801923	0.734661	1.70496	-0.87099	NA
WBGene00021043	pck-1	III	11.6068	11.3607	11.2167	11.4374	11.5682	11.5152	11.3988	2804.61	-0.121575	0.587562
WBGene00021044	W05H7.1	X	5.42735	5.66756	5.45286	5.60407	5.48386	5.32897	5.42516	45.6795	0.531921	0.293523
WBGene00021045	W05H7.2	X	-1.1957	-1.19405	-1.18174	-1.19495	-1.19423	-1.18455	-1.18407	0.451382	-0.93407	NA
WBGene00021046	sedl-1	X	4.6852	4.71419	4.75169	4.79786	4.77932	4.54222	4.54779	26.3249	0.679369	0.33859
WBGene00021047	zfp-3	X	8.32517	8.30963	8.30753	8.41516	8.35719	8.14713	8.1117	313.265	0.242071	0.261931
WBGene00021048	W05H9.1	X	10.8868	10.7561	10.8091	10.7138	10.6628	10.656	10.6789	1712.59	0.19471	0.111955
WBGene00021049	W05H9.2	X	7.48062	7.57752	7.45106	7.60309	7.42333	7.68098	7.54811	186.712	-0.0565667	0.876306
WBGene00021051	W05H9.4	X	7.5182	7.61713	7.51829	7.57614	7.51417	7.52838	7.49307	186.083	0.094887	0.736953
WBGene00021052	W06A11.1	II	4.19498	4.15117	4.22843	4.19736	4.19629	4.29064	4.1521	18.4708	-0.168966	0.857026
WBGene00021053	gadr-4	II	1.15896	1.19192	1.16487	1.16296	1.18863	1.22835	1.15149	2.29469	-1.08702	NA
WBGene00021054	fbxb-118	II	-1.21877	-1.22684	-1.21634	-1.22768	-1.21665	-1.22765	-1.22727	0.418818	0.375864	NA
WBGene00021055	W06A11.4	II	6.51493	6.48054	6.59119	6.47087	6.53104	6.71028	6.64181	95.1169	-0.310528	0.33812
WBGene00021056	W06B4.1	II	10.2368	10.1655	10.1745	10.2959	10.1753	10.2033	10.317	1197.89	-0.0212424	0.918039
WBGene00021057	W06B4.2	II	7.99093	7.93457	7.97879	7.87317	7.82041	7.872	7.86774	240.195	0.180245	0.40592
WBGene00021058	vps-18	II	8.9088	8.85985	8.88766	8.83094	8.83098	8.77554	8.76621	457.915	0.139903	0.404491
WBGene00021059	atat-2	X	5.19928	5.16221	5.01124	5.08021	4.98812	5.12724	5.08888	34.3079	0.229879	0.737379
WBGene00021060	dct-11	X	9.19297	9.23387	9.30763	9.21068	9.17611	9.27009	9.1999	600.011	0.0328454	0.877192
WBGene00021061	W06E11.1	III	9.25209	9.26471	9.28053	9.22669	9.15901	9.2911	9.07402	598.378	0.127362	0.493106
WBGene00021063	sbds-1	III	9.45414	9.40934	9.47372	9.46098	9.3995	9.18879	9.20193	665.824	0.298544	0.0469746
WBGene00021066	W06H8.2	V	3.65106	3.56006	3.67147	3.64421	3.65967	3.62794	3.70512	12.5828	-0.343828	0.74715
WBGene00021068	W06H8.6	V	11.9905	12.1207	12.0525	11.8809	12.2626	12.3105	12.2948	4532.13	-0.405303	0.00027037
WBGene00021070	cpr-8	V	8.91931	8.74121	8.91892	8.6622	8.73397	8.67299	8.62664	434.495	0.238129	0.253806
WBGene00021072	W07B8.4	V	3.55268	3.52381	3.63056	3.65611	3.59609	3.53111	3.84532	13.444	-0.794545	0.510583
WBGene00021073	nol-2	II	10.7008	10.7271	10.7738	10.7961	10.7095	10.6231	10.6501	1679.46	0.134723	0.267296
WBGene00021074	W07E6.2	II	9.0816	9.08268	9.08571	9.14629	9.09037	8.95066	8.95328	533.356	0.166335	0.316378
WBGene00021075	W07E6.3	II	4.04568	4.05689	4.01019	3.99833	4.03894	4.16729	4.03907	16.6316	-0.470664	0.564512
WBGene00021076	W07E6.5	II	6.20664	6.12979	6.13964	6.11898	6.30344	6.35783	6.21999	74.5795	-0.439714	0.173748
WBGene00021078	unc-132	V	9.98822	9.9596	9.97183	10.0829	9.99323	10.0339	9.94324	1022.24	0.0174457	0.928588
WBGene00021079	W08A12.2	V	7.00889	6.99987	6.96589	6.9672	6.95296	6.35734	6.49532	118.574	0.890747	0.0335374
WBGene00021080	W08A12.3	V	3.41959	3.44486	3.43004	3.52763	3.5286	3.47692	3.71711	12.2116	-1.41968	0.124666
WBGene00021081	pals-33	V	2.92105	2.97903	3.01098	2.94435	3.02176	3.02971	3.03006	8.0927	-1.0235	NA
WBGene00021082	zip-11	IV	5.77537	5.8747	5.74944	5.87494	5.86962	5.88177	5.92117	57.915	-0.249893	0.569564
WBGene00021083	W08E12.2	IV	1.2722	1.27556	1.31651	1.27413	1.33867	1.31819	1.33339	2.5313	-2.54624	NA
WBGene00021084	W08E12.3	IV	1.38201	1.42425	1.43546	1.38411	1.44763	1.42024	1.42232	2.74009	-1.06967	NA
WBGene00021085	W08E12.4	IV	4.1377	4.24858	4.16365	4.15552	4.63093	4.6878	4.82722	24.9361	-5.10736	0.0308495
WBGene00021086	W08E12.5	IV	1.16133	1.16458	1.21716	1.1632	1.19029	1.16326	1.28072	2.38109	-1.91205	NA
WBGene00021087	W08E12.6	IV	0.864552	0.87314	0.885219	0.902521	0.860299	0.846436	0.846899	1.83979	2.96812	NA
WBGene00021088	W08E12.7	IV	13.0688	13.0769	13.048	13.1277	13.0968	13.2246	13.2515	8973.34	-0.164253	0.141115
WBGene00021089	W08E12.8	IV	4.13817	4.18194	4.10993	4.10269	4.22412	4.32092	4.21826	18.3739	-0.959536	0.126752
WBGene00021090	W08E12.9	IV	0	0	0	0	0	0	0	0	NA	NA
WBGene00021091	W08F4.1	II	0	0	0	0	0	0	0	0	NA	NA
WBGene00021092	fbxb-34	II	0.0580162	0.0259212	0.012647	0.0239954	0.0250224	0.0123207	0.0125687	0.994895	2.03988	NA
WBGene00021093	W08F4.3	II	10.2534	10.0849	10.0511	10.181	10.2123	10.0497	10.0548	1121.5	0.0600328	0.781146
WBGene00021094	W08F4.5	II	4.02681	3.97717	4.0203	3.9857	4.08511	4.06451	3.99321	16.3196	-0.395508	0.630802
WBGene00021095	mlt-8	II	5.01371	5.15152	5.18799	4.83952	5.40779	5.36508	5.13121	37.6036	-1.14467	0.108773
WBGene00021096	W08F4.7	II	1.96251	1.91311	1.96103	1.96558	1.92558	1.95589	1.92421	3.82768	0.522078	NA
WBGene00021097	cdc-37	II	10.1801	10.0182	10.0622	10.2904	10.1319	10.04	10.166	1122.45	0.0461434	0.848596
WBGene00021098	fbxb-14	II	-0.184837	-0.183591	-0.183791	-0.184123	-0.107732	-0.1841	-0.183865	0.940454	-3.60856	NA
WBGene00021099	W08F4.10	II	-0.863756	-0.872565	-0.872825	-0.849825	-0.860022	-0.873007	-0.872869	0.543224	0.885529	NA
WBGene00021101	W08F4.12	II	1.10672	0.96485	0.990327	1.09607	0.968826	0.97106	0.96776	5.45266	3.83917	NA
WBGene00021103	eri-3	II	9.06106	9.10602	9.0122	9.11588	9.13029	8.98241	8.97812	533.006	0.0714282	0.739586
WBGene00021104	W09B6.4	II	7.50418	7.54254	7.54165	7.55714	7.48302	7.35118	7.56675	182.501	0.139747	0.625735
WBGene00021105	W09B6.5	II	1.41819	1.42969	1.48047	1.41316	1.41449	1.46313	1.4122	2.74652	0.241912	NA
WBGene00021108	W09B7.3	V	0	0	0	0	0	0	0	0	NA	NA
WBGene00021109	W09C3.1	I	4.18078	4.27125	4.11295	4.29051	4.1478	4.10134	4.21929	18.4894	0.483541	0.579375
WBGene00021110	W09C3.2	I	6.799	6.72823	6.86407	6.63366	6.75603	6.83965	6.81748	110.125	-0.114988	0.770809
WBGene00021111	W09C3.3	I	2.69906	2.70055	2.63708	2.69646	2.64623	2.63009	2.59988	6.3335	1.33413	NA
WBGene00021112	W09C3.4	I	8.29113	8.41641	8.28787	8.30634	8.16057	8.25546	8.32486	314.359	0.141643	0.52681
WBGene00021113	gsp-3	I	9.81983	9.83819	9.88015	9.77782	9.87953	10.036	9.9238	944.777	-0.188101	0.174815
WBGene00021114	W09C3.7	I	9.34259	9.39662	9.46075	9.31996	9.24136	9.13864	9.00537	624.974	0.409134	0.00720927
WBGene00021115	W09C3.8	I	5.3986	5.35037	5.46566	5.37818	5.43348	5.42455	5.41422	42.5782	-0.106394	0.85828
WBGene00021116	ncs-6	II	3.58899	3.66738	3.61721	3.63495	3.5967	3.68186	3.66323	12.524	-0.228774	0.833419
WBGene00021117	clec-126	II	2.512	2.51792	2.50467	2.47419	2.57652	2.46515	2.50484	5.76599	-0.312031	NA
WBGene00021118	clec-125	II	1.94555	2.01786	1.97865	1.9514	1.94359	1.96606	2.03051	4.03324	-0.220232	NA
WBGene00021120	W09G12.6	IV	-2.03184	-2.02599	-2.03102	-2.03127	-2.03096	-2.03125	-2.03107	0.162016	0.628734	NA
WBGene00021121	W09G12.7	IV	6.89034	7.3885	7.59394	7.66531	7.13925	7.21335	7.08624	163.489	0.612024	0.389187
WBGene00021122	W09G12.8	IV	0	0	0	0	0	0	0	0	NA	NA
WBGene00021123	W09G12.9	IV	6.28691	6.26762	6.27294	6.30715	6.26994	6.19018	6.29869	77.3094	0.0913949	0.836094
WBGene00021124	W10C4.1	III	3.4083	3.37558	3.33554	3.35891	3.30268	3.5045	3.3707	10.4996	-0.327085	NA
WBGene00021125	ccb-2	I	0.440934	0.417424	0.416681	0.427063	0.403919	0.403359	0.425834	1.3193	1.52885	NA
WBGene00021126	W10C8.3	I	0	0	0	0	0	0	0	0	NA	NA
WBGene00021127	W10C8.4	I	4.8414	4.80767	4.75033	4.74444	4.96551	5.01921	4.85036	29.5313	-0.867491	0.0856267
WBGene00021128	W10C8.5	I	11.6345	11.6402	11.6028	11.6569	11.6123	11.4923	11.3859	3062.54	0.198437	0.122267
WBGene00021129	W10D9.1	II	0	0	0	0	0	0	0	0	NA	NA
WBGene00021131	W10D9.3	II	6.02873	6.17275	6.25932	6.28034	6.03526	5.74601	5.76651	68.6943	1.12029	0.00580238
WBGene00021132	nfyb-1	II	8.4631	8.36099	8.20895	8.18514	8.38761	8.30138	8.34075	321.308	-0.0580797	0.853062
WBGene00021133	tomm-22	II	9.25571	9.44168	9.52667	9.32844	9.43805	9.05183	9.03203	639.464	0.332276	0.173799
WBGene00021134	W10G11.1	II	3.46637	3.45352	3.4153	3.48497	3.37872	3.43283	3.42315	10.8235	0.56406	NA
WBGene00021135	W10G11.2	II	6.35989	6.15608	6.41523	6.40238	6.20928	6.07995	6.00665	76.8137	0.732833	0.0388337
WBGene00021136	W10G11.3	II	9.0144	9.06887	9.07481	9.04831	8.86749	8.62225	8.66386	488.837	0.562486	0.000162928
WBGene00021137	W10G11.4	II	4.81088	4.8201	4.8533	4.75991	4.5876	4.81639	4.64338	27.3925	0.753207	0.241261
WBGene00021138	clec-127	II	0	0	0	0	0	0	0	0	NA	NA
WBGene00021139	clec-128	II	0	0	0	0	0	0	0	0	NA	NA
WBGene00021141	clec-134	II	0	0	0	0	0	0	0	0	NA	NA
WBGene00021142	clec-133	II	0	0	0	0	0	0	0	0	NA	NA
WBGene00021143	clec-132	II	0	0	0	0	0	0	0	0	NA	NA
WBGene00021144	clec-130	II	-2.03174	-2.03085	-2.03098	-2.03121	-2.03092	-2.0312	-2.02649	0.149373	-1.05438	NA
WBGene00021145	clec-129	II	0	0	0	0	0	0	0	0	NA	NA
WBGene00021146	lgc-45	II	7.83952	7.84122	7.79017	7.68772	7.99968	7.98613	8.03233	238.077	-0.416993	0.0215619
WBGene00021148	W10G11.19	II	7.32684	7.27353	7.41256	7.30591	7.31422	7.2708	7.20676	158.117	0.14639	0.613989
WBGene00021149	dnc-3	II	8.14168	7.97202	8.0217	8.03542	8.08721	7.96703	8.18993	267.656	-0.073301	0.804708
WBGene00021150	Y1B5A.1	X	0	0	0	0	0	0	0	0	NA	NA
WBGene00021152	mgl-3	IV	4.29356	4.32063	4.18834	4.31184	4.30696	4.38066	4.24806	19.8112	-0.249227	0.780959
WBGene00021153	Y4C6A.3	IV	7.78987	7.77051	7.88489	7.90833	7.64397	7.76497	7.81395	223.263	0.190617	0.438918
WBGene00021154	Y4C6A.4	IV	5.59809	5.39479	5.49219	5.46339	5.44273	5.40776	5.34902	43.885	0.382361	0.446914
WBGene00021155	Y4C6B.1	IV	9.03328	8.95642	8.99598	9.08837	9.00971	8.85036	8.90046	505.141	0.166417	0.348263
WBGene00021156	Y4C6B.2	IV	6.84307	6.6081	6.80507	6.57303	6.64051	6.78242	6.73262	105.677	-0.0168564	0.974978
WBGene00021157	Y4C6B.3	IV	6.99759	7.04762	7.12818	6.98202	7.14836	7.07727	7.03799	133.87	-0.115269	0.733768
WBGene00021158	Y4C6B.4	IV	4.58978	4.61966	4.62849	4.58063	4.46791	4.46672	4.57264	23.8492	0.695855	0.240556
WBGene00021159	Y4C6B.5	IV	6.5225	6.47334	6.78785	6.37128	6.54981	6.63624	6.80223	98.4677	-0.314764	0.498925
WBGene00021160	gba-4	IV	10.3357	10.3472	10.4385	10.2714	10.1135	10.1922	10.2029	1242.54	0.278352	0.0215619
WBGene00021161	Y4C6B.7	IV	7.67343	7.71327	7.72906	7.71362	7.58928	7.6746	7.78623	207.967	0.0426923	0.891874
WBGene00021162	Y5H2A.1	V	0	0	0	0	0	0	0	0	NA	NA
WBGene00021163	nhr-275	V	2.72636	2.68913	2.63761	2.74195	2.66273	2.6565	2.68422	6.43133	0.668455	NA
WBGene00021164	Y5H2B.1	V	0.652737	0.578599	0.591442	0.577749	0.590722	0.577786	0.601757	1.48452	0.888503	NA
WBGene00021165	Y5H2B.3	V	-2.03167	-2.03083	-2.03095	-2.03117	-2.0309	-2.02689	-2.031	0.139008	-1.05438	NA
WBGene00021166	srbc-42	V	0	0	0	0	0	0	0	0	NA	NA
WBGene00021167	cyp-32B1	V	6.59958	6.39269	6.37373	6.36449	6.34638	6.44651	6.22729	84.6886	0.271287	0.525255
WBGene00021168	cyp-33C12	V	-0.0155248	-0.00800232	-0.0214911	-0.022704	-0.0209564	-0.0343965	-0.0341448	0.988272	1.95213	NA
WBGene00021169	srt-40	V	0	0	0	0	0	0	0	0	NA	NA
WBGene00021170	arx-4	III	9.44035	9.42876	9.39671	9.50387	9.43137	9.23683	9.3024	674.006	0.191189	0.236512
WBGene00021171	Y8A9A.2	II	7.31832	7.36717	6.90211	7.20983	7.30075	7.63323	7.47445	164.035	-0.569285	0.107805
WBGene00021172	Y8A9A.3	II	-2.028	-2.03076	-2.03086	-2.03103	-2.03081	-2.03102	-2.0309	0.109233	0.628734	NA
WBGene00021173	Y8A9A.4	II	0	0	0	0	0	0	0	0	NA	NA
WBGene00021174	fbxb-99	II	-2.03166	-2.03082	-2.03095	-2.02693	-2.03089	-2.03115	-2.031	0.138023	0.628734	NA
WBGene00021175	math-46	I	1.90536	1.90502	1.95738	1.91652	1.89368	1.902	1.94825	3.87929	0.223791	NA
WBGene00021176	Y9C9A.1	IV	-0.818983	-0.827906	-0.828062	-0.82827	-0.802684	-0.828255	-0.815195	0.570611	-1.87401	NA
WBGene00021177	Y9C9A.5	IV	-0.890099	-0.895796	-0.896074	-0.908932	-0.908572	-0.908918	-0.908783	0.532031	2.2933	NA
WBGene00021178	Y9C9A.8	IV	3.42496	3.46912	3.53284	3.41928	3.46859	3.53553	3.47809	11.2542	-0.389465	NA
WBGene00021179	fbxa-86	IV	0.394379	0.348908	0.361641	0.36013	0.348758	0.369813	0.360391	1.25513	0.671477	NA
WBGene00021180	Y9C9A.13	IV	-0.803669	-0.802881	-0.789526	-0.803218	-0.790424	-0.780452	-0.803055	0.582675	-1.7082	NA
WBGene00021183	Y9C9A.16	IV	2.00184	1.95387	1.93952	1.918	1.93862	1.90923	1.9456	3.86092	0.780546	NA
WBGene00021185	Y9C12A.1	X	4.98015	4.92038	5.04402	4.93858	4.96199	4.93855	4.9703	31.3095	0.0788403	0.912494
WBGene00021186	Y9D1A.1	II	8.17866	8.04235	7.9935	7.974	7.90382	7.64837	7.89923	250.111	0.443421	0.0522451
WBGene00021188	Y13C8A.1	X	-2.0318	-2.03087	-2.031	-2.03125	-2.0262	-2.03123	-2.03106	0.156742	-1.05438	NA
WBGene00021190	Y14H12A.1	II	6.06039	6.45262	6.29112	6.30449	6.26733	6.2349	6.15969	77.4489	0.191357	0.720466
WBGene00021191	Y14H12B.1	II	9.85672	9.81565	9.87245	9.87934	9.92111	9.7299	9.83682	920.863	0.0394478	0.846158
WBGene00021192	Y14H12B.2	II	9.53096	9.43338	9.47162	9.656	9.49673	9.32092	9.35027	711.055	0.219292	0.21788
WBGene00021193	math-44	II	5.28695	5.32679	5.37768	5.23541	5.27842	5.39967	5.4398	40.6922	-0.294483	0.593977
WBGene00021194	Y16E11A.2	II	-0.0254659	-0.0439071	-0.0441201	-0.0444751	0.0186396	-0.0444507	-0.0441994	1.0014	-2.00625	NA
WBGene00021195	Y17G9A.2	IV	4.26574	4.32052	4.17935	4.21856	4.34113	4.26029	4.30396	19.4408	-0.410076	0.600107
WBGene00021196	Y17G9A.3	IV	2.43535	2.43366	2.49409	2.42697	2.45395	2.51416	2.42351	5.53232	-0.384872	NA
WBGene00021197	Y17G9A.4	IV	5.34307	5.39214	5.44812	5.29949	5.36664	5.41204	5.36621	41.6838	-0.0460424	0.942368
WBGene00021198	npp-26	IV	2.90051	2.94341	2.89186	2.87128	2.88982	2.83481	2.88594	7.47746	0.576637	NA
WBGene00021199	Y17G9B.2	IV	0	0	0	0	0	0	0	0	NA	NA
WBGene00021200	cyp-31A3	IV	9.08312	8.94749	8.98363	9.06248	8.94175	9.0605	9.05433	519.539	0.00247376	0.992863
WBGene00021201	Y17G9B.4	IV	6.83626	6.85935	6.922	6.80139	6.7671	6.98478	6.82241	116.289	-0.0199084	0.963041
WBGene00021202	Y17G9B.5	IV	9.044	9.00112	8.99088	9.06246	9.05234	9.00289	8.95152	517.687	0.0380348	0.858802
WBGene00021204	fbxb-77	IV	0.696311	0.683111	0.669185	0.727429	0.669334	0.700706	0.669059	1.6016	1.19935	NA
WBGene00021205	Y17G9B.8	IV	7.70042	7.51846	7.59932	7.69653	7.59148	7.79307	7.60102	200.638	-0.0693229	0.841516
WBGene00021207	ptp-5.3	I	7.27973	7.38091	7.32777	7.29157	7.43941	7.52435	7.3222	165.909	-0.243425	0.346842
WBGene00021208	Y18H1A.2	I	8.42803	8.32173	8.34436	8.33232	8.2647	8.13046	8.3916	320.104	0.166726	0.478584
WBGene00021209	hgap-1	I	9.72747	9.64659	9.50628	9.6132	9.61635	9.55738	9.50622	776.136	0.10549	0.581976
WBGene00021210	Y18H1A.4	I	8.95775	8.89323	9.0003	8.90413	8.82465	8.76322	8.85656	474.333	0.212977	0.172039
WBGene00021212	Y18H1A.8	I	0.561476	0.654617	0.563241	0.574837	0.576645	0.574229	0.563116	1.58108	1.6844	NA
WBGene00021213	Y18H1A.9	I	3.91636	3.93158	3.94744	3.8989	4.11256	3.87126	3.99079	15.8368	-0.640517	0.467629
WBGene00021214	hasp-2	I	7.04645	7.21223	7.06827	7.08608	7.06462	6.92672	7.01113	134.145	0.241183	0.409747
WBGene00021215	Y18H1A.11	I	6.27017	6.38388	6.36823	6.3077	6.41419	6.40266	6.426	82.9108	-0.235326	0.503863
WBGene00021216	Y19D10A.1	V	0	0	0	0	0	0	0	0	NA	NA
WBGene00021222	irld-53	V	2.5506	2.6983	2.55836	2.60134	2.559	2.55608	2.9114	6.81036	-1.49201	NA
WBGene00021223	Y19D10A.8	V	1.1073	1.16216	1.12281	1.16699	1.17262	1.10908	1.10965	2.26528	0.530618	NA
WBGene00021232	irld-15	V	0.0724078	0.100809	0.0998402	0.0732626	0.0993905	0.07329	0.085773	1.09826	0.0495013	NA
WBGene00021235	Y19D10B.6	V	5.5376	5.65406	5.61048	5.56396	5.66553	5.59534	5.74021	49.6799	-0.294762	0.530894
WBGene00021236	pud-1.2	V	14.3678	14.4802	14.3599	14.3016	14.3089	14.1267	14.1738	20323	0.25273	0.0389911
WBGene00021237	crtc-1	I	8.35255	8.43225	8.46491	8.31237	8.61402	8.47657	8.28694	344.857	-0.133969	0.623176
WBGene00021238	gap-3	I	8.51494	8.31901	8.40817	8.2852	8.46357	8.51041	8.57779	349.274	-0.236608	0.247844
WBGene00021239	Y20F4.4	I	8.81071	8.66136	8.71023	8.62567	8.67991	8.73871	8.57316	412.904	0.0701527	0.778559
WBGene00021241	Y22D7AL.1	III	0	0	0	0	0	0	0	0	NA	NA
WBGene00021243	Y22D7AL.3	III	0	0	0	0	0	0	0	0	NA	NA
WBGene00021244	Y22D7AL.4	III	2.53764	2.55153	2.58601	2.49512	2.59787	2.57698	2.51556	5.95948	-0.448755	NA
WBGene00021245	Y22D7AL.6	III	3.02992	3.04692	3.08855	2.98947	3.05547	3.02297	3.06233	8.32453	-0.12602	NA
WBGene00021246	Y22D7AL.7	III	7.26841	7.05019	7.01586	7.13812	7.0511	6.94684	7.0133	135.116	0.283381	0.346842
WBGene00021247	Y22D7AL.9	III	6.22433	6.14977	6.14363	6.05177	6.24507	6.22675	6.01298	71.4832	-0.0686259	0.899687
WBGene00021248	Y22D7AL.10	III	11.0056	11.1016	11.0314	11.0895	10.9798	10.9856	10.8879	2068.99	0.158972	0.173538
WBGene00021249	Y22D7AL.11	III	5.16049	5.16287	5.12825	5.16592	5.15162	5.10384	5.03264	35.1142	0.283638	0.616744
WBGene00021250	Y22D7AL.12	III	0	0	0	0	0	0	0	0	NA	NA
WBGene00021251	Y22D7AL.13	III	0	0	0	0	0	0	0	0	NA	NA
WBGene00021252	cht-4	III	5.16416	5.203	5.11134	5.14806	5.33252	5.32628	5.16413	37.3607	-0.550634	0.2556
WBGene00021253	Y22D7AL.15	III	7.81291	7.96533	8.14895	8.02558	7.85405	7.73923	7.6221	239.912	0.494837	0.0394137
WBGene00021254	Y22D7AL.16	III	1.52339	1.57504	1.54808	1.49588	1.52349	1.54151	1.50835	2.94792	0.498117	NA
WBGene00021256	Y22D7AR.2	III	5.3266	5.26357	5.23715	5.28818	5.1809	5.31449	5.22178	38.4052	0.179739	0.767264
WBGene00021257	Y22D7AR.3	III	-2.03167	-2.03083	-2.03095	-2.03117	-2.0309	-2.02689	-2.031	0.139008	-1.05438	NA
WBGene00021259	glb-30	III	1.55242	1.53069	1.5167	1.50135	1.49245	1.50179	1.49158	2.84033	1.53268	NA
WBGene00021260	Y22D7AR.6	III	6.60087	6.48045	6.6032	6.96866	6.32445	6.47073	6.42558	97.0183	0.742972	0.0509897
WBGene00021261	Y22D7AR.7	III	4.97049	4.95836	4.96309	5.01475	5.02352	4.97815	5.0193	31.8204	-0.155561	0.809898
WBGene00021262	fbxa-74	III	8.32513	8.52901	8.53049	9.1798	8.24632	8.27916	8.09751	375.647	0.860698	0.126819
WBGene00021263	Y22D7AR.10	III	6.37593	6.50283	6.40964	6.40259	6.46554	6.39762	6.53444	87.2194	-0.124025	0.76443
WBGene00021264	fbxa-13	III	4.99567	5.06954	5.03655	5.03587	4.96163	5.05243	4.94329	32.4368	0.242142	0.697888
WBGene00021266	Y22D7AR.14	III	2.70357	2.72785	2.66436	2.66979	2.68539	2.71235	2.73349	6.52783	-0.368352	NA
WBGene00021267	Y23B4A.1	X	0.891749	0.897735	0.950645	0.930169	0.884381	0.905622	0.884049	1.91858	2.14613	NA
WBGene00021268	capa-1	X	4.75463	4.76159	4.78129	4.77422	4.8483	4.8412	4.79711	27.7959	-0.349201	0.553376
WBGene00021269	Y23H5A.2	I	6.78211	6.64655	6.6811	6.73845	6.6014	6.60752	6.80794	104.015	0.0987735	0.817158
WBGene00021270	pid-3	I	9.94063	9.93275	9.975	9.97538	9.96085	9.74768	9.85152	966.21	0.157215	0.307522
WBGene00021271	spe-47	I	6.26772	6.31977	6.19106	6.11218	6.33812	6.18436	6.28128	76.1861	-0.132191	0.780144
WBGene00021272	Y23H5B.1	I	4.0499	4.11536	4.04798	4.0045	4.04865	4.06817	3.97411	16.5947	0.207042	0.831128
WBGene00021274	Y23H5B.3	I	3.44148	3.48399	3.43883	3.36647	3.34079	3.35029	3.34502	10.6793	1.24065	NA
WBGene00021275	dmsr-2	I	5.29522	5.32419	5.28325	5.2515	5.3608	5.47625	5.57839	42.0541	-0.79218	0.0555653
WBGene00021276	Y23H5B.5	I	10.0033	9.94781	9.96872	9.97921	9.98592	9.85162	9.88815	987.95	0.10363	0.487043
WBGene00021277	Y23H5B.6	I	10.1122	10.0565	9.92953	10.025	9.98634	9.83265	10.0587	1027.84	0.110252	0.572749
WBGene00021279	Y23H5B.8	I	2.31391	2.28016	2.32642	2.29522	2.26426	2.25708	2.23707	4.89212	1.54603	NA
WBGene00021280	nspd-8	I	0	0	0	0	0	0	0	0	NA	NA
WBGene00021281	ell-1	IV	10.8149	10.7647	10.8597	10.8267	10.9405	10.9849	10.9759	1891.63	-0.227383	0.019106
WBGene00021282	set-21	IV	7.38508	7.33948	7.31069	7.41103	7.27725	7.40719	7.39816	164.616	-3.78129e-06	0.99998
WBGene00021284	Y24D9A.6	IV	-2.0318	-2.03087	-2.031	-2.03125	-2.0262	-2.03123	-2.03106	0.156742	-1.05438	NA
WBGene00021285	Y24D9A.7	IV	-2.0318	-2.03087	-2.031	-2.03125	-2.0262	-2.03123	-2.03106	0.156742	-1.05438	NA
WBGene00021286	tald-1	IV	11.233	11.332	11.2788	11.2901	11.2002	11.15	11.0742	2397.31	0.211796	0.0500427
WBGene00021287	Y24D9B.1	IV	6.80005	6.79118	6.61643	6.69776	6.75674	6.82146	6.84613	108.969	-0.200783	0.560387
WBGene00021288	clec-123	II	8.72229	8.86639	8.70778	8.74941	8.9376	8.86	8.72612	446.233	-0.140746	0.511515
WBGene00021289	Y25C1A.2	II	1.69737	1.72614	1.68563	1.71759	1.66222	1.6853	1.7235	3.27104	0.645538	NA
WBGene00021290	clec-122	II	0	0	0	0	0	0	0	0	NA	NA
WBGene00021291	clec-121	II	-1.61387	-1.61248	-1.6202	-1.62058	-1.6201	-1.62055	-1.62028	0.270631	1.3006	NA
WBGene00021292	copb-1	II	11.2408	11.2061	11.1947	11.2122	11.2267	11.2484	11.2322	2390.72	-0.0330596	0.80379
WBGene00021293	Y25C1A.6	II	1.57078	1.58085	1.51623	1.54994	1.55542	1.52683	1.55193	2.94233	0.434381	NA
WBGene00021294	Y25C1A.7	II	9.55589	9.56702	9.37646	9.50195	9.44533	9.53622	9.3863	716.696	0.0739501	0.732008
WBGene00021295	Y25C1A.8	II	8.97153	9.03554	9.01753	9.05589	8.8382	8.72678	8.89749	492.546	0.335864	0.0222113
WBGene00021296	Y25C1A.13	II	8.19154	8.21861	8.2459	8.30984	8.06185	8.09983	7.99953	287.95	0.351511	0.0402364
WBGene00021297	fbxc-55	II	-0.516024	-0.515076	-0.515228	-0.503984	-0.515161	-0.48032	-0.502802	0.707242	-2.19615	NA
WBGene00021298	Y27F2A.6	II	3.49821	3.59612	3.64411	3.53219	3.55343	3.63091	3.58339	12.126	-0.236296	0.845628
WBGene00021299	Y27F2A.8	II	-0.84788	-0.856646	-0.844284	-0.845476	-0.856817	-0.857053	-0.844393	0.550404	0.911032	NA
WBGene00021300	Y27F2A.9	II	0	0	0	0	0	0	0	0	NA	NA
WBGene00021301	Y32G9A.2	V	-0.120966	-0.125764	-0.125988	-0.108995	-0.12589	-0.0766807	-0.117031	1.00448	-1.84964	NA
WBGene00021302	Y32G9A.3	V	4.07169	3.99362	4.08804	3.9885	4.04606	4.0274	3.97136	16.6387	0.175692	0.859059
WBGene00021303	Y32G9A.5	V	-1.6217	-1.6201	-1.62034	-1.62075	-1.61208	-1.61266	-1.62043	0.29598	-1.94792	NA
WBGene00021304	nphp-2	V	2.53663	2.6305	2.5101	2.56697	2.59074	2.5509	2.61933	6.21559	-0.540724	NA
WBGene00021305	zig-11	V	9.84343	9.84463	10.0315	9.89034	9.9604	9.73376	9.68525	932.414	0.166908	0.414099
WBGene00021309	Y32G9B.1	V	3.83163	3.95205	3.94432	3.96154	3.80503	3.89767	3.79583	15.505	0.885251	0.261708
WBGene00021310	Y32H12A.1	III	2.19314	2.13699	2.10978	2.16465	2.12079	2.1588	2.14265	4.38737	0.315421	NA
WBGene00021311	thoc-5	III	9.10636	9.04706	9.06855	9.06884	8.9458	9.07242	9.29018	545.988	-0.064769	0.811651
WBGene00021312	szy-2	III	9.54456	9.55936	9.44045	9.63157	9.46443	9.63622	9.59049	752.699	-0.0325678	0.889457
WBGene00021313	paqr-2	III	9.36288	9.3743	9.43872	9.45688	9.36718	9.41996	9.42748	679.218	0.00540601	0.981492
WBGene00021314	Y32H12A.6	III	6.37016	6.50933	6.4355	6.38479	6.38291	6.37829	6.33893	84.6995	0.167285	0.667411
WBGene00021315	Y32H12A.7	III	9.19905	9.27164	9.30009	9.27863	9.27498	9.12784	9.18439	603.234	0.107594	0.552015
WBGene00021316	Y32H12A.8	III	9.92067	9.81982	9.88135	9.81712	9.90508	9.94896	10.0578	963.096	-0.174919	0.22464
WBGene00021317	Y32H12A.9	III	0	0	0	0	0	0	0	0	NA	NA
WBGene00021319	Y34B4A.2	X	6.70085	6.78397	6.65931	6.64067	6.77111	6.75264	6.80343	106.55	-0.201648	0.53305
WBGene00021320	Y34B4A.4	X	7.23051	7.12288	7.04328	7.2936	7.16019	7.28877	7.28767	148.16	-0.155951	0.647381
WBGene00021321	Y34B4A.5	X	7.32589	7.40983	7.47203	7.32956	7.32878	7.4704	7.35679	167.627	-0.00630811	0.986641
WBGene00021322	Y34B4A.6	X	11.4286	11.4468	11.5105	11.4287	11.4863	11.6086	11.5553	2891.78	-0.14519	0.203897
WBGene00021323	Y34B4A.7	X	7.64593	7.51989	7.54985	7.52248	7.5246	7.61545	7.65354	191.133	-0.0769212	0.800247
WBGene00021324	rga-8	X	7.75487	7.65919	7.58088	7.73133	7.75195	7.86608	7.82747	214.591	-0.262622	0.240535
WBGene00021325	Y34B4A.9	X	11.0769	11.0767	11.2572	11.0329	11.0891	10.9379	10.9302	2141.71	0.189937	0.227404
WBGene00021326	Y34B4A.10	X	4.4173	4.45876	4.34452	4.35626	4.34625	4.38787	4.39159	20.9686	0.141313	0.869456
WBGene00021327	mrpl-38	I	9.44053	9.38468	9.32393	9.35615	9.37445	9.29378	9.25007	651.941	0.115813	0.496941
WBGene00021328	npr-23	I	4.83282	4.85501	4.85135	4.78629	4.90077	4.77211	4.81721	28.6105	0.00391913	0.995442
WBGene00021329	Y34D9A.3	I	8.95135	8.89318	8.92824	9.05695	8.95935	8.88229	8.80442	487.587	0.130364	0.510399
WBGene00021331	glrx-10	I	9.26986	9.22657	9.33412	9.26267	9.29262	9.33253	9.38796	631.582	-0.106304	0.523024
WBGene00021332	Y34D9A.7	I	8.42177	8.44693	8.36312	8.42306	8.50007	8.4057	8.63418	352.77	-0.184253	0.366438
WBGene00021333	Y34D9A.8	I	5.18347	5.01494	5.14175	5.12089	5.07647	4.89699	4.84843	34.1024	0.913293	0.0907543
WBGene00021334	vps-4	I	9.87897	9.84761	9.86445	9.99882	9.92356	9.84077	9.83512	946.433	0.0511449	0.788551
WBGene00021335	spp-23	I	8.52914	8.59515	8.78933	8.37425	8.87676	8.53488	8.59259	397.353	-0.168488	0.607774
WBGene00021336	Y34F4.1	III	5.35291	5.27441	5.32971	5.11977	5.39845	5.26174	5.21365	39.2333	-0.09351	0.90152
WBGene00021337	Y34F4.2	III	1.0835	1.06759	1.06713	1.06636	1.1034	1.10398	1.15332	2.18196	-3.33916	NA
WBGene00021338	Y34F4.3	III	-1.62175	-1.61177	-1.62037	-1.62079	-1.62026	-1.61265	-1.62046	0.301854	-0.307713	NA
WBGene00021339	Y34F4.4	III	4.5814	4.53325	4.50542	4.51525	4.74897	4.66354	4.60839	24.4443	-0.874073	0.108773
WBGene00021340	Y34F4.5	III	7.61988	7.59071	7.75616	7.74655	7.54369	7.66185	7.56079	200.258	0.184756	0.481217
WBGene00021343	cutl-23	III	4.41101	4.42495	4.39715	4.38329	4.59017	4.46183	4.39262	21.9205	-0.547283	0.420301
WBGene00021344	rev-3	III	7.68393	7.56652	7.60766	7.58677	7.67381	7.63346	7.57397	196.627	-0.0301387	0.924042
WBGene00021345	Y37B11A.3	III	5.27743	5.07315	5.08309	4.82566	5.13991	5.45139	5.62732	40.1614	-1.52947	0.466702
WBGene00021346	Y37E3.1	I	8.26013	8.30184	8.33867	8.41908	8.31045	8.08005	8.08356	308.316	0.311286	0.139942
WBGene00021347	rpb-10	I	8.81632	8.82412	8.87045	8.83634	8.87572	8.52861	8.65772	440.904	0.243575	0.255808
WBGene00021348	moag-4	I	10.0512	10.3038	10.2989	10.2211	10.1001	9.69526	9.87577	1103.96	0.50118	0.00839196
WBGene00021349	arl-13	I	3.84141	4.07874	3.86122	3.98508	3.80241	3.8098	3.86985	15.9075	1.17537	0.161032
WBGene00021350	Y37E3.8	I	14.7456	14.7494	14.8003	14.7305	14.8056	14.7923	14.6816	27727.3	-0.00643654	0.968065
WBGene00021351	eif-2alpha	I	11.3737	11.3456	11.4035	11.2292	11.2812	11.0044	10.9404	2426.26	0.38241	0.0184724
WBGene00021352	pcyt-2.1	I	9.72829	9.68682	9.6994	9.72786	9.49817	9.77906	9.65167	823.962	0.0990787	0.62781
WBGene00021353	iglr-3	I	4.70239	4.76625	4.78095	4.69833	4.67057	4.74799	4.68438	26.4927	0.212882	0.766548
WBGene00021354	fpn-1.1	I	8.70681	8.79511	8.71589	8.81739	8.58973	8.34554	8.29583	398.509	0.604132	0.000600284
WBGene00021355	Y37E3.17	I	11.8457	11.77	11.789	11.7623	11.718	11.7332	11.7217	3477.9	0.101313	0.33859
WBGene00021357	Y37E11AL.1	IV	3.21146	3.18983	3.14974	3.22914	3.15128	3.31203	3.18525	9.27727	-0.323123	NA
WBGene00021358	Y37E11AL.2	IV	7.25651	7.40107	7.2592	7.18527	7.14524	7.11355	7.11343	149.141	0.348589	0.164557
WBGene00021359	Y37E11AL.3	IV	9.78306	9.75689	9.62732	9.81707	9.72291	9.56615	9.97992	868.346	-0.0321804	0.918394
WBGene00021362	fmil-1	IV	4.22883	4.30343	4.25379	4.24308	4.30307	4.25622	4.20516	19.207	0.0134803	0.98922
WBGene00021363	taf-6.2	IV	9.19442	9.10337	9.12837	9.15683	9.14702	9.1104	9.02038	558.227	0.0889075	0.633464
WBGene00021364	Y37E11AL.9	IV	0.607634	0.599919	0.59959	0.633941	0.624982	0.644528	0.612144	1.53607	-1.3326	NA
WBGene00021365	smgl-2	IV	9.84179	9.71842	9.69787	9.76145	9.77717	9.63997	9.62917	847.553	0.116882	0.504711
WBGene00021366	Y37E11AM.2	IV	7.94355	8.11058	8.04087	8.02612	8.00079	7.71228	7.70631	248.369	0.424163	0.0686232
WBGene00021367	Y37E11AM.3	IV	9.5123	9.55028	9.55845	9.60559	9.58246	9.29009	9.13225	714.835	0.335346	0.115403
WBGene00021368	best-20	IV	6.96683	7.05976	7.08022	7.08111	7.24795	7.21504	7.14233	139.429	-0.357733	0.139654
WBGene00021369	siah-1	IV	9.09581	8.89751	8.98341	8.96626	9.03408	8.75333	8.65088	487.571	0.283768	0.221459
WBGene00021370	nape-2	IV	8.469	8.41245	8.45562	8.2798	8.49936	8.46924	8.35602	343.559	-0.0652949	0.806821
WBGene00021371	nape-1	IV	6.44141	6.29944	6.41031	6.40834	6.3364	6.32698	6.28965	82.1819	0.218025	0.559042
WBGene00021372	ugt-45	IV	7.08952	7.03648	7.13937	7.14505	6.97531	6.83691	6.9613	131.312	0.425565	0.0858942
WBGene00021373	Y37E11AR.7	IV	4.52381	4.47267	4.53681	4.65916	4.57711	4.60389	4.64112	24.0067	-0.362465	0.620683
WBGene00021374	Y37E11B.1	IV	4.90541	4.56892	4.69252	4.80649	4.80923	4.68147	4.60495	27.5356	0.285566	0.766665
WBGene00021375	Y37E11B.2	IV	6.84188	6.77897	6.74957	6.8509	6.57284	6.81986	6.8171	110.116	0.159523	0.686005
WBGene00021376	blos-7	IV	7.07316	7.08525	6.8979	7.01351	6.96863	6.67309	6.8773	124.413	0.425099	0.176896
WBGene00021377	Y37E11B.5	IV	8.7583	8.86262	8.79212	8.80184	8.83936	8.60611	8.56145	432.039	0.222158	0.285057
WBGene00021378	Y37E11B.6	IV	6.84212	6.93275	6.84941	6.87256	6.97538	6.7077	6.94644	118.151	-0.0190375	0.966978
WBGene00021379	Y37E11B.7	IV	5.33794	5.53289	5.5935	5.45493	5.26136	4.91429	5.22659	43.3194	1.60219	0.0164454
WBGene00021381	Y37E11B.10	IV	9.16165	9.14819	9.17286	8.97058	9.16694	9.20356	9.11273	563.229	-0.0755993	0.735789
WBGene00021382	Y37F4.1	I	5.40663	5.46555	5.39818	5.52889	5.57349	5.47026	5.47709	44.7248	-0.234369	0.659087
WBGene00021383	Y37F4.2	I	0	0	0	0	0	0	0	0	NA	NA
WBGene00021384	Y37F4.3	I	0	0	0	0	0	0	0	0	NA	NA
WBGene00021385	Y37F4.4	I	0	0	0	0	0	0	0	0	NA	NA
WBGene00021386	Y37F4.5	I	6.31095	6.40618	6.40371	6.16457	6.44453	6.38343	6.46519	83.4496	-0.305139	0.427541
WBGene00021387	Y37F4.6	I	6.34818	6.23685	6.22082	6.33979	6.5077	6.32466	6.28148	80.6109	-0.251554	0.537326
WBGene00021388	Y37F4.7	I	5.01957	5.16047	5.10846	5.13769	5.09002	5.16921	5.12816	34.8892	-0.111855	0.869456
WBGene00021389	Y38A10A.2	V	2.62943	2.6536	2.57596	2.54765	2.66993	2.6695	2.59895	6.23745	-0.891815	NA
WBGene00021390	fbxa-214	V	-1.19079	-1.18916	-1.17828	-1.19005	-1.18934	-1.19001	-1.16734	0.450339	-1.2255	NA
WBGene00021391	smut-1	V	9.07474	9.05903	8.97488	9.05633	9.08474	8.97702	9.0234	525.295	0.0226327	0.919178
WBGene00021392	Y38A10A.7	V	8.11446	8.00396	8.11239	8.06532	8.04241	7.90536	8.00205	262.978	0.17466	0.425574
WBGene00021394	Y38C1AA.1	IV	8.5977	8.69738	8.63758	8.78239	8.63737	8.50527	8.33411	391.638	0.320952	0.124345
WBGene00021395	pnc-1	IV	8.19082	8.09404	8.29352	8.28808	8.44543	8.36237	8.40028	316.874	-0.334747	0.067192
WBGene00021396	cutl-24	IV	6.49757	6.2961	6.4135	6.57818	6.3882	6.29142	6.14248	84.1041	0.506172	0.18159
WBGene00021397	Y38C1AA.6	IV	6.22334	6.20639	6.11484	6.45144	6.10764	6.08691	6.07419	73.6428	0.521895	0.171857
WBGene00021398	Y38C1AA.7	IV	11.03	11.1024	11.0196	10.9045	11.0079	10.9369	10.7243	2004.89	0.181306	0.306785
WBGene00021400	Y38C1AA.9	IV	5.06919	5.1067	5.08836	4.99212	5.14704	5.02607	5.08267	33.8488	-0.107431	0.877064
WBGene00021401	prdx-6	IV	8.61252	8.56316	8.52929	8.54742	8.58277	8.49932	8.5573	376.558	0.0310448	0.896506
WBGene00021402	Y38C1AA.12	IV	8.48613	8.33382	8.30445	8.36695	8.3464	8.32426	8.26377	326.184	0.118006	0.606487
WBGene00021403	Y38C1AB.1	IV	4.58996	4.57677	4.6598	4.61307	4.71979	4.58945	4.60582	24.8068	-0.182043	0.814099
WBGene00021404	trpl-3	IV	4.11882	4.13437	4.12551	4.08716	4.11064	4.21662	4.0891	17.5297	-0.197147	0.830926
WBGene00021405	Y38C1AB.3	IV	-0.00138749	-1.41506e-05	-0.000234087	0.0356025	0.0126192	0.0108898	0.024323	1.02048	-0.865348	NA
WBGene00021406	frm-5.2	IV	4.82171	4.60151	4.40814	4.70245	4.67582	4.58153	4.94491	26.726	-0.605133	0.81349
WBGene00021410	Y38C1BA.1	IV	3.30106	3.32357	3.30893	3.37243	3.32065	3.44127	3.38028	10.3127	-0.706567	NA
WBGene00021412	cyp-29A3	V	5.39123	5.44109	5.45209	5.33968	5.40964	5.31239	5.4887	42.6449	0.00339398	0.995442
WBGene00021413	srt-52	V	-1.60831	-1.6197	-1.61989	-1.62021	-1.6198	-1.62018	-1.61996	0.218465	1.22235	NA
WBGene00021414	Y38C9B.3	V	0	0	0	0	0	0	0	0	NA	NA
WBGene00021415	nsy-4	IV	6.15687	6.15385	6.06269	6.13865	6.17754	6.23493	6.37034	73.3129	-0.411923	0.238483
WBGene00021416	mksr-2	IV	3.36358	3.37803	3.45603	3.45235	3.39775	3.26165	3.27668	10.5846	1.44789	NA
WBGene00021417	nhr-236	IV	1.80027	1.80472	1.81606	1.85404	1.76552	1.79818	1.80088	3.5107	1.20807	NA
WBGene00021419	eri-5	IV	7.77334	7.97671	7.88036	7.85929	7.80501	7.64921	7.56498	223.351	0.394179	0.0831276
WBGene00021420	trap-3	IV	11.9586	12.066	12.057	12.0451	11.8565	11.7363	11.825	3942.03	0.334231	0.000488411
WBGene00021421	Y38F2AR.3	IV	8.57132	8.64662	8.59988	8.56121	8.58593	8.4926	8.61671	383.709	0.0505826	0.830462
WBGene00021423	tftc-1	IV	8.96495	9.12092	9.10865	8.9871	9.02872	9.02301	9.16093	533.866	-0.0441316	0.858218
WBGene00021425	ppgn-1	IV	9.41207	9.48996	9.48391	9.52535	9.46798	9.34393	9.30868	693.28	0.166843	0.297206
WBGene00021427	Y38F2AR.9	IV	10.8771	11.2122	11.265	11.0693	10.8983	10.8952	10.9051	2096.92	0.32581	0.0575233
WBGene00021428	Y38F2AR.10	IV	6.12661	6.22842	6.17267	6.03874	6.06929	5.99592	5.98532	68.6902	0.407496	0.266435
WBGene00021430	Y38F2AR.12	IV	9.12451	9.05679	9.05896	9.09713	8.88592	8.91422	8.80848	512.467	0.363661	0.00564493
WBGene00021433	Y39A3A.2	III	-0.439975	-0.438942	-0.426159	-0.439383	-0.426472	-0.439364	-0.401366	0.763498	-2.25117	NA
WBGene00021434	Y39A3A.3	III	1.62589	1.65675	1.63071	1.62555	1.58166	1.60425	1.59412	3.0819	2.13918	NA
WBGene00021435	Y39A3A.4	III	3.35629	3.33979	3.32293	3.26921	3.33914	3.3555	3.39306	10.1687	-0.522689	NA
WBGene00021436	Y39A3B.1	III	1.65801	1.58621	1.59788	1.64059	1.62342	1.63033	1.60983	3.04242	0.000707982	NA
WBGene00021437	lgc-42	III	4.09603	4.13085	4.09248	4.09575	4.16848	4.20941	4.1675	17.7103	-0.636425	0.33859
WBGene00021438	Y39A3B.3	III	0	0	0	0	0	0	0	0	NA	NA
WBGene00021439	ckr-2	III	5.11245	5.13759	5.09758	5.03684	5.12864	5.20411	5.01919	34.6376	-0.114222	0.871431
WBGene00021440	Y39A3CL.1	III	9.40139	9.29212	9.34087	9.39014	9.30599	9.41269	9.27956	651.6	0.0378421	0.860206
WBGene00021441	Y39A3CL.3	III	6.66987	6.92956	6.65599	6.91558	6.74311	6.39673	6.38005	105.459	0.741402	0.0563874
WBGene00021442	Y39A3CL.4	III	9.18313	9.00109	9.11905	9.1254	9.12908	8.9609	9.07644	544.512	0.0888629	0.683181
WBGene00021443	Y39A3CL.7	III	9.20855	9.16676	9.3188	9.24347	9.25105	9.0787	9.24126	596.083	0.0711717	0.748308
WBGene00021444	ttc-7	III	8.93093	8.92799	9.02666	8.95465	8.81429	8.94737	8.93064	489.764	0.104675	0.58862
WBGene00021446	hlh-33	III	5.30178	5.32143	5.38883	5.3393	5.37189	5.22019	5.2775	40.1283	0.209816	0.72159
WBGene00021447	Y39A3CR.8	III	3.83166	3.75944	3.81979	3.70905	3.77843	3.75482	3.76497	13.7177	0.156918	0.886303
WBGene00021448	Y39D8A.1	V	7.06027	7.24217	7.00117	6.78328	6.90773	6.95419	7.05026	129.844	0.145335	0.754096
WBGene00021449	mltn-7	V	0.0542259	0.068856	0.0682364	0.0669909	0.107272	0.0550932	0.0553699	1.08644	-0.93246	NA
WBGene00021450	mltn-6	V	-1.24397	-1.25968	-1.25996	-1.26043	-1.25983	-1.25096	-1.26006	0.356522	0.250167	NA
WBGene00021451	mltn-8	V	2.19126	2.24796	2.19666	2.15748	2.18599	2.18205	2.24461	4.67648	-0.159084	NA
WBGene00021452	Y39F10A.1	II	3.57872	3.63653	3.56212	3.50311	3.67779	3.65111	3.83254	12.8865	-1.6589	0.0586579
WBGene00021454	Y39F10A.3	II	2.41764	2.46756	2.41629	2.44351	2.40424	2.44508	2.4047	5.41048	0.437178	NA
WBGene00021456	rfip-2	II	9.82797	9.86582	9.77306	9.87727	9.82045	9.57253	9.51389	869.043	0.30874	0.068717
WBGene00021457	Y39F10C.1	II	4.25075	4.30475	4.4001	4.34736	4.28737	4.24036	4.34669	20.1237	0.261375	0.765351
WBGene00021458	Y39G10AL.1	I	0.945994	0.890471	0.889622	0.900001	0.956071	0.904083	0.895422	3.35683	-0.561339	NA
WBGene00021460	zwl-1	I	9.73296	9.771	9.61908	9.78425	9.72805	9.84614	9.84559	870.103	-0.125516	0.460495
WBGene00021461	nekl-1	I	4.47937	4.582	4.43401	4.52606	4.42405	4.39092	4.47203	22.3895	0.541906	0.423139
WBGene00021463	zeel-1	I	1.0851	1.0952	1.10621	1.06702	1.09305	1.12312	1.07988	2.1522	-0.591447	NA
WBGene00021464	ugt-31	I	6.32007	6.14739	6.23786	6.31839	6.17623	6.15021	6.21707	74.9575	0.239974	0.546985
WBGene00021465	ekl-7	I	9.20996	9.07308	9.13968	9.28941	9.12271	9.09526	9.11277	569.106	0.119321	0.533238
WBGene00021466	eif-2gamma	I	11.453	11.5025	11.4814	11.5008	11.4717	11.4299	11.458	2839.58	0.0464484	0.715108
WBGene00021467	Y39G10AR.9	I	9.44649	9.44806	9.42946	9.48341	9.47521	9.32755	9.36787	688.58	0.0983619	0.565663
WBGene00021468	epg-2	I	6.3644	6.25372	6.23718	6.29188	6.35394	6.5134	6.34428	81.3369	-0.341726	0.331149
WBGene00021469	Y39G10AR.11	I	9.55447	9.52982	9.57399	9.52779	9.50671	9.63612	9.57221	754.027	-0.0424788	0.822704
WBGene00021470	tpxl-1	I	11.0115	10.8996	10.9077	11.0016	10.9293	10.8839	11.0162	1980.82	0.0186675	0.92068
WBGene00021471	Y39G10AR.15	I	6.3884	6.44526	6.3695	6.41837	6.55512	6.60894	6.41889	88.5281	-0.34838	0.282424
WBGene00021472	Y39G10AR.16	I	8.33817	8.41506	8.2508	8.21849	8.33632	8.14349	8.28919	313.073	0.0901826	0.745836
WBGene00021473	sydn-1	I	6.68938	6.52398	6.45612	6.44472	6.64688	6.43865	6.55355	93.4641	-0.039959	0.938392
WBGene00021474	dot-1.1	I	9.98104	9.98273	9.89372	10.0022	9.94576	9.74097	9.79749	963.715	0.212931	0.152803
WBGene00021475	tbca-1	I	7.94227	8.2039	8.13492	8.20254	7.86024	7.31941	7.26811	249.024	1.21019	0.0194273
WBGene00021476	nsun-4	I	8.21649	8.15104	8.2771	8.2505	8.11181	8.26467	8.14068	295.031	0.0931249	0.711426
WBGene00021477	srbc-64	I	0	0	0	0	0	0	0	0	NA	NA
WBGene00021478	Y39H10A.1	V	-0.199272	-0.198063	-0.160301	-0.187494	-0.185184	-0.186055	-0.198328	0.895941	0.518343	NA
WBGene00021479	oac-55	V	2.5848	2.5722	2.64217	2.64814	2.5823	2.57563	2.54968	6.19045	0.945831	NA
WBGene00021482	Y39H10A.6	V	8.29359	8.14543	8.39938	8.00015	8.17225	8.50555	8.42961	315.843	-0.288058	0.33859
WBGene00021484	Y40A1A.2	X	-0.739734	-0.711205	-0.739021	-0.739248	-0.738962	-0.739232	-0.715015	0.62517	-0.316457	NA
WBGene00021485	Y40A1A.3	X	3.35424	3.30749	3.30486	3.33492	3.34096	3.35269	3.32943	10.0518	-0.199529	NA
WBGene00021486	lbp-9	V	11.6512	11.658	11.7404	11.6431	11.646	11.3628	11.3396	3085.51	0.321168	0.0349746
WBGene00021487	comt-3	V	6.5711	6.48228	6.7352	6.43311	6.83385	6.72891	7.00016	106.512	-0.76438	0.0154961
WBGene00021488	srab-23	V	0	0	0	0	0	0	0	0	NA	NA
WBGene00021490	Y40B10A.5	V	-1.21564	-1.22357	-1.22387	-1.21398	-1.22373	-1.22434	-1.2142	0.395713	0.404017	NA
WBGene00021491	comt-4	V	3.87736	3.75419	3.72715	3.80409	3.73917	3.78082	3.69312	13.6225	0.570606	0.550533
WBGene00021492	comt-5	V	3.67033	3.54695	3.62426	3.6692	3.63681	3.5764	3.58543	12.273	0.33599	0.7614
WBGene00021493	Y40B10A.9	V	5.79109	5.84506	5.82352	5.64611	5.82041	5.85443	5.92587	56.914	-0.314546	0.491076
WBGene00021494	Y40B10B.1	V	0	0	0	0	0	0	0	0	NA	NA
WBGene00021495	sqst-2	IV	6.89725	6.85502	6.93984	6.99751	6.90122	7.25463	7.28767	132.344	-0.554566	0.0703356
WBGene00021496	Y40C5A.3	IV	-0.842515	-0.851568	-0.851776	-0.840242	-0.838904	-0.851961	-0.839727	0.553104	-0.566562	NA
WBGene00021497	Y40C5A.4	IV	7.16734	7.13592	7.18306	7.25275	7.08256	6.99233	7.02409	139.817	0.353357	0.142521
WBGene00021500	Y40C7B.4	X	1.28426	1.29715	1.29735	1.25695	1.30815	1.29135	1.26999	2.46862	-0.295751	NA
WBGene00021502	Y40D12A.1	III	8.33125	8.37719	8.42034	8.4237	8.25002	8.23469	8.29678	323.579	0.2328	0.177998
WBGene00021503	ctsa-2	III	10.0398	10.0375	10.3123	10.0124	10.1493	10.3062	10.0481	1128.35	-0.102394	0.686414
WBGene00021504	Y41D4A.1	IV	-1.62179	-1.62015	-1.62039	-1.62082	-1.61196	-1.62079	-1.61216	0.306115	-1.98967	NA
WBGene00021505	Y41D4A.3	IV	2.81035	2.78128	2.71692	2.72287	2.73825	2.73911	2.76714	6.74495	0.204662	NA
WBGene00021506	Y41D4A.4	IV	10.7749	10.7609	10.7399	10.7389	10.7302	10.6984	10.6891	1702.86	0.0731547	0.553154
WBGene00021507	Y41D4A.5	IV	10.7042	10.6519	10.6421	10.7031	10.6419	10.5921	10.5548	1599.31	0.121851	0.31087
WBGene00021508	Y41D4A.6	IV	8.37315	8.69794	8.45534	8.48847	8.45623	8.16614	8.19871	345.022	0.41289	0.0831276
WBGene00021509	Y41D4A.7	IV	6.47871	6.68145	6.53038	6.52448	6.62532	6.74402	6.83249	100.607	-0.475745	0.121487
WBGene00021510	frpr-19	IV	6.33517	6.33785	6.35648	6.40937	6.34604	6.39216	6.29741	81.8564	0.0407243	0.927988
WBGene00021511	Y41D4B.1	IV	3.3919	3.34758	3.3806	3.42136	3.38919	3.38902	3.47645	10.6047	-0.413116	NA
WBGene00021512	Y41D4B.4	IV	9.65683	9.52898	9.57857	9.62519	9.65007	9.62976	9.79244	798.7	-0.149936	0.358973
WBGene00021513	Y41D4B.6	IV	0	0	0	0	0	0	0	0	NA	NA
WBGene00021514	Y41D4B.11	IV	9.5644	9.6041	9.62202	9.56603	9.50314	9.21461	9.32955	724.476	0.379641	0.0140944
WBGene00021515	set-23	IV	7.28776	7.18793	7.06866	7.15223	7.3164	7.0928	7.22634	146.808	-0.0841722	0.829167
WBGene00021516	Y41D4B.14	IV	3.71341	3.80164	3.76322	3.74177	3.69547	3.70767	3.714	13.43	0.527409	0.546985
WBGene00021517	Y41D4B.15	IV	1.97646	1.95556	2.00397	1.98614	2.00367	2.00892	1.97875	3.97913	-0.513085	NA
WBGene00021518	hpo-6	IV	8.74094	8.8542	8.814	8.78637	8.79488	8.92056	9.0041	461.706	-0.190129	0.300472
WBGene00021519	Y41D4B.17	IV	2.65175	2.66297	2.67314	2.73037	2.70893	2.65346	2.70443	6.48371	-0.18194	NA
WBGene00021522	nhr-274	IV	8.39096	8.38611	8.34507	8.54795	8.49507	8.28077	8.28918	337.342	0.111868	0.678807
WBGene00021524	Y41D4B.24	IV	1.82447	1.85147	1.82441	1.85547	1.83733	1.80845	1.88026	3.62121	-0.117143	NA
WBGene00021525	Y41D4B.26	IV	-2.028	-2.03076	-2.03086	-2.03103	-2.03081	-2.03102	-2.0309	0.109233	0.628734	NA
WBGene00021526	Y41G9A.2	X	0.868755	0.901633	0.861025	0.908154	0.861199	0.905063	0.872899	1.86519	0.345233	NA
WBGene00021527	aakg-3	X	4.93792	4.83092	4.81842	4.80425	4.88502	4.8766	4.9013	29.1699	-0.205026	0.765641
WBGene00021528	gbb-1	X	6.35335	6.27018	6.21813	6.36877	6.08494	6.32951	6.1291	77.0465	0.355873	0.372369
WBGene00021529	Y41G9A.5	X	3.46386	3.55977	3.59692	3.45172	3.43941	3.59722	3.67087	11.9783	-0.588557	0.661276
WBGene00021530	Y41G9A.6	X	-0.530891	-0.536331	-0.536739	-0.550071	-0.549761	-0.550054	-0.538443	0.684397	1.41155	NA
WBGene00021531	Y42G9A.1	III	7.04028	7.00591	7.04612	7.02268	6.77742	6.867	6.97331	125.46	0.370813	0.160248
WBGene00021532	Y42G9A.2	III	6.52989	6.57228	6.51039	6.58014	6.607	6.40075	6.28241	91.3328	0.308007	0.432546
WBGene00021533	Y42G9A.3	III	8.1912	8.04704	8.36638	8.13866	7.99687	8.09972	8.08956	282.785	0.242231	0.31894
WBGene00021534	mvk-1	III	10.549	10.6428	10.6678	10.6485	10.6442	10.563	10.6139	1573.53	0.0306417	0.860118
WBGene00021535	wht-7	III	8.87481	8.82348	8.94043	8.96046	8.90276	8.84239	8.72163	468.103	0.13007	0.521398
WBGene00021536	Y42H9AR.1	IV	9.55788	9.52358	9.50709	9.5461	9.60216	9.59017	9.63434	758.582	-0.119925	0.385579
WBGene00021537	Y42H9AR.2	IV	5.95628	6.01749	6.14094	5.86941	6.04947	6.00482	5.84115	63.9533	0.102904	0.863656
WBGene00021538	rabs-5	IV	7.78768	7.72069	7.88573	7.88619	7.74423	8.02666	7.96906	233.979	-0.192476	0.492803
WBGene00021539	Y42H9AR.4	IV	9.71174	9.71072	9.64649	9.69966	9.73719	9.83328	9.89708	862.679	-0.20932	0.119058
WBGene00021540	Y42H9AR.5	IV	5.09604	5.02844	5.08001	5.0791	4.88261	4.75793	4.83513	32.0699	1.41458	0.00168634
WBGene00021541	Y42H9B.3	IV	9.40472	9.31314	9.43429	9.4314	9.37832	9.28891	9.19627	654.532	0.174916	0.294626
WBGene00021542	Y43B11AL.1	IV	2.02993	2.0022	1.9627	1.96002	2.04454	1.94819	2.02072	4.02351	-0.498084	NA
WBGene00021543	Y43B11AR.1	IV	7.77335	7.80891	7.79921	7.80699	7.99921	7.97628	8.24099	245.318	-0.543189	0.00521355
WBGene00021544	Y43B11AR.3	IV	6.97844	7.03728	7.09397	6.93418	7.02927	6.87008	6.94585	127.146	0.148703	0.663207
WBGene00021545	Y43H11AL.1	II	10.0738	9.98464	9.9871	9.95499	10.0821	10.549	10.5013	1179.44	-0.609867	0.000776396
WBGene00021546	laat-1	II	9.37073	9.27261	9.33493	9.35771	9.45502	9.57208	9.44143	678.798	-0.253182	0.0647587
WBGene00021547	Y44E3A.1	I	5.5794	5.5449	5.54862	5.41437	5.54996	5.35463	5.47685	45.6888	0.251589	0.657533
WBGene00021548	trx-4	I	8.21175	8.34888	8.47099	8.28158	8.27301	7.51548	7.67052	294.22	0.866307	0.160248
WBGene00021549	cdap-2	I	9.51568	9.471	9.45425	9.45019	9.46687	9.56949	9.62372	729.126	-0.132453	0.401739
WBGene00021551	edc-4	I	9.63066	9.59413	9.64339	9.63656	9.73149	9.7774	9.82348	829.324	-0.241261	0.0386221
WBGene00021552	zip-4	I	9.01083	8.97641	9.01679	9.09465	9.08077	8.9545	9.02726	520.879	0.00712827	0.977737
WBGene00021553	tyr-5	I	4.00432	4.04447	3.93077	4.05904	3.91195	3.83404	3.93316	15.7654	1.16106	0.125303
WBGene00021554	Y45G5AL.1	V	9.60227	9.50074	9.56431	9.60521	9.56353	9.59017	9.53566	758.363	0.0102344	0.959789
WBGene00021555	Y45G5AM.2	V	9.51776	9.3265	9.4228	9.60087	9.37059	9.45375	9.47957	703.41	0.0598597	0.805559
WBGene00021556	Y45G5AM.3	V	6.84829	6.90625	6.88352	6.74837	6.7524	6.94602	6.95736	117.086	-0.102482	0.798661
WBGene00021557	Y45G5AM.5	V	-0.765157	-0.764337	-0.751325	-0.764687	-0.751584	-0.764672	-0.740062	0.604747	-1.80068	NA
WBGene00021558	Y45G5AM.6	V	6.90274	6.99806	6.88196	6.79548	7.03943	7.24391	7.2362	132.152	-0.656035	0.00859346
WBGene00021559	Y45G5AM.7	V	9.19393	9.23809	9.21972	9.23362	9.2318	9.19878	9.21314	595.814	0.0106592	0.958118
WBGene00021560	coh-4	V	8.21248	8.19257	8.15584	8.10124	8.10955	8.10497	8.23898	286.354	0.0259859	0.926566
WBGene00021561	Y45G5AM.9	V	9.3527	9.17685	9.05538	9.08083	9.18273	9.29295	9.03231	579.093	-0.00128642	0.99635
WBGene00021562	nuo-5	V	12.347	12.3963	12.3496	12.408	12.2662	12.1594	12.1082	5037.1	0.288851	0.00367911
WBGene00021563	Y45G12B.2	V	9.0371	9.08605	9.06909	9.23862	9.05675	8.75416	8.86283	523.332	0.35858	0.0621685
WBGene00021564	Y45G12B.3	V	8.6405	8.74636	8.66594	8.73511	8.63339	8.47194	8.30991	392.731	0.386505	0.0469746
WBGene00021565	Y45G12C.1	V	6.52307	6.48316	6.58696	6.64259	6.46988	6.42509	6.53812	92.4272	0.22697	0.523858
WBGene00021567	Y45G12C.4	V	0	0	0	0	0	0	0	0	NA	NA
WBGene00021571	srbc-81	V	0	0	0	0	0	0	0	0	NA	NA
WBGene00021573	Y45G12C.10	V	-0.199968	-0.159187	-0.198947	-0.199272	-0.198863	-0.164151	-0.19902	0.90381	-0.241621	NA
WBGene00021576	fbxc-51	II	1.88909	1.852	1.85028	1.84748	1.91423	1.82458	1.89939	3.69746	-0.672876	NA
WBGene00021577	Y46B2A.2	II	-1.62153	-1.62001	-1.62024	-1.62063	-1.62014	-1.60518	-1.62032	0.278016	-1.87044	NA
WBGene00021578	Y46B2A.3	II	1.1685	1.18477	1.19565	1.2053	1.17133	1.19454	1.26633	2.35112	-1.20136	NA
WBGene00021579	clec-73	IV	9.11648	9.24161	9.10383	9.05406	9.04403	9.11154	9.05937	551.609	0.0972422	0.622588
WBGene00021580	clec-174	IV	1.82084	1.80962	1.83345	1.80614	1.84747	1.92187	1.81769	3.60862	-1.59155	NA
WBGene00021581	clec-70	IV	0.619742	0.62185	0.621512	0.690597	0.659869	0.643925	0.621387	1.58895	-0.226697	NA
WBGene00021582	clec-71	IV	3.00094	2.95812	2.99369	2.98717	3.08539	3.09894	3.12126	8.34075	-1.92794	NA
WBGene00021583	clec-72	IV	4.84756	4.87195	4.82038	4.91904	5.00407	5.07424	4.97197	30.8869	-0.800473	0.0884574
WBGene00021585	clec-74	IV	3.67254	3.603	3.57527	3.67198	3.6317	3.71162	3.6763	12.5424	-0.450321	0.653698
WBGene00021586	clec-75	IV	3.73178	3.71454	3.79882	3.78174	3.88519	3.98714	3.81383	14.662	-1.36637	0.0572203
WBGene00021587	clec-76	IV	2.15573	2.14363	2.12941	2.11389	2.19962	2.20011	2.13937	4.47862	-1.23699	NA
WBGene00021589	Y46D2A.1	II	3.13553	3.0893	3.16808	3.1121	3.08506	3.0942	3.15414	8.71831	0.230892	NA
WBGene00021590	Y46D2A.2	II	8.08183	8.07487	8.22648	8.51688	7.89113	8.12309	8.3142	295.123	0.217075	0.572377
WBGene00021591	Y46D2A.3	II	-2.03184	-2.02599	-2.03102	-2.03127	-2.03096	-2.03125	-2.03107	0.162016	0.628734	NA
WBGene00021592	Y46E12A.2	III	0	0	0	0	0	0	0	0	NA	NA
WBGene00021593	Y46E12A.3	III	0	0	0	0	0	0	0	0	NA	NA
WBGene00021594	tig-3	II	5.82481	5.99997	6.04968	5.98746	5.78475	5.83022	5.90847	60.9755	0.433068	0.29963
WBGene00021595	Y46E12BL.2	II	9.73494	9.71461	9.80515	9.77572	9.79495	9.66378	9.596	849.147	0.111423	0.525551
WBGene00021596	spsb-2	II	8.61437	8.70611	8.62755	8.74902	8.68511	8.50068	8.49251	396.702	0.198133	0.327227
WBGene00021597	spsb-1	II	10.006	10.0326	10.0702	9.87179	10.101	10.1999	10.0061	1058.29	-0.168122	0.323043
WBGene00021598	Y46E12BR.1	II	0.842837	0.82965	0.841599	0.815084	0.840418	0.870562	0.815576	1.78381	-0.674158	NA
WBGene00021599	srt-42	V	0.1118	0.0838527	0.096527	0.083253	0.0837258	0.105859	0.10724	1.05294	-0.557111	NA
WBGene00021600	Y46H3A.4	V	2.76045	2.67501	2.6912	2.6663	2.75576	2.70487	2.62275	6.51564	0.0578703	NA
WBGene00021601	Y46H3A.5	V	0.21098	0.202879	0.252981	0.202197	0.228478	0.202226	0.215208	1.1898	0.221188	NA
WBGene00021602	clec-205	V	6.27004	6.16794	6.19803	6.46397	6.16422	6.12233	6.21835	76.3351	0.333888	0.419179
WBGene00021603	clec-204	V	6.20572	6.2621	6.47621	6.26353	6.47488	6.54069	6.62708	86.7756	-0.681835	0.0341352
WBGene00021605	Y46H3C.5	V	6.78073	6.85407	6.56682	6.71783	6.81381	6.65467	6.85188	108.481	-0.106744	0.816108
WBGene00021607	Y46H3C.7	V	7.44064	7.28677	7.30516	7.45172	7.35248	7.27473	7.39064	164.401	0.0768435	0.82292
WBGene00021608	Y46H3D.1	V	3.86724	4.02418	3.84976	3.87255	3.84876	3.78162	3.7905	14.8893	1.00204	0.211263
WBGene00021609	irld-17	V	-1.01613	-1.05096	-1.05128	-1.05184	-1.05114	-1.0518	-1.05141	0.43693	2.04444	NA
WBGene00021610	nhr-237	V	3.36066	3.28562	3.29726	3.34629	3.31447	3.29383	3.34093	9.96675	0.0941083	NA
WBGene00021611	nhr-238	V	4.75687	4.75483	4.84184	4.79349	4.87884	4.76027	4.8247	28.0502	-0.200148	0.774868
WBGene00021612	Y46H3D.8	V	0	0	0	0	0	0	0	0	NA	NA
WBGene00021613	ttc-37	V	9.16458	9.23321	9.19969	9.09966	9.21296	9.26991	9.31818	595.294	-0.153754	0.339305
WBGene00021614	Y47A7.2	V	7.29226	7.29591	7.09616	7.1739	7.52198	7.13849	7.42873	157.674	-0.343461	0.29963
WBGene00021615	Y47C4A.1	X	0	0	0	0	0	0	0	0	NA	NA
WBGene00021616	Y47D7A.2	V	2.72894	2.76042	2.74933	2.75871	2.74576	2.74353	2.73913	6.73851	0.123806	NA
WBGene00021617	Y47D7A.3	V	0	0	0	0	0	0	0	0	NA	NA
WBGene00021619	Y47D7A.6	V	7.91422	7.94789	8.05393	7.94167	8.06202	7.73046	7.78396	244.24	0.189491	0.51881
WBGene00021620	Y47D7A.7	V	4.70675	4.64734	4.76056	4.69991	4.83311	4.64841	4.57911	26.3119	0.0735225	0.936695
WBGene00021621	Y47D7A.9	V	3.49819	3.56716	3.51769	3.41379	3.5536	3.64178	3.55991	11.809	-0.974097	0.333522
WBGene00021623	Y47D7A.11	V	1.58275	1.60002	1.59994	1.60429	1.57348	1.55751	1.55903	3.02501	1.63078	NA
WBGene00021624	Y47D7A.12	V	2.84426	2.83235	2.79255	2.81097	2.84379	2.90244	2.90982	7.23646	-1.16654	NA
WBGene00021625	Y47D7A.13	V	6.80127	7.50739	7.55534	6.41731	8.32513	8.16058	8.03401	236.544	-1.94771	0.184375
WBGene00021626	rft-2	V	8.12972	8.16363	8.14487	8.18998	8.20785	8.13188	8.19692	287.493	-0.0410957	0.871588
WBGene00021627	Y47D7A.15	V	7.16964	8.38861	8.38938	6.70246	8.81018	8.57314	8.74475	358.627	-1.40823	0.49833
WBGene00021628	Y47D9A.1	I	9.61915	9.57944	9.64333	9.63848	9.65616	9.51808	9.62741	783.171	0.0303455	0.879292
WBGene00021629	scpl-3	I	6.44639	6.47826	6.34933	6.39232	6.4677	6.53347	6.48475	87.6551	-0.218358	0.53362
WBGene00021630	Y47D9A.3	I	4.61815	4.69792	4.6034	4.59745	4.69973	4.65216	4.73189	25.4322	-0.399389	0.528648
WBGene00021631	Y47D9A.4	I	0.669797	0.688041	0.703834	0.684406	0.662087	0.661386	0.696984	1.63665	1.0581	NA
WBGene00021632	Y47D9A.5	I	4.52817	4.63512	4.5404	4.47835	4.65697	4.76494	4.71225	25.0637	-1.02322	0.0593998
WBGene00021633	Y47G6A.3	I	6.67538	6.77198	6.77894	6.79931	6.6285	6.8056	6.76881	107.781	0.0467151	0.912952
WBGene00021634	rde-10	I	8.55199	8.59493	8.48154	8.6227	8.53283	8.61988	8.6329	382.349	-0.0570508	0.809898
WBGene00021635	Y47G6A.5	I	8.7718	8.71968	9.04291	9.2386	8.70217	8.76924	8.81688	475.707	0.340802	0.219487
WBGene00021636	pcaf-1	I	9.04254	8.92375	9.00292	8.90742	8.99893	8.95743	9.02928	505.633	-0.0402319	0.858798
WBGene00021637	Y47G6A.7	I	8.38924	8.45309	8.43228	8.35824	8.33565	8.25738	8.30887	329.826	0.195371	0.281264
WBGene00021638	Y47G6A.9	I	8.3517	8.24298	8.30534	8.39037	8.23781	8.26228	8.43433	319.974	0.0182379	0.950794
WBGene00021639	Y47G6A.13	I	6.59283	6.69644	6.53982	6.53761	6.69281	6.80556	6.96972	105.435	-0.602828	0.039021
WBGene00021640	Y47G6A.14	I	8.03294	8.05916	7.99152	8.15314	7.92989	8.0915	8.10182	266.019	0.0320891	0.917814
WBGene00021641	Y47G6A.15	I	8.02695	8.13154	8.08385	7.62143	8.38298	8.44824	8.23835	291.217	-0.695403	0.0111039
WBGene00021643	ccep-290	I	2.76663	2.7645	2.78348	2.74263	2.77465	2.78162	2.75316	6.81799	-0.105609	NA
WBGene00021644	Y47G6A.18	I	8.93931	9.17584	9.15143	9.11911	9.12758	9.12432	9.33057	567.126	-0.164403	0.457388
WBGene00021645	Y47G6A.19	I	8.97376	9.05559	9.15893	8.89495	9.20062	9.18443	9.06748	543.204	-0.213749	0.268439
WBGene00021646	Y47G6A.21	I	8.10747	8.04209	8.15246	7.91025	8.25764	8.10607	8.11181	275.695	-0.194963	0.42806
WBGene00021647	Y47G6A.22	I	9.25579	9.28046	9.25011	9.14617	9.17251	9.21049	9.23731	597.721	0.0444099	0.830471
WBGene00021648	mis-12	I	7.71006	7.79723	7.73128	7.80561	7.76301	7.72461	7.81053	217.522	-0.010626	0.974243
WBGene00021649	Y47G6A.25	I	8.62871	8.58407	8.57068	8.60308	8.59146	8.63573	8.43408	382.962	0.0701428	0.77132
WBGene00021650	Y47G6A.26	I	7.03867	6.88546	6.9615	6.69187	6.92432	7.01077	6.90071	121.699	-0.105832	0.812266
WBGene00021653	Y47G6A.30	I	0.138263	0.14994	0.110887	0.122299	0.110988	0.12232	0.1108	1.0887	2.15746	NA
WBGene00021654	Y47G7B.2	II	4.31058	4.35921	4.21754	4.24829	4.22871	4.24356	4.19496	19.2337	0.493254	0.511902
WBGene00021655	Y48A5A.1	IV	8.71759	8.68387	8.64222	8.68939	8.63484	8.5231	8.60938	400.497	0.165957	0.341416
WBGene00021656	Y48D7A.1	X	0.797319	0.756294	0.756526	0.765426	0.743139	0.76444	0.754527	1.66379	1.20544	NA
WBGene00021657	Y48G1A.1	I	7.42208	7.41824	7.32738	7.35813	7.38939	7.29614	7.39184	165.845	0.0503355	0.878727
WBGene00021658	Y48G1A.2	I	8.55648	8.49695	8.53673	8.6706	8.48112	8.42284	8.52406	369.937	0.161857	0.415074
WBGene00021660	nol-14	I	9.40108	9.38868	9.39789	9.4995	9.3859	9.15546	9.24615	657.854	0.256372	0.113604
WBGene00021661	mbtr-1	I	8.52934	8.36023	8.40065	8.44048	8.39262	8.23687	8.3515	336.049	0.194744	0.344081
WBGene00021662	snpc-3.3	I	5.91093	6.00422	6.00239	6.15613	5.85251	5.8149	5.76886	62.02	0.730672	0.042471
WBGene00021666	Y48G1BL.7	I	2.96399	3.00263	2.97484	2.96531	2.98437	2.95148	2.99127	7.91368	0.0136881	NA
WBGene00021667	snpc-3.2	I	6.45598	6.55273	6.49299	6.696	6.41063	6.23679	6.37586	89.4744	0.598296	0.0651588
WBGene00021672	Y48G1BM.7	I	-2.03184	-2.02599	-2.03102	-2.03127	-2.03096	-2.03125	-2.03107	0.162016	0.628734	NA
WBGene00021675	Y48G1BR.1	I	8.38901	8.41976	8.39163	8.35232	8.30162	8.40916	8.42042	334.205	0.015742	0.950899
WBGene00021676	pid-2	I	8.68586	8.787	8.84768	8.86687	8.58684	8.51509	8.51774	416.531	0.451429	0.0029026
WBGene00021677	pgs-1	I	8.19102	8.19467	8.10649	8.07578	8.01466	8.05472	8.03646	274.374	0.204414	0.30181
WBGene00021678	Y48G1C.5	I	7.21911	7.17595	7.27502	7.13451	7.13568	7.3035	7.19497	147.963	-0.0267919	0.942872
WBGene00021679	Y48G1C.6	I	5.42093	5.28714	5.47426	5.34636	5.50368	5.33779	5.32504	42.113	-0.030205	0.966978
WBGene00021681	Y48G1C.8	I	10.8452	10.7767	10.7453	10.886	10.7576	10.7027	10.6447	1745.39	0.171304	0.180213
WBGene00021682	Y48G1C.9	I	7.30029	7.33157	7.34913	7.28277	7.27391	6.90484	6.77759	149.337	0.710557	0.0305917
WBGene00021683	Y48G1C.10	I	8.54695	8.8535	8.66645	8.99464	8.69791	8.38959	8.75445	424.737	0.266044	0.394661
WBGene00021685	herc-1	I	9.819	9.58387	9.64218	9.79468	9.82557	9.74779	9.67574	850.722	-0.0577549	0.809242
WBGene00021686	Y48G8AL.5	I	10.651	10.625	10.7377	10.6488	10.6717	10.7059	10.7844	1653.49	-0.083628	0.569793
WBGene00021687	Y48G8AL.7	I	6.70916	6.72785	6.77905	6.69602	6.70395	6.55844	6.36571	101.674	0.470673	0.16595
WBGene00021689	Y48G8AL.10	I	8.74398	8.89347	8.66102	8.68438	9.00698	8.77711	9.16397	469.018	-0.415098	0.0549288
WBGene00021690	Y48G8AL.12	I	5.9387	6.71355	6.83226	5.74923	7.2137	6.58554	6.44983	108.074	-0.940519	0.697439
WBGene00021691	Y48G8AL.13	I	9.61592	9.53432	9.62509	9.4938	9.75534	9.56575	9.46752	768.37	-0.0543498	0.829477
WBGene00021692	Y48G8AL.15	I	6.26371	6.34204	6.39999	6.38669	6.27025	6.36669	6.23178	80.4079	0.167351	0.68809
WBGene00021693	Y48G8AR.2	I	3.74184	3.59588	3.65365	3.68185	3.67642	3.72846	3.688	12.7928	-0.293524	0.789161
WBGene00021694	Y48G8AR.3	I	-2.028	-2.03076	-2.03086	-2.03103	-2.03081	-2.03102	-2.0309	0.109233	0.628734	NA
WBGene00021697	gcn-1	III	11.1271	11.1173	11.0618	11.0225	11.1755	11.0851	11.0635	2187.05	-0.0390942	0.813556
WBGene00021698	frl-1	III	8.93517	8.91387	8.95017	8.98507	8.97099	8.92473	8.92759	492.645	0.00925033	0.966978
WBGene00021700	Y48G9A.6	III	1.97868	1.98418	2.01931	2.01141	1.99417	1.98953	1.95737	3.9955	0.587679	NA
WBGene00021701	Y48G9A.7	III	2.9966	2.97974	3.03853	3.03958	2.94118	2.92045	2.94835	8.00835	1.45473	NA
WBGene00021702	Y48G9A.9	III	8.89005	8.9263	8.96493	9.02067	9.06747	9.01189	9.10105	512.456	-0.184248	0.247326
WBGene00021703	cpt-3	III	3.31351	3.29188	3.32002	3.40565	3.23231	3.30805	3.25726	9.91912	0.979334	NA
WBGene00021704	Y48G9A.11	III	6.68057	6.74266	6.78824	6.76882	6.70534	6.47102	6.73982	104.882	0.26283	0.473209
WBGene00021705	Y48G9A.12	III	0	0	0	0	0	0	0	0	NA	NA
WBGene00021706	srbc-39	V	0	0	0	0	0	0	0	0	NA	NA
WBGene00021707	srbc-38	V	-0.420462	-0.419404	-0.379694	-0.419856	-0.394846	-0.419836	-0.419637	0.782634	0.277673	NA
WBGene00021708	srbc-37	V	-1.19076	-1.17738	-1.18945	-1.19002	-1.178	-1.17902	-1.18957	0.459976	-1.15596	NA
WBGene00021709	ugt-29	V	8.235	8.14836	8.17022	8.01861	8.32132	8.3752	8.02174	293.671	-0.191681	0.512028
WBGene00021710	cyp-33C11	V	-0.487798	-0.473612	-0.486975	-0.487237	-0.486907	-0.452179	-0.474605	0.727787	-2.17175	NA
WBGene00021711	wago-11	II	3.28417	3.32586	3.30844	3.27612	3.30202	3.31399	3.29993	9.89998	-0.0925264	NA
WBGene00021713	Y49F6A.5	II	2.79921	2.76503	2.75049	2.86376	2.77514	2.78703	2.7925	6.92349	0.202132	NA
WBGene00021714	cyh-1	II	8.61311	8.68563	8.68862	8.75686	8.48568	8.43751	8.45795	388.207	0.400378	0.00638389
WBGene00021715	Y49F6B.2	II	8.31124	8.32761	8.36651	8.42556	8.29491	8.11988	8.03108	311.223	0.377131	0.0539927
WBGene00021716	fbxb-112	II	-1.61398	-1.61231	-1.62021	-1.62059	-1.62011	-1.62056	-1.62029	0.272567	1.29414	NA
WBGene00021717	sdz-32	II	0	0	0	0	0	0	0	0	NA	NA
WBGene00021718	Y49F6B.6	II	0	0	0	0	0	0	0	0	NA	NA
WBGene00021719	fbxb-104	II	0	0	0	0	0	0	0	0	NA	NA
WBGene00021720	Y49F6B.8	II	6.8747	6.83941	6.88989	6.60351	6.80515	7.07411	7.0983	120.397	-0.466167	0.180548
WBGene00021721	Y49F6B.9	II	7.72959	7.74306	7.68686	7.65071	7.76368	7.39291	7.44226	200.533	0.326063	0.260092
WBGene00021722	srz-5	II	0	0	0	0	0	0	0	0	NA	NA
WBGene00021724	Y49F6C.2	II	0	0	0	0	0	0	0	0	NA	NA
WBGene00021725	bath-9	II	3.37279	3.37992	3.33033	3.37147	3.39752	3.30445	3.37203	10.3113	0.0690152	NA
WBGene00021726	bath-10	II	2.65371	2.6592	2.63219	2.61311	2.61875	2.60108	2.61807	6.19456	0.58726	NA
WBGene00021727	bath-23	II	2.63431	2.65399	2.63995	2.64187	2.60226	2.65765	2.63156	6.23566	0.245221	NA
WBGene00021728	Y49F6C.6	II	-0.789419	-0.772491	-0.798722	-0.798934	-0.78562	-0.79892	-0.798769	0.588558	0.993735	NA
WBGene00021729	Y49F6C.7	II	-1.62182	-1.62016	-1.6119	-1.62084	-1.61201	-1.62081	-1.62051	0.309483	-0.311282	NA
WBGene00021730	Y49F6C.8	II	6.61253	6.68085	6.66102	6.65949	6.56337	6.57568	6.74664	100.3	0.0578061	0.892589
WBGene00021731	Y49G5A.1	V	2.93635	2.89237	2.91332	2.91285	2.89069	2.89736	2.86795	7.44223	0.518725	NA
WBGene00021732	Y49G5B.1	V	8.76454	8.8775	8.74663	8.86972	8.84973	8.54669	8.4637	430.521	0.319679	0.16595
WBGene00021733	otub-2	I	8.73736	8.79868	8.86038	8.88025	8.8872	9.02068	8.79227	464.58	-0.143343	0.499228
WBGene00021734	Y50C1A.2	I	2.29087	2.28414	2.28258	2.29008	2.3892	2.34725	2.31904	5.05732	-1.67965	NA
WBGene00021735	Y50D4A.1	V	9.37085	9.26178	9.29351	9.47617	9.24791	9.30874	9.33449	644.212	0.0924414	0.653974
WBGene00021736	wrb-1	V	8.17887	8.13391	8.08728	8.09582	8.17808	7.71634	7.95471	268.598	0.304185	0.288139
WBGene00021738	Y50D4A.4	V	8.34347	8.26987	8.31067	8.31311	8.4054	8.19189	8.22721	314.827	0.0601837	0.824819
WBGene00021739	Y50D4A.5	V	6.21082	6.25134	6.304	6.16885	6.20145	6.17983	6.0034	73.5479	0.318345	0.423406
WBGene00021740	Y50D4B.1	V	6.88516	6.70832	6.6768	6.76739	6.8694	7.05516	6.87613	115.396	-0.426689	0.154546
WBGene00021741	Y50D4B.2	V	3.51084	3.55652	3.59904	3.46052	3.68177	3.5419	3.61496	12.4129	-0.905181	0.344384
WBGene00021743	Y50D4B.4	V	9.05459	9.29495	8.96505	9.07774	9.10269	9.02223	9.40274	567.658	-0.139089	0.647342
WBGene00021744	clec-203	V	-2.0318	-2.03087	-2.031	-2.03125	-2.0262	-2.03123	-2.03106	0.156742	-1.05438	NA
WBGene00021745	Y50D4B.6	V	3.73879	3.65998	3.73583	3.63425	3.74238	3.86361	3.71228	13.4068	-0.825205	0.357394
WBGene00021748	Y50D4C.3	V	8.81762	8.78883	8.78245	8.65754	8.57038	8.29188	8.4043	400.734	0.590219	0.000600042
WBGene00021749	Y50D4C.5	V	9.21898	9.1192	9.25578	9.3192	9.11788	9.21165	9.12891	587.979	0.127766	0.494801
WBGene00021750	Y50D4C.6	V	7.20667	7.01234	7.08356	7.04101	7.02212	7.15323	7.16684	137.336	-0.0613163	0.874463
WBGene00021751	Y50D7A.1	III	7.75175	7.80737	7.75264	7.86991	7.8846	7.71749	7.71129	221.216	0.0455389	0.885936
WBGene00021752	xpd-1	III	8.53973	8.55	8.58918	8.61621	8.58061	8.37414	8.43721	370.18	0.190623	0.331819
WBGene00021753	Y50D7A.3	III	9.63337	9.67709	9.55473	9.60378	9.6854	9.48795	9.62922	783.242	0.0237603	0.918019
WBGene00021754	hpo-29	III	10.7643	10.8356	10.8941	10.8311	10.7387	10.703	10.6904	1762.16	0.183905	0.0979601
WBGene00021755	hpo-38	III	4.71956	4.71097	4.70344	4.68777	4.8413	4.76214	4.7183	26.7752	-0.401768	0.506563
WBGene00021756	Y50D7A.8	III	8.79044	8.65697	8.65882	8.71009	8.68649	8.63957	8.79496	418.134	-0.00392121	0.988668
WBGene00021757	taco-1	III	8.64156	8.81966	8.74291	8.73227	8.6384	8.5209	8.49065	405.998	0.320577	0.0579269
WBGene00021758	Y50D7A.10	III	7.33957	7.43936	7.44043	7.35972	7.27693	7.15649	7.3024	162.055	0.326544	0.171046
WBGene00021763	Y51F10.2	I	10.0262	9.93936	10.0045	10.0962	10.0532	9.99503	9.91317	1028.5	0.0471091	0.809898
WBGene00021764	Y51F10.3	I	9.34268	9.3092	9.30941	9.34577	9.26875	8.99567	9.07395	607.73	0.345564	0.0312517
WBGene00021765	Y51F10.4	I	8.68022	8.61219	8.62605	8.79078	8.7737	8.72243	8.68546	416.357	-0.0825528	0.720466
WBGene00021766	hex-4	I	9.01143	8.97766	9.01551	8.94754	9.02793	8.93249	8.87683	502.11	0.0697023	0.73728
WBGene00021768	Y51F10.7	I	9.84891	10.0527	10.1157	9.74905	9.95417	9.70723	10.1197	991.483	0.0178886	0.960644
WBGene00021771	spe-48	I	8.61736	8.61406	8.51115	8.67636	8.61532	8.71508	8.81939	404.173	-0.197453	0.317431
WBGene00021772	math-45	II	6.72771	6.65168	6.5435	6.68526	6.85392	6.79615	6.96222	108.809	-0.548229	0.0439245
WBGene00021773	fbxb-42	II	-1.60831	-1.6197	-1.61989	-1.62021	-1.6198	-1.62018	-1.61996	0.218465	1.22235	NA
WBGene00021774	fbxb-43	II	0	0	0	0	0	0	0	0	NA	NA
WBGene00021776	Y51H7BR.4	II	2.84452	2.79677	2.81855	2.78542	2.86124	2.82247	2.8573	7.11264	-0.62572	NA
WBGene00021778	Y51H7BR.7	II	1.49674	1.43766	1.43763	1.45759	1.43714	1.50115	1.42406	2.70959	0.1343	NA
WBGene00021779	Y51H7C.1	II	7.19493	7.3191	7.13845	7.25401	7.48488	7.10936	7.22837	153.677	-0.123939	0.761734
WBGene00021780	scl-17	II	-0.853506	-0.862335	-0.838324	-0.86279	-0.862539	-0.850515	-0.862636	0.548679	0.903435	NA
WBGene00021781	Y51H7C.3	II	7.9886	8.02908	8.06727	8.15372	8.02607	7.88919	7.91642	258.973	0.223031	0.304488
WBGene00021783	alkb-1	II	8.71022	8.66658	8.66338	8.75329	8.6886	8.6968	8.66451	413.714	0.0282243	0.901238
WBGene00021784	cogc-4	II	9.99208	10.0142	10.0413	9.96868	9.94308	9.95948	9.89308	1006.09	0.11267	0.400601
WBGene00021785	Y51H7C.7	II	8.29176	8.14807	8.20836	8.1678	8.27937	8.0652	8.03873	289.693	0.138972	0.5974
WBGene00021786	Y51H7C.8	II	3.4195	3.50536	3.43155	3.47381	3.54691	3.50539	3.40106	11.2314	-0.338387	NA
WBGene00021787	Y51H7C.9	II	7.0546	7.05781	7.21451	7.19978	7.15965	6.98756	6.87242	136.341	0.283584	0.389522
WBGene00021788	Y51H7C.10	II	-0.539465	-0.548367	-0.548514	-0.525453	-0.535425	-0.53742	-0.548568	0.682743	0.0151564	NA
WBGene00021789	nol-6	II	9.10944	9.03904	9.03856	9.12427	9.03989	8.95738	8.9082	524.445	0.184581	0.249583
WBGene00021790	Y51H7C.12	II	2.202	2.21065	2.19644	2.2473	2.18416	2.23565	2.20649	4.63697	0.141848	NA
WBGene00021791	Y51H7C.13	II	7.21741	7.4853	7.22951	7.10693	7.51651	7.37717	7.47881	165.222	-0.412104	0.160344
WBGene00021793	Y52D5A.2	IV	4.13278	4.24713	4.13603	4.07738	4.18189	4.17378	4.12746	17.9845	-0.0940379	0.925391
WBGene00021794	Y52E8A.1	II	-0.708472	-0.667382	-0.707734	-0.707968	-0.694684	-0.707952	-0.707786	0.647332	1.17263	NA
WBGene00021795	Y52E8A.2	II	7.53379	7.49227	7.56821	7.67091	7.60173	7.31573	7.35523	183.386	0.289313	0.311839
WBGene00021796	Y52E8A.3	II	4.21462	4.2774	4.18887	4.21833	4.1457	4.16405	4.21718	18.5118	0.40062	0.605901
WBGene00021797	plep-1	II	5.28648	5.29332	5.36213	5.37562	5.31807	5.43484	5.18761	40.4158	0.0526786	0.941475
WBGene00021798	Y52E8A.6	II	1.80939	1.80165	1.84958	1.79701	1.79968	1.85114	1.79833	3.53906	-0.0785038	NA
WBGene00021799	Y53G8AL.1	III	5.37351	5.33852	5.24027	5.40302	5.21606	5.27763	5.19506	39.4174	0.506606	0.293166
WBGene00021800	Y53G8AL.2	III	11.3012	11.3986	11.3235	11.3482	11.2467	11.1492	11.1099	2477.45	0.259893	0.0146268
WBGene00021801	Y53G8AL.3	III	-1.62195	-1.60282	-1.62049	-1.62093	-1.62038	-1.6209	-1.62059	0.324032	1.48171	NA
WBGene00021803	Y53G8AM.2	III	0	0	0	0	0	0	0	0	NA	NA
WBGene00021804	Y53G8AM.4	III	0.0194393	0.0208452	0.033925	0.0442874	0.0580885	0.0202709	0.032507	1.04242	-0.858565	NA
WBGene00021805	Y53G8AM.5	III	1.89674	1.93405	1.91998	1.90342	1.99377	1.9142	1.91736	3.89392	-0.931544	NA
WBGene00021806	Y53G8AM.6	III	0.523814	0.554626	0.539805	0.53824	0.528348	0.527216	0.515262	1.4649	1.51646	NA
WBGene00021807	Y53G8AM.7	III	-1.19066	-1.18902	-1.18936	-1.18993	-1.16647	-1.17876	-1.18948	0.457526	-2.56973	NA
WBGene00021808	Y53G8AM.8	III	7.64747	7.60753	7.60307	7.68404	7.69919	7.60227	7.54601	197.991	0.0399467	0.898912
WBGene00021809	Y53G8AR.1	III	2.84485	2.85992	2.83178	2.85722	2.78421	2.83229	2.85933	7.16128	0.418898	NA
WBGene00021810	phf-15	III	8.43437	8.39878	8.54364	8.50769	8.43719	8.49611	8.58386	359.282	-0.0631255	0.79987
WBGene00021811	ral-1	III	8.86164	8.98708	9.02148	9.10189	8.71682	8.74226	8.56652	471.642	0.545086	0.000725321
WBGene00021812	Y53G8AR.5	III	7.76614	7.76618	7.67237	7.66175	7.60178	7.60406	7.72409	206.354	0.149683	0.56234
WBGene00021813	Y53G8AR.6	III	9.49067	9.512	9.55399	9.55935	9.5108	9.2008	9.29467	703.638	0.304548	0.0758898
WBGene00021814	Y53G8AR.7	III	6.94712	6.87221	7.10684	7.16216	7.23088	7.16534	7.34341	141.323	-0.502273	0.0764386
WBGene00021815	Y53G8AR.8	III	8.30888	8.34503	8.30479	8.33218	8.28804	8.04041	8.08249	305.301	0.334898	0.0849407
WBGene00021816	Y53G8AR.9	III	9.46918	9.49312	9.55955	9.49135	9.54177	9.39794	9.40762	715.399	0.085719	0.638094
WBGene00021817	Y53G8B.1	III	5.8435	5.77049	5.93349	5.6909	5.86491	5.77179	5.99782	57.8583	-0.239616	0.656396
WBGene00021818	Y53G8B.2	III	7.5652	7.57045	7.5095	7.38672	7.41918	7.36682	7.50171	178.51	0.170719	0.549126
WBGene00021820	nipa-1	III	9.04045	9.12498	9.11509	9.25008	9.12271	8.9123	8.7022	533.43	0.352463	0.115473
WBGene00021821	Y54B9A.1	V	0	0	0	0	0	0	0	0	NA	NA
WBGene00021822	Y54C5A.1	II	0	0	0	0	0	0	0	0	NA	NA
WBGene00021826	txl-1	I	10.0286	10.0165	10.1015	9.98834	10.0527	10.051	9.92904	1042.47	0.0339648	0.860786
WBGene00021827	dnc-6	I	8.26524	8.347	8.42475	8.33015	8.23942	8.15408	8.06075	309.022	0.348586	0.0577457
WBGene00021828	Y54E10A.6	I	8.78158	8.89404	8.88831	8.93379	8.85328	8.84837	8.79483	464.202	0.0721177	0.735789
WBGene00021829	mrpl-17	I	8.18821	8.30393	8.29352	8.13669	8.22739	7.9752	7.98697	288.538	0.305449	0.180969
WBGene00021830	Y54E10A.10	I	9.37034	9.45194	9.42703	9.36549	9.27398	9.23743	9.2378	649.258	0.252361	0.0474248
WBGene00021831	Y54E10A.11	I	10.0485	10.1443	10.0903	10.093	10.0983	10.1009	10.092	1094.37	-0.00507145	0.979542
WBGene00021832	Y54E10A.12	I	9.18258	9.1818	9.13591	9.20205	9.17787	9.17095	9.29856	585.912	-0.0678937	0.730117
WBGene00021833	Y54E10A.13	I	0	0	0	0	0	0	0	0	NA	NA
WBGene00021834	mab-31	I	9.2544	9.28066	9.40392	9.35786	9.38331	9.48256	9.28402	654.346	-0.0999442	0.62519
WBGene00021835	Y54E10A.17	I	9.76808	9.63468	9.76745	9.55302	9.77142	9.78302	9.66004	837.702	-0.0871568	0.681456
WBGene00021837	Y54E10BL.1	I	-0.64877	-0.675301	-0.661951	-0.66479	-0.675374	-0.675633	-0.67548	0.611654	2.5179	NA
WBGene00021838	Y54E10BL.3	I	4.81038	5.06744	4.93082	4.95774	4.89504	4.64391	4.63093	30.5001	1.2498	0.0611288
WBGene00021839	nduf-5	I	10.3403	10.459	10.4082	10.3833	10.3259	10.5957	10.6751	1414.58	-0.220816	0.22652
WBGene00021840	pign-1	I	8.69964	8.54421	8.54565	8.60533	8.63165	8.59248	8.54882	387.274	0.0190459	0.941215
WBGene00021841	Y54E10BR.2	I	8.30265	8.38173	8.33713	8.35035	8.37862	7.96923	8.25323	314.419	0.239526	0.368422
WBGene00021842	Y54E10BR.3	I	9.24119	9.25779	9.24637	9.3514	9.20791	9.38259	9.29326	624.047	-0.0362675	0.872082
WBGene00021843	Y54E10BR.4	I	9.41365	9.44293	9.32272	9.43053	9.34911	9.39318	9.35814	670.165	0.0595784	0.75029
WBGene00021844	sec-11	I	10.2058	10.2445	10.2498	10.1977	10.2116	10.2017	10.2193	1191.81	0.0207383	0.899009
WBGene00021845	rpb-7	I	8.60074	8.63384	8.58838	8.55292	8.63798	8.6257	8.67563	392.802	-0.0918856	0.639392
WBGene00021846	ztf-23	I	8.19758	8.18391	8.19114	8.23549	8.10005	8.26627	8.12871	291.688	0.0638294	0.805901
WBGene00021847	Y54F10AL.1	III	9.31369	9.44798	9.30425	9.38735	9.3106	9.25248	9.27627	643.873	0.138169	0.395104
WBGene00021848	nhr-239	III	0.45563	0.43774	0.437448	0.436962	0.46307	0.493577	0.449604	1.37074	-2.55148	NA
WBGene00021849	Y54F10AM.5	III	10.642	10.6635	10.652	10.6908	10.6145	10.4683	10.3381	1542.29	0.27978	0.0465382
WBGene00021850	Y54F10AM.6	III	4.92175	4.88106	4.93953	4.83638	5.03071	4.98623	4.92231	30.7244	-0.450657	0.415044
WBGene00021852	Y54F10AM.8	III	10.7516	10.7155	10.734	10.5714	10.8763	10.8693	10.8464	1750.15	-0.255549	0.0319927
WBGene00021853	Y54F10AM.11	III	7.4119	7.38362	7.47917	7.50478	7.25396	7.34724	7.36446	168.582	0.267953	0.268002
WBGene00021854	Y54F10AR.1	III	9.83224	9.9148	9.87237	9.98158	9.84127	9.50619	9.50361	892.711	0.435341	0.0152089
WBGene00021855	Y54F10AR.2	III	8.59711	8.44619	8.44737	8.5462	8.54405	8.48358	8.65859	371.177	-0.0912569	0.712333
WBGene00021856	ppm-1.D	III	9.00658	9.06036	9.07499	9.14358	8.98505	8.96715	8.95946	523.226	0.170535	0.280385
WBGene00021857	iffb-1	III	11.5159	11.5521	11.5022	11.5559	11.6215	11.4924	11.5055	2970.14	-0.0141359	0.933527
WBGene00021858	Y54F10BM.3	III	7.6983	7.56694	7.53068	7.39636	7.45852	7.72323	7.60271	191.192	-0.0960382	0.79987
WBGene00021859	fbxa-39	III	3.10848	3.11502	3.13653	3.171	3.23206	3.18641	3.17822	9.03777	-0.966405	NA
WBGene00021860	fbxa-9	III	2.6871	2.64682	2.74277	2.73044	2.67774	2.69149	2.6661	6.49838	0.488264	NA
WBGene00021861	Y54F10BM.6	III	-1.62166	-1.62008	-1.61214	-1.62073	-1.62021	-1.61281	-1.62041	0.292445	-0.302283	NA
WBGene00021862	fbxa-48	III	2.1923	2.17122	2.23056	2.16455	2.18988	2.15962	2.16431	4.57506	0.534163	NA
WBGene00021863	Y54F10BM.9	III	7.65777	7.62107	7.62696	7.57399	7.60907	7.69177	7.7218	200.173	-0.112084	0.671886
WBGene00021864	fbxa-1	III	2.65898	2.71732	2.75038	2.7393	2.73171	2.68798	2.69527	6.66229	0.231545	NA
WBGene00021865	fbxa-66	III	3.94362	3.84845	3.88935	3.84028	3.8662	3.87831	3.96662	14.8575	-0.213007	0.836735
WBGene00021866	Y54F10BM.12	III	4.25836	4.31631	4.28743	4.37996	4.30938	4.30028	4.28129	19.86	0.105937	0.905251
WBGene00021867	Y54F10BM.13	III	5.98451	6.13694	6.08869	6.05526	6.0423	5.78567	5.93292	65.1625	0.475732	0.246699
WBGene00021868	atln-1	IV	10.8451	10.8744	10.7659	10.9	10.7578	10.8195	10.822	1817.84	0.0718819	0.626006
WBGene00021869	vrp-1	IV	10.5124	10.7067	10.6915	10.5299	10.6198	10.5777	10.6233	1565.3	0.0090014	0.968065
WBGene00021870	samt-1	IV	8.06215	8.10528	8.05286	8.07036	8.05673	7.94857	7.80302	259.959	0.253085	0.246893
WBGene00021871	dml-1	IV	6.83674	6.84094	6.79849	6.76467	6.75613	6.75626	6.49849	108.454	0.345429	0.3004
WBGene00021872	clec-85	IV	9.89468	9.87235	9.83359	9.78456	9.65966	9.46461	9.38722	845.623	0.540537	0.000112854
WBGene00021873	clec-82	IV	3.94603	3.96559	3.93137	3.93239	3.94078	4.0143	4.11539	15.9593	-0.721266	0.341166
WBGene00021875	Y54G2A.10	IV	7.67714	7.64354	7.66692	7.64989	7.65023	7.59099	7.55469	198.744	0.124873	0.620773
WBGene00021876	Y54G2A.11	IV	10.5157	10.3427	10.4151	10.3604	10.4074	10.7175	10.5346	1429.07	-0.22955	0.190909
WBGene00021877	Y54G2A.12	IV	7.6274	7.51785	7.6097	7.48891	7.59686	7.59075	7.71205	193.521	-0.146694	0.589095
WBGene00021878	Y54G2A.13	IV	7.53908	7.58971	7.57619	7.53055	7.68925	7.69486	7.71988	197.485	-0.293308	0.139654
WBGene00021879	clec-83	IV	10.3403	10.197	10.2399	10.4384	10.309	10.3174	10.439	1287.87	-0.0746575	0.725166
WBGene00021880	Y54G2A.15	IV	7.09427	7.11344	7.07034	7.0068	7.1095	6.91873	7.1538	134.647	0.016887	0.968065
WBGene00021881	Y54G2A.16	IV	4.2864	4.2538	4.35024	4.30556	4.25912	4.4136	4.26215	19.8777	-0.1106	0.907464
WBGene00021882	nprt-1	IV	9.31603	9.31596	9.28011	9.30967	9.33976	9.37442	9.24837	636.102	-0.0261416	0.898928
WBGene00021883	Y54G2A.18	IV	10.8446	10.8067	10.823	10.7739	10.7783	10.6826	10.7546	1761.01	0.111827	0.358455
WBGene00021884	Y54G2A.19	IV	6.93314	6.90796	6.87101	6.74098	6.87483	6.6873	6.74549	114.04	0.239288	0.481516
WBGene00021887	fbxc-45	IV	7.32365	7.31164	7.17425	7.17778	7.32342	7.01112	7.14865	149.295	0.184269	0.60648
WBGene00021888	manf-1	IV	10.2757	10.397	10.4393	10.4232	10.3825	9.95325	9.88261	1245.77	0.450347	0.037409
WBGene00021890	Y54G2A.26	IV	9.75909	9.76501	9.68464	9.68098	9.76958	9.59733	9.61828	831.544	0.095243	0.599119
WBGene00021891	Y54G2A.27	IV	0	0	0	0	0	0	0	0	NA	NA
WBGene00021892	Y54G2A.28	IV	0.80946	0.781658	0.797736	0.810083	0.781211	0.787731	0.789495	1.82274	0.955938	NA
WBGene00021893	ndnf-1	IV	8.47252	8.42587	8.25551	8.49305	8.41501	8.46428	8.20854	337.541	0.0865509	0.775067
WBGene00021894	Y54G2A.32	IV	6.68213	6.4746	6.54592	6.52521	6.61989	6.56285	6.6539	95.9907	-0.136637	0.737766
WBGene00021895	clec-84	IV	8.90981	8.91774	9.06305	8.9777	8.98513	8.97675	9.05544	507.138	-0.064401	0.765996
WBGene00021897	ser-6	IV	4.38508	4.40398	4.36615	4.40087	4.50919	4.46387	4.43033	21.5989	-0.544427	0.379601
WBGene00021898	Y54G2A.36	IV	7.85503	7.42159	7.46132	7.41694	7.46629	7.58781	7.45437	186.404	0.108524	0.809242
WBGene00021899	Y54H5A.1	III	10.4586	10.4921	10.5331	10.4816	10.6011	10.7027	10.6768	1519.77	-0.259023	0.0121084
WBGene00021900	Y54H5A.2	III	8.84251	8.86543	8.97223	8.90427	8.82449	8.55417	8.64708	450.624	0.372728	0.0358429
WBGene00021901	rbm-42	III	9.71064	9.68755	9.66218	9.61226	9.53247	9.57918	9.6499	795.566	0.129493	0.389697
WBGene00021902	oxy-4	III	7.98429	8.00455	7.91561	8.03255	7.96161	7.98284	8.03544	254.125	-0.016157	0.954857
WBGene00021904	gtf-2H5	III	7.62544	7.86845	7.84728	7.67189	7.71603	7.36176	7.40022	204.43	0.521772	0.0656094
WBGene00021905	helq-1	III	8.27049	8.33511	8.27548	8.15212	8.15329	8.26994	8.24813	303.779	0.0635481	0.81257
WBGene00021906	Y55B1AR.2	III	9.43934	9.32473	9.31078	9.55662	9.41935	9.43068	9.53734	692.973	-0.0822947	0.725718
WBGene00021907	Y55B1AR.3	III	1.50306	1.52821	1.47713	1.51028	1.5389	1.51231	1.50282	2.87246	-0.565816	NA
WBGene00021908	Y55B1AR.4	III	6.83019	6.90211	6.79264	6.88701	6.74872	6.9551	6.81106	115.482	0.0279577	0.947146
WBGene00021909	Y55B1BL.1	III	8.13176	8.00318	8.04737	7.96931	8.04048	8.07841	8.07145	265.096	-0.04291	0.878509
WBGene00021910	stim-1	III	9.52054	9.60051	9.58283	9.5345	9.51433	9.34652	9.30335	721.279	0.272365	0.0680238
WBGene00021911	Y55B1BR.1	III	-1.25633	-1.27945	-1.27971	-1.28015	-1.27959	-1.28012	-1.27981	0.327698	1.63344	NA
WBGene00021912	Y55B1BR.2	III	6.98972	6.95554	6.9244	6.98504	6.9864	7.0134	6.93856	125.454	-0.0367922	0.919478
WBGene00021913	cec-8	III	4.64752	4.59454	4.58305	4.56113	4.58035	4.53941	4.65636	24.2215	0.0289709	0.974615
WBGene00021914	magu-1	III	7.59788	7.39778	7.53678	7.55485	7.54173	7.55804	7.37828	182.807	0.0626273	0.859875
WBGene00021915	Y55D5A.1	III	4.61276	4.72514	4.69919	4.56991	4.53695	4.62249	4.54589	24.9835	0.547716	0.398101
WBGene00021916	Y55D5A.2	III	0	0	0	0	0	0	0	0	NA	NA
WBGene00021917	Y55D5A.3	III	4.97045	4.9433	4.91416	5.01675	4.92737	4.89742	4.91079	30.7194	0.272731	0.655985
WBGene00021918	Y55D5A.4	III	5.9359	5.99878	5.91776	6.01875	6.03168	6.11768	5.78071	63.411	-0.0589526	0.925251
WBGene00021919	cutl-25	III	1.06381	1.04719	1.04674	1.04598	1.10889	1.11493	1.07171	2.13202	-3.28091	NA
WBGene00021920	mrps-25	IV	8.74562	8.87963	8.91031	8.87405	8.92589	8.5871	8.71257	450.753	0.17754	0.467295
WBGene00021921	rbm-39	IV	9.90999	10.0056	9.91953	9.97381	9.96731	9.90149	9.76273	971.413	0.11425	0.51015
WBGene00021922	atg-3	IV	9.2966	9.18279	9.1651	9.24957	9.1278	9.19203	9.16033	587.398	0.10819	0.537326
WBGene00021923	Y55F3AM.5	IV	7.20077	7.28978	7.08723	7.09747	7.18173	7.23734	7.18051	145.7	-0.0649163	0.860206
WBGene00021925	immp-2	IV	6.96642	7.08817	7.02319	7.15855	7.00417	6.60941	6.69032	125.721	0.68668	0.0364172
WBGene00021926	Y55F3AM.9	IV	9.05209	9.04004	9.04807	9.07644	9.10027	9.03642	9.06473	533.773	-0.0212846	0.918468
WBGene00021927	abhd-14	IV	5.67176	5.76283	5.91877	5.90418	5.79371	5.73525	5.6863	55.6653	0.288711	0.571674
WBGene00021928	Y55F3AM.11	IV	5.47389	5.61728	5.53162	5.57081	5.42037	5.49303	5.51013	46.052	0.302045	0.539151
WBGene00021929	dcap-1	IV	9.90283	9.86496	9.94789	9.93982	9.88432	9.81635	9.63401	931.055	0.208032	0.194286
WBGene00021930	Y55F3AM.13	IV	10.3706	10.3334	10.3701	10.3787	10.3962	10.2656	10.2593	1296.97	0.0845702	0.576726
WBGene00021931	Y55F3AM.14	IV	3.40772	3.4056	3.49045	3.41451	3.4062	3.42026	3.4599	10.8303	0.0126228	NA
WBGene00021932	cox-18	IV	7.67507	7.57901	7.7471	7.66703	7.68969	7.77772	7.88445	211.544	-0.236622	0.324389
WBGene00021933	Y55F3AR.2	IV	8.98018	9.01412	9.03495	8.96274	9.00156	8.72728	8.73043	488.818	0.291225	0.124121
WBGene00021934	cct-8	IV	11.6344	11.669	11.6969	11.7766	11.6401	11.4921	11.4999	3182.5	0.222453	0.0668585
WBGene00021935	mrpl-46	IV	8.80618	8.8371	8.90092	8.80465	8.80183	8.58574	8.61769	437.788	0.286095	0.102028
WBGene00021936	zipt-15	IV	9.79603	9.72316	9.79427	9.81087	9.75582	9.84162	9.58199	868.34	0.0800857	0.704393
WBGene00021938	Y55F3BR.1	IV	9.52843	9.45747	9.52232	9.57625	9.53403	9.39891	9.27599	712.584	0.185236	0.3004
WBGene00021939	Y55F3BR.2	IV	8.40828	8.28116	8.27274	8.21588	8.3141	8.27587	8.23736	312.776	0.0405548	0.882978
WBGene00021941	lgc-33	IV	4.84923	4.75719	4.84892	4.77298	4.94686	4.90686	4.81179	28.8873	-0.448911	0.450029
WBGene00021942	madf-1	IV	5.04823	5.0378	4.85352	4.84666	5.1486	4.7866	4.95411	32.6664	-0.117947	0.904679
WBGene00021943	Y55F3BR.6	IV	9.23761	9.37977	9.2469	9.37934	9.38539	8.91748	8.89705	603.183	0.369145	0.151553
WBGene00021945	lem-4	IV	8.73522	8.78427	8.70469	8.7502	8.61978	8.56771	8.59172	411.29	0.263548	0.0727023
WBGene00021947	srt-23	IV	-1.19083	-1.1892	-1.18953	-1.19009	-1.18939	-1.19005	-1.15629	0.44812	-2.54559	NA
WBGene00021948	kvs-5	IV	7.18282	7.18712	7.22012	7.09972	7.37156	7.47661	7.48414	159.024	-0.597189	0.00306874
WBGene00021949	clec-164	IV	-2.0318	-2.03087	-2.031	-2.03125	-2.0262	-2.03123	-2.03106	0.156742	-1.05438	NA
WBGene00021950	cutl-26	IV	6.14819	6.29235	6.24362	6.13311	6.29213	6.24228	6.24307	75.3367	-0.164409	0.701665
WBGene00021951	srt-24	IV	0	0	0	0	0	0	0	0	NA	NA
WBGene00021952	vha-19	IV	12.1508	12.1407	12.1935	12.1412	12.2034	12.09	12.0478	4513.16	0.060874	0.673958
WBGene00021953	Y55H10A.2	IV	1.55417	1.54895	1.53509	1.5434	1.52241	1.55215	1.54395	2.8985	0.248967	NA
WBGene00021956	Y57E12AL.1	V	10.6543	10.7004	10.6507	10.6764	10.633	10.4597	10.4477	1562.29	0.235152	0.0630094
WBGene00021957	Y57E12AL.2	V	0	0	0	0	0	0	0	0	NA	NA
WBGene00021958	Y57E12AL.4	V	0	0	0	0	0	0	0	0	NA	NA
WBGene00021959	Y57E12AL.6	V	10.1001	10.0038	10.1476	10.0699	10.1015	10.122	10.0723	1089.47	-0.0267328	0.885575
WBGene00021960	Y57E12AM.1	V	9.79711	9.71914	9.74308	9.65054	9.83239	9.84054	10.0967	906.651	-0.317426	0.0522451
WBGene00021961	Y57E12B.1	V	0	0	0	0	0	0	0	0	NA	NA
WBGene00021963	lipl-6	V	1.9763	1.95569	2.02985	1.99893	1.96629	1.98289	1.99802	3.98956	0.253709	NA
WBGene00021964	Y57E12B.4	V	-1.61413	-1.61994	-1.61266	-1.62053	-1.62006	-1.6205	-1.62024	0.263488	1.29249	NA
WBGene00021965	Y57G7A.1	II	5.97068	5.87469	5.84417	5.90162	5.73208	5.64006	5.5941	56.4955	0.907953	0.00828052
WBGene00021966	Y57G7A.2	II	0.24951	0.288933	0.276641	0.250471	0.263897	0.250502	0.277024	1.23953	0.270998	NA
WBGene00021967	Y57G7A.3	II	3.6291	3.61303	3.59707	3.47167	3.5415	3.5517	3.51942	11.9147	0.492885	0.65547
WBGene00021968	Y57G7A.5	II	7.34523	7.53291	7.50474	7.40402	7.49002	7.32798	7.29259	171.623	0.160903	0.607927
WBGene00021969	Y57G7A.6	II	8.86038	8.78537	8.70849	8.67294	8.66137	8.76941	8.78232	431.062	0.0362497	0.889354
WBGene00021970	srz-64	II	-1.22267	-1.21988	-1.23068	-1.2207	-1.23054	-1.23117	-1.2308	0.410457	1.91229	NA
WBGene00021972	glb-31	II	0.336197	0.318375	0.343511	0.340434	0.330745	0.317683	0.343264	1.25984	0.40994	NA
WBGene00021973	emc-2	II	9.09036	9.15794	9.21386	9.16149	9.13592	9.12633	9.07119	563.528	0.0736446	0.699784
WBGene00021974	Y57G7A.11	II	2.54211	2.53754	2.56075	2.55024	2.53405	2.51586	2.53211	5.82509	0.461293	NA
WBGene00021975	Y58A7A.1	V	6.50547	6.44175	6.61998	6.35459	6.6424	6.76617	6.74171	97.4091	-0.619943	0.0373143
WBGene00021976	Y58A7A.2	V	1.25307	1.2534	1.26611	1.24933	1.22697	1.27071	1.2624	2.3877	0.0937253	NA
WBGene00021977	Y58A7A.3	V	8.97337	8.9005	8.94883	8.93601	9.15994	9.39756	9.2526	550.968	-0.555123	5.36949756150194e-05
WBGene00021978	Y58A7A.4	V	3.02271	2.9906	3.0461	3.05722	3.02184	3.04624	3.02241	8.16812	-0.0120313	NA
WBGene00021979	Y58A7A.5	V	6.34579	6.3029	6.35047	6.18254	6.55003	6.63763	6.64441	88.4614	-0.871308	0.00104585
WBGene00021980	glb-32	V	2.89904	2.84806	2.8946	2.91461	2.80857	2.95282	2.83164	7.38162	0.413257	NA
WBGene00021981	lgc-26	V	5.66179	5.72432	5.71118	5.58882	5.87681	5.78992	5.73717	53.5524	-0.479054	0.232213
WBGene00021983	npr-5	V	6.08264	6.20819	6.07386	6.13702	6.2112	6.20224	6.32532	72.9446	-0.373091	0.292371
WBGene00021984	Y59C2A.1	II	7.22058	7.17998	7.11259	7.28277	7.35752	7.23181	7.05248	148.57	-0.0425732	0.919178
WBGene00021985	Y59C2A.2	II	7.98486	8.07341	7.84445	8.041	7.99624	7.89529	7.99513	252.591	0.0510427	0.869456
WBGene00021986	Y59C2A.3	II	8.95453	8.91562	8.93565	8.93645	8.9238	8.85141	8.92508	484.693	0.0604248	0.75953
WBGene00021987	fbxa-40	X	-1.21987	-1.22783	-1.20703	-1.22867	-1.228	-1.22864	-1.22826	0.416208	1.92977	NA
WBGene00021992	thn-6	IV	-1.61419	-1.61985	-1.62006	-1.61346	-1.61997	-1.62039	-1.62014	0.246918	1.3002	NA
WBGene00021993	Y59E9AL.3	IV	9.89457	9.99312	9.89488	9.92631	10.0106	9.91402	9.73548	965.247	0.0556089	0.806497
WBGene00021994	Y59E9AL.4	IV	6.47086	6.71154	6.5579	6.51837	6.63032	6.51726	6.59274	95.7491	-0.0376422	0.936966
WBGene00021996	Y59E9AL.6	IV	9.93327	10.0099	9.98045	9.81991	9.93129	10.0461	10.2176	1024.69	-0.208098	0.256852
WBGene00021997	Y59E9AR.1	IV	5.00745	3.59077	3.58586	3.5775	3.58801	3.57809	3.58402	23.5942	21.8154	NA
WBGene00021998	Y59E9AR.2	IV	2.0371	2.03952	1.97446	2.03065	2.0595	1.97312	2.03537	4.10076	-0.0805079	NA
WBGene00021999	thn-5	IV	2.40105	2.42345	2.37409	2.51429	2.36273	2.3745	2.42951	5.38456	1.04172	NA
WBGene00022002	Y59E9AR.7	IV	9.30908	9.61867	9.56564	9.50126	9.56335	9.55074	9.40323	728.866	-0.00743847	0.981703
WBGene00022003	Y59E9AR.8	IV	6.27532	6.05736	6.16725	6.06313	6.15699	6.13291	6.25461	71.7692	-0.113673	0.824123
WBGene00022004	npr-22	IV	4.5658	4.55961	4.64123	4.57965	4.59784	4.65959	4.58856	24.3128	-0.183583	0.806497
WBGene00022005	Y59H11AM.1	IV	-2.03174	-2.03085	-2.03098	-2.03121	-2.03092	-2.0312	-2.02649	0.149373	-1.05438	NA
WBGene00022006	mpst-5	IV	8.99231	9.12107	9.00143	8.99679	8.89906	8.65267	8.60606	484.106	0.516155	0.00312316
WBGene00022008	Y59H11AM.4	IV	5.70205	5.80223	5.79657	5.71725	5.69101	5.67888	5.71859	53.3045	0.216097	0.645917
WBGene00022010	catp-7	IV	10.956	10.8328	10.9385	10.8704	10.8923	11.1394	10.8714	1957.8	-0.111585	0.564442
WBGene00022011	Y59H11AR.3	IV	0	0	0	0	0	0	0	0	NA	NA
WBGene00022012	Y59H11AR.4	IV	5.04537	5.07292	5.22922	5.07956	5.2397	5.18764	5.28161	36.3568	-0.601169	0.226895
WBGene00022013	Y60C6A.1	V	0.333495	0.329041	0.328447	0.350182	0.328197	0.315121	0.327547	1.25631	1.28492	NA
WBGene00022014	Y61A9LA.1	V	7.98474	7.96093	7.8251	7.97007	8.06072	7.85965	7.95292	247.212	-0.0432158	0.891536
WBGene00022015	Y61A9LA.3	V	9.19143	9.06337	9.18301	9.09261	9.1609	9.1437	9.18564	567.038	-0.0478684	0.818401
WBGene00022016	Y61A9LA.4	V	0.00141128	-0.00701029	-0.00722964	0.00413405	0.0181498	-0.00757003	0.0306307	1.01768	-1.92465	NA
WBGene00022018	Y61A9LA.7	V	2.18269	2.28842	2.26106	2.19138	2.22083	2.16795	2.24053	5.40424	0.565072	NA
WBGene00022019	sut-2	V	10.5202	10.523	10.4835	10.4688	10.4064	10.2831	10.3999	1393.91	0.20755	0.072851
WBGene00022020	hpo-39	V	3.10867	3.0663	3.03889	3.0737	3.06236	3.05135	2.9812	8.33797	0.663793	NA
WBGene00022021	Y61A9LA.10	V	10.434	10.4472	10.4425	10.4914	10.3482	10.3669	10.3682	1365.96	0.14303	0.192477
WBGene00022022	Y61A9LA.11	V	7.65708	7.76571	7.78208	7.75065	7.77323	7.5475	7.52739	207.376	0.239121	0.360808
WBGene00022024	Y64H9A.2	X	-1.61409	-1.61985	-1.62006	-1.62041	-1.61997	-1.61353	-1.62014	0.247239	-0.299002	NA
WBGene00022025	cus-2	I	9.57979	9.56825	9.6065	9.55413	9.68407	9.59388	9.88525	802.299	-0.239903	0.15361
WBGene00022026	Y65B4A.2	I	6.65725	6.6427	6.6181	6.54749	6.67664	6.6743	6.5531	98.8799	-0.0497423	0.906168
WBGene00022027	vps-20	I	9.47713	9.58256	9.60885	9.57069	9.57668	9.48218	9.66241	759.438	-0.0254056	0.910823
WBGene00022028	Y65B4A.4	I	3.90862	3.91825	3.9004	3.98993	3.95127	3.93722	4.10641	15.7685	-0.62949	0.454234
WBGene00022029	Y65B4A.6	I	10.5236	10.4323	10.3583	10.444	10.456	10.2481	10.2782	1348.84	0.170902	0.291658
WBGene00022030	Y65B4A.7	I	4.89931	4.98662	4.81909	4.87227	4.91471	4.99294	4.71943	30.2216	0.0803956	0.929859
WBGene00022031	Y65B4A.8	I	8.72379	8.78291	8.69055	8.68718	8.66946	8.54137	8.54758	406.846	0.234601	0.161422
WBGene00022032	Y65B4A.9	I	6.96417	6.86818	6.89811	6.85948	6.82579	6.86729	6.99286	119.393	0.00405949	0.993042
WBGene00022033	Y65B4BL.1	I	3.78546	3.76725	3.81036	3.73795	3.95098	4.09665	3.79018	15.0238	-1.68877	0.0337575
WBGene00022034	deps-1	I	11.0411	10.9753	10.9263	11.041	10.948	10.9355	10.9717	2017.37	0.0689641	0.624031
WBGene00022035	Y65B4BL.3	I	7.69424	7.69327	7.68934	7.63789	7.6407	7.80268	7.59496	205.393	-0.010404	0.977362
WBGene00022036	Y65B4BL.4	I	8.88325	8.8179	8.83028	8.91226	8.76851	8.63611	8.74204	447.041	0.251454	0.111082
WBGene00022037	acs-13	I	11.6882	11.7152	11.7183	11.8211	11.707	11.662	11.7782	3394.34	0.0298293	0.861483
WBGene00022038	Y65B4BL.6	I	2.597	2.6342	2.68215	2.60333	2.69335	2.7409	2.72586	6.55263	-1.8686	NA
WBGene00022039	Y65B4BL.7	I	4.97507	4.89924	4.82188	4.92081	4.96415	4.89807	4.85214	30.0109	0.00460803	0.995179
WBGene00022040	Y65B4BR.1	I	4.66699	4.66974	4.74827	4.66481	4.63282	4.75896	4.86135	26.5826	-0.395281	0.569793
WBGene00022042	icd-2	I	12.8648	12.9506	13.0007	12.9569	12.9702	12.7195	12.7589	7620.51	0.179731	0.230633
WBGene00022043	psf-3	I	8.52211	8.50774	8.52018	8.51172	8.4354	8.38356	8.50433	358.422	0.131703	0.491273
WBGene00022044	dpm-1	IV	8.95861	9.00832	9.00306	8.98013	8.94827	8.9315	8.9394	500.68	0.0800867	0.654424
WBGene00022045	mrpl-55	IV	7.36271	7.62895	7.49202	7.28565	7.56464	7.28844	7.21022	172.277	0.18169	0.659234
WBGene00022046	Y66H1A.4	IV	11.0599	11.2189	11.1892	11.2307	11.0428	10.5766	10.6132	2095.73	0.622247	0.000930967
WBGene00022047	Y66H1A.5	IV	9.12233	9.19061	9.18669	9.0358	9.0079	8.88246	8.76455	527.605	0.414351	0.011334
WBGene00022048	fln-1	IV	12.9441	12.8727	12.8088	12.8657	12.9888	13.078	13.0138	7880.18	-0.22503	0.022845
WBGene00022051	rep-1	III	8.36724	8.32987	8.43031	8.38329	8.44844	8.29527	8.3177	330.824	0.0414894	0.874326
WBGene00022052	Y67D2.2	III	9.40812	9.4104	9.40284	9.39325	9.41222	9.40169	9.37485	675.87	0.0120691	0.94952
WBGene00022053	cisd-3.2	III	10.4055	10.4315	10.4915	10.4434	10.3771	10.207	10.2191	1328.19	0.266873	0.0327598
WBGene00022054	Y67D2.4	III	7.0476	7.0168	7.02246	7.23855	7.14312	7.00464	7.12596	136.502	-0.0157686	0.971369
WBGene00022055	Y67D2.5	III	6.82947	6.73282	6.77255	6.64654	6.75548	6.72816	7.00801	111.158	-0.225344	0.559888
WBGene00022056	ddx-35	III	8.4499	8.31141	8.36751	8.49372	8.53425	8.49559	8.46581	349.604	-0.160169	0.43396
WBGene00022057	Y67D2.7	III	8.75622	8.81869	8.66114	8.90671	8.87102	8.53707	8.71939	434.794	0.125294	0.656396
WBGene00022059	Y67D8A.2	IV	9.68673	9.36531	9.45454	9.8369	9.55583	9.55193	9.42331	760.748	0.143277	0.62492
WBGene00022060	dmd-9	IV	6.55504	6.56276	6.49271	6.56814	6.59787	6.6087	6.64311	95.4972	-0.192658	0.564512
WBGene00022061	Y67D8B.1	IV	1.42248	1.41362	1.41241	1.39769	1.41146	1.41949	1.44693	2.67598	-0.650917	NA
WBGene00022062	Y67D8B.2	IV	1.63614	1.64389	1.61803	1.60279	1.63125	1.5932	1.59487	3.07315	0.812173	NA
WBGene00022063	nlp-81	IV	5.00158	5.1416	5.07056	4.94754	5.02709	5.06221	4.97924	33.0335	0.0947099	0.898554
WBGene00022064	Y67D8B.5	IV	6.54852	6.36416	6.50137	6.45372	6.42924	6.58003	6.61451	90.8017	-0.2048	0.603772
WBGene00022066	Y67D8C.2	IV	-2.0318	-2.03087	-2.031	-2.03125	-2.0262	-2.03123	-2.03106	0.156742	-1.05438	NA
WBGene00022067	Y67D8C.3	IV	8.61539	8.55852	8.47139	8.53436	8.53596	8.47836	8.50418	369.616	0.0724968	0.748978
WBGene00022069	eel-1	IV	12.9757	12.913	12.9697	12.9555	12.9971	12.9758	12.9429	7978.04	-0.0268477	0.835972
WBGene00022070	Y67D8C.6	IV	1.88665	1.91256	1.94855	1.90513	1.91084	1.89576	1.87361	3.79265	0.692194	NA
WBGene00022071	Y67D8C.7	IV	0.142213	0.126317	0.11413	0.12449	0.139932	0.127151	0.114044	1.08519	-0.0171617	NA
WBGene00022072	cpg-9	IV	10.0774	10.2772	10.257	10.1257	10.1975	9.05347	9.52111	1054.87	0.773954	0.290775
WBGene00022073	Y67D8C.9	IV	6.11039	5.89541	5.93181	6.00827	5.97345	6.08194	6.08368	64.7831	-0.184148	0.709412
WBGene00022074	Y69A2AR.1	IV	9.40514	9.25175	9.25881	9.47459	9.5066	9.41251	9.54003	683.044	-0.219422	0.221459
WBGene00022075	Y69A2AR.3	IV	8.68162	9.13995	9.19228	8.99347	8.83911	7.82165	7.92376	459.498	1.24911	0.134376
WBGene00022076	daao-1	IV	6.81579	6.77486	6.81972	6.56268	6.77176	6.79117	6.67422	107.856	0.00346087	0.994876
WBGene00022077	vamp-7	IV	7.17393	7.29058	7.24357	7.21033	7.25891	7.26313	7.29556	152.263	-0.0976043	0.752285
WBGene00022078	epg-9	IV	9.41434	9.43422	9.48668	9.46588	9.4423	9.44501	9.48392	701.212	-0.0115153	0.953116
WBGene00022083	Y69A2AR.12	IV	8.18964	8.05713	8.00795	8.11471	7.9297	7.86241	8.04639	262.825	0.281447	0.188968
WBGene00022086	sprr-3	IV	2.28682	2.33233	2.27946	2.3331	2.30326	2.34966	2.28869	4.99603	-0.156535	NA
WBGene00022087	Y69A2AR.16	IV	9.41234	9.45174	9.38252	9.41106	9.43555	9.68455	9.7624	735	-0.354958	0.0338824
WBGene00022089	Y69A2AR.18	IV	13.2129	13.2584	13.2088	13.2715	13.1884	13.1726	13.1994	9520.13	0.0751899	0.460495
WBGene00022090	Y69A2AR.19	IV	9.51903	9.58339	9.45153	9.42953	9.44326	9.45396	9.45706	713.489	0.0743107	0.685105
WBGene00022092	Y69A2AR.21	IV	8.84827	8.91792	8.84666	8.85056	9.30436	9.12935	9.18697	525.366	-0.573507	6.83184964738377e-06
WBGene00022093	Y69A2AR.22	IV	7.91733	8.0127	7.95825	7.96256	8.03211	7.78959	7.98174	248.338	0.0466793	0.881964
WBGene00022094	Y69A2AR.23	IV	5.12273	5.11295	5.13345	5.06347	5.16873	5.13495	5.21843	35.293	-0.316947	0.55503
WBGene00022095	Y69A2AR.24	IV	0	0	0	0	0	0	0	0	NA	NA
WBGene00022096	Y69A2AR.25	IV	8.34323	8.43638	8.30091	8.43107	8.08162	8.26981	8.19333	316.262	0.356499	0.0519895
WBGene00022097	nhr-242	IV	0	0	0	0	0	0	0	0	NA	NA
WBGene00022099	Y69A2AR.28	IV	8.15541	8.33755	8.32762	8.36305	8.28813	8.29827	8.43574	319.788	-0.0828543	0.763037
WBGene00022100	Y69A2AR.31	IV	6.71653	6.62358	6.49003	6.57863	6.75147	6.814	6.7596	103.158	-0.43601	0.137647
WBGene00022101	Y69A2AR.32	IV	7.36933	7.38197	7.29763	7.36484	7.43569	7.40934	7.43887	167.431	-0.158245	0.539151
WBGene00022102	Y69F12A.1	III	5.2151	5.32204	5.337	5.16083	5.30813	5.29389	5.28344	39.0122	-0.156956	0.804727
WBGene00022103	cdh-12	III	5.71893	5.66289	5.59094	5.5679	5.71211	5.75677	5.80498	51.9324	-0.449202	0.278271
WBGene00022104	acsd-1	III	5.66161	5.64091	5.63854	5.55155	5.6751	5.6401	5.533	49.3234	0.0238624	0.970073
WBGene00022106	lgc-46	III	3.53502	3.59291	3.5052	3.56227	3.58903	3.6182	3.61893	12.003	-0.671482	0.445595
WBGene00022107	Y71F9AL.1	I	8.23189	8.20012	8.16739	8.28503	8.19113	8.1416	8.34499	299.565	-0.0124401	0.967646
WBGene00022108	Y71F9AL.2	I	7.21384	7.37405	7.22946	7.35906	7.36285	7.4706	7.63042	168.493	-0.424652	0.0957762
WBGene00022110	Y71F9AL.4	I	7.47927	7.26589	7.44063	7.30241	7.43124	7.56783	7.46928	172.578	-0.243749	0.377505
WBGene00022111	Y71F9AL.6	I	0.485623	0.481172	0.492824	0.490497	0.480628	0.489937	0.467529	1.39531	0.742958	NA
WBGene00022112	Y71F9AL.7	I	0.810085	0.853852	0.814924	0.813205	0.84051	0.801577	0.828029	1.81274	-0.0258868	NA
WBGene00022113	Y71F9AL.8	I	7.88404	7.79163	7.86046	7.94026	7.84644	7.9059	7.98173	237.176	-0.0815496	0.76761
WBGene00022114	Y71F9AL.9	I	12.229	12.208	12.1919	12.2708	12.1895	12.2426	12.3437	4840.91	-0.0518498	0.73329
WBGene00022115	Y71F9AL.10	I	8.65502	8.63679	8.63716	8.65835	8.66613	8.6892	8.60208	401.622	-0.0103693	0.965102
WBGene00022116	Y71F9AL.11	I	-1.22246	-1.2197	-1.23048	-1.2205	-1.23035	-1.23098	-1.2306	0.410332	1.91206	NA
WBGene00022117	Y71F9AL.12	I	8.65516	8.64155	8.57137	8.66163	8.54589	8.5265	8.41182	382.318	0.242753	0.14977
WBGene00022118	dnc-5	I	7.57384	7.56389	7.51357	7.55047	7.53255	7.51273	7.44777	184.689	0.111181	0.680604
WBGene00022119	copa-1	I	11.6967	11.6916	11.6884	11.6299	11.6939	11.6818	11.6313	3267.27	0.0112787	0.939935
WBGene00022121	cogc-3	I	9.4056	9.43915	9.4002	9.4162	9.30451	9.3078	9.35259	664.875	0.152636	0.262713
WBGene00022122	trap-1	I	13.0178	13.0158	12.968	12.9529	12.9024	12.9644	13.0396	8086.99	0.0274566	0.859657
WBGene00022123	Y71F9AR.2	I	4.19527	4.23045	4.12713	4.24952	4.19417	4.17652	4.33918	18.7877	-0.288806	0.754041
WBGene00022124	supr-1	I	7.98173	8.07627	8.02947	8.1127	7.96713	8.06656	8.02007	262.927	0.0591591	0.827335
WBGene00022125	Y71F9B.1	I	7.33412	7.41338	7.3013	7.2698	7.34815	7.37107	7.25095	160.903	0.0127657	0.973379
WBGene00022126	Y71F9B.2	I	8.3776	8.49379	8.52207	8.54204	8.35839	8.30506	8.31483	343.325	0.287004	0.0979601
WBGene00022127	yop-1	I	10.9172	10.9059	10.9054	10.9678	10.9041	10.715	10.8389	1888.56	0.155869	0.243295
WBGene00022128	Y71F9B.6	I	8.43942	8.45284	8.52623	8.66274	8.68979	8.35152	8.47756	368.739	0.017569	0.960458
WBGene00022129	lron-11	I	6.21701	6.11972	6.19802	6.10101	6.14708	6.25283	6.32872	73.7829	-0.255636	0.523953
WBGene00022130	Y71F9B.9	I	6.39834	6.35093	6.45488	6.48311	6.26772	6.25109	6.27787	82.3185	0.466408	0.124345
WBGene00022131	Y71F9B.13	I	7.81149	7.83477	8.05299	7.81098	7.89312	8.06258	7.95976	243.447	-0.181122	0.507055
WBGene00022133	Y71F9B.15	I	5.39748	5.43072	5.49255	5.48808	5.50244	5.60718	5.60798	45.7716	-0.491058	0.24398
WBGene00022134	hrpu-2	IV	9.94066	9.9806	9.97432	9.94626	10.092	10.1469	10.1254	1048.78	-0.252301	0.014883
WBGene00022138	trpp-10	I	8.04491	8.15856	8.09321	8.06244	8.14028	7.9991	8.05875	271.149	0.0436362	0.87586
WBGene00022139	tub-2	I	9.21474	9.2078	9.15595	9.18347	9.57162	9.43186	9.43798	644.665	-0.474482	6.81933543502055e-05
WBGene00022140	Y71G12A.4	I	6.69754	6.86695	6.6445	6.55708	6.64516	6.70635	6.57222	102.681	0.141635	0.748218
WBGene00022141	chaf-2	I	9.85937	9.71503	9.7438	9.83717	9.83879	9.77732	9.71745	883.009	0.0200762	0.925561
WBGene00022142	Y71G12B.2	I	3.95765	3.95083	3.9676	3.92543	3.93305	3.81282	3.92192	15.2908	0.577654	0.501777
WBGene00022143	Y71G12B.3	I	6.13926	6.30423	6.36977	6.21678	6.21062	5.88413	5.89697	73.084	0.807188	0.0548381
WBGene00022144	pghm-1	I	8.48677	8.41221	8.39706	8.5771	8.62321	8.435	8.54773	362.657	-0.117902	0.6237
WBGene00022145	Y71G12B.5	I	2.52484	2.51501	2.46422	2.50323	2.48815	2.45996	2.48778	5.63357	0.554045	NA
WBGene00022146	Y71G12B.6	I	7.90557	7.94259	7.60513	7.74466	7.5804	7.62062	7.97395	221.876	0.137374	0.745912
WBGene00022148	ddx-27	I	10.0081	9.90622	9.9796	9.8978	10.0556	9.98791	9.96246	1004.99	-0.083555	0.605381
WBGene00022149	lin-65	I	9.03064	9.13409	9.24248	9.0834	9.16401	9.15438	9.30174	573.983	-0.141048	0.48197
WBGene00022150	Y71G12B.10	I	9.42132	9.52493	9.47816	9.52332	9.43318	9.35467	9.35992	697.167	0.169025	0.24285
WBGene00022152	atg-5	I	8.46016	8.37945	8.54693	8.3742	8.43196	8.78909	8.77251	377.298	-0.411744	0.0623407
WBGene00022153	Y71G12B.13	I	8.57447	8.50715	8.31006	8.48551	8.34142	8.37533	8.34881	344.168	0.215025	0.305888
WBGene00022154	drag-1	I	5.20502	5.10292	5.12587	5.23582	4.98876	5.14244	5.07595	35.0758	0.487332	0.369946
WBGene00022155	Y71G12B.17	I	7.11286	7.07335	7.09826	7.07637	7.2676	7.18002	7.12851	140.906	-0.234466	0.371581
WBGene00022156	Y71G12B.18	I	1.55917	1.53754	1.53628	1.49449	1.52327	1.55529	1.49527	2.868	0.313862	NA
WBGene00022157	Y71G12B.22	I	7.09878	7.086	7.12298	7.09384	7.15892	6.86199	7.01194	134.442	0.196228	0.561932
WBGene00022158	Y71G12B.23	I	5.21288	5.20973	5.10537	5.16382	5.18753	4.94679	5.04461	35.4308	0.552492	0.333522
WBGene00022159	mppa-1	I	9.24432	9.29955	9.42074	9.20847	9.19553	9.06679	9.10953	600.611	0.280937	0.0806814
WBGene00022160	Y71G12B.25	I	5.07106	5.04712	5.09443	5.08826	5.16229	5.19358	5.08276	34.5125	-0.347053	0.515308
WBGene00022161	Y71G12B.26	I	4.28913	4.35061	4.30639	4.38729	4.47641	4.42984	4.30997	20.87	-0.523045	0.470306
WBGene00022162	Y71G12B.27	I	7.51347	7.68541	7.51468	7.48067	7.54196	7.51403	7.68649	189.949	-0.0680787	0.844129
WBGene00022165	Y71H2AL.2	III	2.77626	2.88821	2.90678	2.75921	2.76595	2.75643	2.79549	7.28738	1.24768	NA
WBGene00022166	Y71H2AM.1	III	9.14692	9.15608	9.04481	9.08565	9.0701	9.02213	8.96063	538.368	0.15295	0.355371
WBGene00022167	Y71H2AM.2	III	9.12457	9.22413	9.23213	9.26671	9.20645	8.9587	8.94765	567.698	0.281835	0.126942
WBGene00022168	Y71H2AM.3	III	8.86988	8.93484	8.97454	9.12345	8.87453	8.71021	8.83232	482.405	0.292841	0.115403
WBGene00022169	Y71H2AM.4	III	10.4155	10.2854	10.3515	10.2953	10.4443	10.3735	10.3159	1311.17	-0.0619885	0.725912
WBGene00022170	cox-6B	III	12.2795	12.3074	12.2881	12.2195	12.3127	11.9183	11.9711	4707.71	0.28442	0.111638
WBGene00022171	Y71H2AM.6	III	6.61234	6.67426	6.68798	6.58252	6.58635	6.50566	6.51809	97.0977	0.27751	0.375873
WBGene00022172	cosa-1	III	8.1174	7.97868	8.05098	8.01943	7.88721	7.96995	8.01235	257.492	0.165304	0.463713
WBGene00022173	set-27	III	7.76974	7.8538	7.73805	7.86514	7.8966	7.87219	7.93262	230.825	-0.182752	0.409747
WBGene00022174	Y71H2AM.9	III	9.35911	9.35526	9.25881	9.31307	9.15772	9.23748	9.22415	619.799	0.189664	0.184624
WBGene00022175	Y71H2AM.10	III	6.00027	5.98465	5.95715	5.90352	5.9193	5.94694	5.90921	61.6975	0.125521	0.789323
WBGene00022176	Y71H2AM.11	III	9.41996	9.45798	9.55014	9.42758	9.6132	9.40703	9.52323	718.93	-0.0853302	0.676396
WBGene00022177	Y71H2AM.12	III	5.96557	5.92507	5.97177	5.95143	6.04075	6.08043	6.04261	64.0261	-0.33293	0.352881
WBGene00022178	Y71H2AM.13	III	10.2816	10.1833	10.165	10.2229	10.0123	10.0569	9.83496	1114.03	0.378573	0.0046236
WBGene00022179	Y71H2AM.14	III	3.54985	3.56088	3.61511	3.64102	3.51672	3.69232	3.63119	12.2567	-0.262649	0.833419
WBGene00022180	Y71H2AM.15	III	4.97336	5.12173	4.98941	4.98706	5.23173	5.29391	5.15111	35.4184	-1.01267	0.0237289
WBGene00022181	pho-9	III	6.19303	6.16463	6.29261	6.43147	5.97485	5.9668	6.06233	73.0371	0.878245	0.0083566
WBGene00022182	swsn-3	III	9.26075	9.3025	9.33519	9.36478	9.22769	8.93316	9.19109	606.325	0.317385	0.0750363
WBGene00022185	Y71H2AM.20	III	8.95474	8.84597	8.86386	8.88921	8.87554	8.90381	8.9568	477.574	-0.03777	0.864408
WBGene00022188	Y71H2AR.1	III	8.94215	9.02736	9.00984	9.01063	9.07531	8.91685	8.86152	505.441	0.0719126	0.753269
WBGene00022189	Y71H2AR.2	III	0	0	0	0	0	0	0	0	NA	NA
WBGene00022190	josd-1	III	5.86523	5.84241	5.87738	5.78892	5.85321	5.88812	5.86332	57.8879	-0.0854563	0.866169
WBGene00022191	Y71H2B.1	III	6.06474	6.22	6.20318	6.20705	6.09516	5.86158	6.08288	69.7894	0.507336	0.20369
WBGene00022192	Y71H2B.2	III	9.58902	9.6076	9.58307	9.7296	9.64112	9.57056	9.63437	789.107	0.0214138	0.919178
WBGene00022193	ppfr-4	III	9.11007	9.11928	9.01513	9.05562	9.05201	8.93292	8.91086	523.541	0.184117	0.266435
WBGene00022194	Y71H2B.4	III	7.38911	7.85413	7.7745	7.96649	7.57538	6.74132	6.81621	197.748	1.38332	0.1371
WBGene00022195	Y71H2B.5	III	8.65976	8.60805	8.59481	8.65075	8.57908	8.5044	8.52449	385.566	0.164604	0.34041
WBGene00022196	gpa-17	III	7.73578	7.72428	7.80716	7.69326	7.70122	7.74088	7.71814	212.709	0.0407804	0.889457
WBGene00022197	Y71H2B.8	III	5.27257	5.1997	5.33379	5.28647	5.16049	5.28604	5.26326	38.3707	0.1634	0.793608
WBGene00022198	Y71H2B.11	III	6.67032	6.73369	6.7022	6.5469	6.67242	6.87269	6.73717	105.072	-0.256134	0.461452
WBGene00022199	pfk-1.1	X	10.5797	10.5239	10.4074	10.6696	10.643	10.5862	10.527	1516.82	-0.0563121	0.788701
WBGene00022200	fard-1	X	10.3189	10.4046	10.4355	10.2411	10.4211	10.4493	10.4714	1347.26	-0.146654	0.320174
WBGene00022201	Y71H10B.1	X	10.2996	10.3861	10.4537	10.1605	10.4559	10.4544	10.5121	1348.97	-0.221996	0.169954
WBGene00022202	Y72A10A.1	X	6.1161	5.84773	6.37872	5.94869	6.03687	6.03799	5.99225	69.3655	0.218795	0.742737
WBGene00022203	Y73B3A.1	X	9.40047	9.25975	9.25728	9.53767	9.27238	9.09186	9.09989	626.102	0.351066	0.0605291
WBGene00022206	Y73B3A.4	X	8.06595	7.96567	7.94018	8.01117	7.9171	8.05308	8.0894	257.511	-0.0480966	0.869456
WBGene00022207	elk-2	X	-1.61393	-1.61239	-1.6202	-1.62058	-1.6201	-1.62056	-1.62029	0.271609	1.29715	NA
WBGene00022209	Y73B3A.7	X	-0.292479	-0.311211	-0.311383	-0.288783	-0.298833	-0.31165	-0.299146	0.800976	0.360091	NA
WBGene00022210	Y73B3A.8	X	0	0	0	0	0	0	0	0	NA	NA
WBGene00022213	Y73B3A.11	X	0	0	0	0	0	0	0	0	NA	NA
WBGene00022215	Y73B3A.13	X	3.17742	3.20543	3.10784	3.19639	3.10755	3.14357	3.16298	8.9537	0.523112	NA
WBGene00022216	fbxa-16	X	0	0	0	0	0	0	0	0	NA	NA
WBGene00022217	fbxa-221	X	0	0	0	0	0	0	0	0	NA	NA
WBGene00022218	Y73B3A.16	X	-1.62153	-1.62001	-1.62024	-1.62063	-1.62014	-1.60518	-1.62032	0.278016	-1.87044	NA
WBGene00022219	Y73B3A.18	X	8.29969	8.29571	8.2503	8.40944	8.27895	8.25005	8.13128	310.523	0.173028	0.420027
WBGene00022221	Y73B3A.20	X	6.07184	6.26691	6.09148	6.00483	6.03864	5.93577	6.19532	68.8691	0.161597	0.770562
WBGene00022223	Y73B3B.1	X	2.5489	2.57189	2.62694	2.61566	2.54511	2.56501	2.55891	6.01524	0.793455	NA
WBGene00022224	set-28	X	2.34243	2.35052	2.2983	2.37223	2.30977	2.30347	2.33136	5.04115	0.69814	NA
WBGene00022225	Y73B3B.3	X	-2.03167	-2.03083	-2.03095	-2.03117	-2.0309	-2.02689	-2.031	0.139008	-1.05438	NA
WBGene00022228	Y73B6A.1	IV	5.55632	5.31213	5.23816	5.40677	5.32187	5.34524	5.34093	41.8825	0.206934	0.758642
WBGene00022230	Y73B6A.3	IV	4.13331	4.23293	4.19895	4.25921	4.20546	4.22556	4.16091	18.5456	0.0706167	0.941215
WBGene00022231	tyr-6	IV	6.87924	6.88718	6.90171	6.80248	6.81727	6.963	7.0792	120.554	-0.219684	0.510871
WBGene00022232	exos-2	IV	8.39206	8.45502	8.46101	8.43567	8.35255	8.38285	8.4362	341.988	0.0800245	0.718415
WBGene00022233	ipla-6	IV	9.39798	9.41772	9.44017	9.44012	9.50018	9.52508	9.51702	706.394	-0.146318	0.270747
WBGene00022235	sqd-1	IV	13.2888	13.2889	13.2102	13.3303	13.3404	13.3275	13.4262	10215.7	-0.124521	0.269221
WBGene00022236	Y73B6BL.12	IV	3.95715	3.9898	3.94078	3.87055	3.94148	3.92867	3.88348	15.3204	0.208018	0.836673
WBGene00022237	Y73B6BL.14	IV	3.11111	3.19009	3.12507	3.10639	3.05451	3.04469	3.17349	8.83201	0.640086	NA
WBGene00022240	shl-1	IV	5.20842	5.26561	5.29435	5.04617	5.23999	5.14813	5.21923	37.258	0.0207744	0.980966
WBGene00022242	sfrp-1	IV	5.3656	5.32638	5.17976	5.13056	5.31893	5.31201	5.3433	39.402	-0.312522	0.60636
WBGene00022243	Y73B6BL.22	IV	1.55527	1.51529	1.54096	1.55791	1.53981	1.51152	1.52492	2.89088	0.783784	NA
WBGene00022244	Y73B6BL.23	IV	9.91899	9.90907	9.90234	9.95133	9.90779	9.74283	9.83816	945.231	0.141695	0.328461
WBGene00022245	acp-6	IV	13.345	13.4374	13.3054	13.4223	13.2051	13.1336	13.0985	10005.5	0.340078	0.000338511
WBGene00022246	acp-7	IV	7.76268	7.85368	7.76554	7.87043	7.75229	7.83281	7.82549	224.562	0.0179435	0.953076
WBGene00022247	lgc-10	IV	2.68984	2.66985	2.70436	2.69215	2.72092	2.71336	2.72289	6.51532	-0.581569	NA
WBGene00022248	Y73B6BL.27	IV	6.55459	6.38803	6.36025	6.45943	6.35768	6.3871	6.63896	88.0682	-0.0689597	0.896506
WBGene00022250	Y73B6BL.29	IV	7.19732	7.22541	7.23345	7.28767	7.0771	6.9375	7.02082	142.674	0.520846	0.0190257
WBGene00022251	blos-2	IV	8.37515	8.35837	8.39095	8.40706	8.35607	8.45462	8.47651	338.752	-0.0861407	0.696055
WBGene00022252	Y73B6BL.31	IV	6.95246	6.86773	6.90797	7.02209	6.99328	6.86675	6.95466	122.894	0.00243941	0.995154
WBGene00022253	hrpf-2	IV	10.3909	10.3331	10.3198	10.4278	10.3631	10.3139	10.3917	1317.83	0.0194229	0.914782
WBGene00022254	nlp-71	IV	4.9306	4.95996	4.91715	4.96463	5.0975	4.98589	5.06474	32.0164	-0.547269	0.270249
WBGene00022255	Y73B6BL.36	IV	2.49834	2.49394	2.46657	2.41224	2.44885	2.49411	2.43689	5.53525	0.186093	NA
WBGene00022256	Y73B6BL.37	IV	0.335243	0.336964	0.336688	0.359952	0.349354	0.382085	0.361566	1.28643	-2.23574	NA
WBGene00022257	puf-11	IV	11.2142	11.241	11.2512	11.3653	11.1613	11.1243	11.1523	2384.64	0.18538	0.104076
WBGene00022258	Y73C8B.1	V	5.40815	5.50182	5.49828	5.4161	5.30791	5.38398	5.34957	42.7928	0.472398	0.294426
WBGene00022259	Y73C8B.2	V	6.54338	6.5855	6.5587	6.54053	6.42512	6.43718	6.50952	91.6526	0.275334	0.383662
WBGene00022260	Y73C8B.3	V	8.28763	8.38306	8.30386	8.25037	8.31133	8.28085	8.26225	314.885	0.039385	0.877317
WBGene00022261	clec-210	V	2.60703	2.64611	2.64254	2.57738	2.65492	2.64215	2.61476	6.24284	-0.388881	NA
WBGene00022262	Y73C8C.3	V	-0.234138	-0.229284	-0.217399	-0.21947	-0.242657	-0.243025	-0.242807	0.857638	2.96315	NA
WBGene00022263	Y73C8C.4	V	3.02664	2.99859	3.0552	3.09599	2.98013	3.00367	3.00059	8.179	0.847086	NA
WBGene00022265	Y73C8C.8	V	0.746471	0.719409	0.757128	0.730596	0.743904	0.741042	0.731326	1.66457	-0.0155645	NA
WBGene00022266	srt-56	V	0	0	0	0	0	0	0	0	NA	NA
WBGene00022267	Y73C8C.10	V	0.385624	0.428077	0.37718	0.376696	0.377307	0.37673	0.427941	1.35597	-0.192064	NA
WBGene00022268	Y73E7A.1	I	9.48811	9.49618	9.55388	9.57448	9.43196	8.97082	9.20168	683.617	0.508724	0.010133
WBGene00022269	Y73E7A.2	I	8.1315	8.17592	8.16672	8.15726	8.19482	7.994	8.14619	282.393	0.0812675	0.75693
WBGene00022270	Y73E7A.3	I	6.60306	6.65189	6.65738	6.71445	6.51548	6.36164	6.40585	95.562	0.63204	0.0204027
WBGene00022271	cpx-1	I	6.28515	6.512	6.33521	6.42571	6.39764	6.09581	6.11029	81.1313	0.54414	0.179129
WBGene00022273	Y73E7A.6	I	7.7222	7.62566	7.64462	7.63142	7.56189	7.81502	7.92361	210.296	-0.241334	0.399323
WBGene00022274	Y73E7A.8	I	3.26899	3.22263	3.25513	3.23385	3.38071	3.21778	3.26651	9.75575	-0.603622	NA
WBGene00022275	Y74C9A.1	I	0.47386	0.446479	0.471546	0.468867	0.483529	0.445727	0.446075	1.37654	0.617151	NA
WBGene00022276	nlp-40	I	10.8779	10.8704	10.9566	10.8418	10.8952	10.9964	11.1551	1976.98	-0.201091	0.179129
WBGene00022277	homt-1	I	8.24236	8.3445	8.21056	8.31149	8.32618	8.09197	8.13214	303.197	0.166909	0.489293
WBGene00022278	rcor-1	I	9.83868	9.77183	9.80315	9.96227	9.84753	9.9077	9.86053	928.253	-0.0403312	0.845062
WBGene00022279	sesn-1	I	9.14165	9.19397	9.22341	8.8339	9.14748	9.27418	9.26779	575.486	-0.203443	0.408921
WBGene00022280	Y74C10AL.2	I	8.58091	8.6277	8.69951	8.72349	8.63524	8.70074	8.59652	402.908	0.0230917	0.927104
WBGene00022281	abtm-1	I	8.10058	8.0177	8.13699	8.08721	8.26068	8.15891	8.04384	278.209	-0.132751	0.589279
WBGene00022282	Y74C10AR.2	I	1.39848	1.38962	1.38943	1.4194	1.36327	1.39576	1.39856	2.61631	0.6511	NA
WBGene00022283	lgc-27	II	4.69009	4.78	4.6975	4.69457	4.88153	4.78468	4.69492	27.1526	-0.427861	0.505585
WBGene00022284	glb-33	V	5.93706	5.98532	5.94805	5.98605	6.12725	6.13489	6.1747	66.5549	-0.585387	0.0553853
WBGene00022285	Y75B7AL.2	V	4.85541	4.79701	4.69881	4.83196	4.87322	4.87259	5.14693	30.5039	-0.926388	0.120121
WBGene00022286	rga-4	V	10.5925	10.5576	10.621	10.554	10.5907	10.5339	10.4872	1513.38	0.0668207	0.646148
WBGene00022287	Y75B7AR.1	V	3.37399	3.32274	3.35729	3.31076	3.42592	3.4334	3.38113	10.4267	-0.91751	NA
WBGene00022288	Y75B7B.1	V	6.07858	6.00404	6.02691	6.00678	5.89726	5.92549	6.03836	64.0288	0.250396	0.551125
WBGene00022289	Y75B7B.2	V	2.1311	2.12697	2.22357	2.1244	2.21395	2.26678	2.1619	4.67354	-1.76397	NA
WBGene00022290	Y75D11A.1	X	0	0	0	0	0	0	0	0	NA	NA
WBGene00022291	Y75D11A.2	X	0	0	0	0	0	0	0	0	NA	NA
WBGene00022292	Y75D11A.3	X	5.84115	6.01893	5.97653	6.06822	5.84294	5.8534	5.80926	61.0779	0.497615	0.200709
WBGene00022295	cng-2	IV	2.15936	2.14042	2.20783	2.17953	2.19897	2.24558	2.16294	4.90776	-0.811356	NA
WBGene00022296	xpc-1	IV	10.2253	10.2522	10.2292	10.3245	10.2976	9.8944	10.0157	1169.91	0.275032	0.15814
WBGene00022297	Y76B12C.3	IV	9.43235	9.37203	9.43407	9.34652	9.32738	9.30641	9.29184	657.421	0.144833	0.320607
WBGene00022298	Y76B12C.4	IV	6.82008	6.95089	6.88277	6.86217	6.86231	6.37185	6.59333	111.76	0.648848	0.0889905
WBGene00022300	Y76B12C.6	IV	9.46964	9.40622	9.40668	9.4635	9.37912	9.26834	9.28822	669.529	0.204556	0.138966
WBGene00022301	cpsf-1	IV	9.61106	9.53527	9.58051	9.66246	9.542	9.5527	9.77028	782.87	-0.0423659	0.860206
WBGene00022302	Y76B12C.8	IV	4.2136	4.24912	4.29816	4.20736	4.19248	4.08827	4.14331	18.6787	0.83579	0.218186
WBGene00022303	Y76B12C.9	IV	2.64735	2.69374	2.66705	2.6488	2.72579	2.71508	2.7969	6.57921	-1.66415	NA
WBGene00022306	hxk-3	IV	10.0264	9.77911	9.84192	9.99153	9.91616	9.74339	9.91579	951.687	0.0855252	0.716395
WBGene00022307	Y77E11A.2	IV	7.86802	7.99401	7.95113	8.03701	8.0757	7.89065	8.11639	255.619	-0.129963	0.637594
WBGene00022309	rpc-11	IV	6.7944	6.90224	6.91501	6.84843	6.83028	6.39848	6.44293	109.993	0.756967	0.0383339
WBGene00022310	Y77E11A.7	IV	9.69179	9.76754	9.70226	9.78429	9.62673	9.42965	9.51311	806.657	0.339156	0.0121919
WBGene00022311	Y77E11A.8	IV	-1.6217	-1.6201	-1.62034	-1.62075	-1.61207	-1.61267	-1.62043	0.296042	-1.94812	NA
WBGene00022312	clec-171	IV	-2.028	-2.03076	-2.03086	-2.03103	-2.03081	-2.03102	-2.0309	0.109233	0.628734	NA
WBGene00022313	Y77E11A.12	IV	5.52051	5.53076	5.56366	5.43991	5.4367	5.54233	5.41948	45.2481	0.192788	0.730815
WBGene00022314	Y77E11A.14	IV	4.30754	4.38103	4.28012	4.40736	4.3639	4.35599	4.42068	20.6518	-0.253665	0.759376
WBGene00022315	Y81B9A.1	X	-2.028	-2.03076	-2.03086	-2.03103	-2.03081	-2.03102	-2.0309	0.109233	0.628734	NA
WBGene00022316	Y81B9A.2	X	-2.03174	-2.03085	-2.03098	-2.03121	-2.03092	-2.0312	-2.02649	0.149373	-1.05438	NA
WBGene00022317	Y81B9A.3	X	0	0	0	0	0	0	0	0	NA	NA
WBGene00022318	Y82E9BL.1	III	0	0	0	0	0	0	0	0	NA	NA
WBGene00022319	Y82E9BL.2	III	0	0	0	0	0	0	0	0	NA	NA
WBGene00022320	Y82E9BL.3	III	0	0	0	0	0	0	0	0	NA	NA
WBGene00022321	fbxa-25	III	2.54978	2.55627	2.503	2.52353	2.5969	2.55048	2.61207	5.92676	-1.1467	NA
WBGene00022322	Y82E9BL.5	III	-2.03166	-2.03082	-2.03095	-2.02693	-2.03089	-2.03115	-2.031	0.138023	0.628734	NA
WBGene00022323	Y82E9BL.6	III	0	0	0	0	0	0	0	0	NA	NA
WBGene00022324	fbxa-26	III	5.25905	5.16317	5.20536	5.18242	5.18531	5.28012	5.04946	36.6582	0.128556	0.858784
WBGene00022325	fbxa-5	III	3.60977	3.5507	3.53351	3.57572	3.57317	3.54725	3.56062	11.8026	0.0934678	0.935038
WBGene00022326	fbxa-14	III	5.3246	5.43019	5.47763	5.56948	5.36415	5.4782	5.47244	43.9871	0.0578733	0.933686
WBGene00022327	fbxa-15	III	1.54919	1.51421	1.56451	1.52468	1.54988	1.57949	1.55059	2.92622	-0.90155	NA
WBGene00022328	Y82E9BL.12	III	0.0363202	0.0508354	0.0502506	0.0371399	0.0633315	0.0609152	0.050113	1.05549	-1.7908	NA
WBGene00022329	fbxa-79	III	6.0014	5.95934	5.98804	5.98044	6.11095	6.05048	6.03266	64.9547	-0.269412	0.480674
WBGene00022330	fbxa-80	III	4.85731	4.94444	4.96749	4.9743	4.82655	4.82811	4.85036	29.9434	0.572267	0.284415
WBGene00022331	fbxa-19	III	4.74496	4.8053	4.81401	4.83963	4.71117	4.66205	4.73673	27.275	0.590434	0.291543
WBGene00022332	fbxa-20	III	1.51963	1.54814	1.5074	1.54108	1.54266	1.50244	1.52819	2.91807	0.201719	NA
WBGene00022333	fbxa-27	III	3.87575	3.76794	3.82411	3.80893	3.84637	3.97868	3.78159	14.3917	-0.493848	0.61796
WBGene00022334	Y82E9BR.1	III	2.94266	2.95394	3.00855	2.99653	2.97064	2.97073	2.89903	7.8626	0.486157	NA
WBGene00022335	Y82E9BR.2	III	7.4861	7.47498	7.56454	7.5165	7.47168	7.39525	7.37243	177.663	0.20788	0.388096
WBGene00022336	Y82E9BR.3	III	14.584	14.4689	14.3979	14.4927	14.5167	14.1551	14.1641	21817.3	0.285443	0.109128
WBGene00022337	pals-16	III	3.94322	3.95063	4.12757	4.06533	3.94627	4.03762	4.10429	16.5834	-0.0585174	0.961661
WBGene00022338	Y82E9BR.5	III	4.40599	4.41428	4.37369	4.39476	4.35763	4.48704	4.57846	21.7718	-0.552078	0.434482
WBGene00022339	Y82E9BR.6	III	0	0	0	0	0	0	0	0	NA	NA
WBGene00022340	Y82E9BR.7	III	0	0	0	0	0	0	0	0	NA	NA
WBGene00022341	Y82E9BR.8	III	0	0	0	0	0	0	0	0	NA	NA
WBGene00022342	Y82E9BR.9	III	0	0	0	0	0	0	0	0	NA	NA
WBGene00022343	Y82E9BR.10	III	0	0	0	0	0	0	0	0	NA	NA
WBGene00022344	pals-40	III	0.621232	0.623339	0.673388	0.668135	0.623149	0.657239	0.622876	1.58274	1.03979	NA
WBGene00022345	fbxa-138	III	4.59428	4.55368	4.65653	4.55218	4.61736	4.65613	4.52826	24.2449	-0.0780185	0.926566
WBGene00022346	pals-17	III	5.48736	5.51653	5.65567	5.53407	5.72964	5.57677	5.8454	50.2954	-0.653092	0.137713
WBGene00022347	Y82E9BR.14	III	9.8083	9.88001	9.96534	9.86397	9.86866	9.61739	9.56424	896.98	0.300496	0.0866922
WBGene00022348	Y82E9BR.16	III	9.80572	9.7348	9.74822	9.76726	9.69962	9.70018	9.57915	844.691	0.165935	0.233468
WBGene00022349	Y82E9BR.17	III	1.36126	1.36212	1.36128	1.37929	1.36001	1.36235	1.39219	2.56605	-0.280052	NA
WBGene00022350	Y82E9BR.18	III	9.54133	9.61872	9.52315	9.51906	9.48078	9.26673	9.38043	716.194	0.279104	0.0602206
WBGene00022351	Y82E9BR.19	III	9.19889	9.38866	9.35781	9.37112	9.2128	9.12785	9.16149	616.716	0.268805	0.0780684
WBGene00022352	Y82E9BR.20	III	-1.25081	-1.26667	-1.25716	-1.26744	-1.26683	-1.2674	-1.26706	0.369182	1.78399	NA
WBGene00022353	pals-18	III	5.08168	4.94774	5.02906	5.06188	5.00427	5.03152	5.10866	32.9066	-0.0855873	0.904754
WBGene00022354	Y82E9BR.22	III	7.58266	7.66502	7.56429	7.59511	7.47059	7.62752	7.58811	192.33	0.0765919	0.79987
WBGene00022356	eak-3	III	0	0	0	0	0	0	0	0	NA	NA
WBGene00022357	kbp-4	III	6.61348	6.84866	6.98887	6.92215	6.89056	6.28083	6.31039	110.064	0.82973	0.33859
WBGene00022358	Y92H12A.2	I	9.08723	8.99787	8.99998	8.98487	9.14642	9.14062	9.13172	538.682	-0.20093	0.163443
WBGene00022360	Y92H12A.4	I	9.06498	8.9736	9.16219	9.07266	9.13611	9.25512	9.27421	564.956	-0.253234	0.114347
WBGene00022361	Y92H12A.5	I	9.75632	9.71817	9.77771	9.7664	9.9338	9.78524	9.85593	892.983	-0.165498	0.228981
WBGene00022363	Y92H12BL.1	I	8.6607	8.82108	8.73118	8.56403	8.78129	8.5916	8.64328	413.594	0.0400478	0.891594
WBGene00022365	Y92H12BL.4	I	7.17593	7.30205	7.28303	7.26275	7.24115	7.315	7.20714	153.098	-0.000780751	0.998103
WBGene00022366	Y92H12BL.5	I	8.22786	8.27287	8.28636	8.20056	8.28272	8.13927	8.24379	302.043	0.0441268	0.868222
WBGene00022367	Y92H12BM.1	I	5.18728	5.26363	5.26939	5.28792	5.09493	5.09109	5.1652	36.9763	0.655301	0.148558
WBGene00022368	Y92H12BR.2	I	8.81417	8.77364	8.88724	8.83305	8.79642	8.64816	8.83531	446.422	0.112525	0.592929
WBGene00022369	Y92H12BR.3	I	10.9121	10.8743	10.7943	10.886	10.7851	10.571	10.6434	1771.14	0.300913	0.0184516
WBGene00022371	set-29	I	7.79689	7.83717	7.71289	7.85038	7.83899	7.80144	7.94644	227.616	-0.124462	0.633318
WBGene00022372	Y92H12BR.7	I	8.05063	8.05632	7.89942	7.99702	7.95171	8.18322	8.17596	265.652	-0.201914	0.415074
WBGene00022373	mrpl-15	I	8.97521	9.08582	9.04571	9.01535	9.03144	8.8049	8.85832	505.282	0.217205	0.23106
WBGene00022374	nhr-277	IV	2.47254	2.47059	2.45552	2.42653	2.46852	2.46233	2.44412	5.49805	-0.0436158	NA
WBGene00022375	Y94H6A.2	IV	4.35021	4.51367	4.42946	4.83148	4.35045	4.42052	4.46036	23.5806	0.929195	0.3004
WBGene00022376	Y94H6A.3	IV	8.1208	8.14504	8.10604	8.08289	8.17365	7.96037	7.95472	271.234	0.152049	0.534771
WBGene00022377	gpx-4	IV	5.25116	5.18649	5.23299	5.22116	5.24991	5.30662	5.2424	37.8463	-0.197693	0.730687
WBGene00022378	Y94H6A.5	IV	9.7129	9.69507	9.87039	9.49836	9.73499	9.18609	9.45147	790.066	0.356274	0.186546
WBGene00022379	Y94H6A.7	IV	6.66596	6.74848	6.72714	6.69797	6.63242	6.25306	6.50801	99.3815	0.637014	0.0675175
WBGene00022380	Y94H6A.8	IV	10.7987	10.8259	10.8223	10.8462	10.8459	10.8826	10.9071	1842.96	-0.0842564	0.480666
WBGene00022381	ubxn-2	IV	9.92933	9.95834	9.85578	9.97071	9.89192	9.91284	9.98688	975.971	-0.00296816	0.988562
WBGene00022382	Y94H6A.10	IV	7.5528	7.52699	7.71051	7.48532	7.95771	8.06504	8.31534	235.881	-1.0725	2.33558063216963e-07
WBGene00022383	Y95B8A.2	I	4.96598	5.189	5.15781	4.91423	5.35647	5.32645	5.3339	37.836	-1.26899	0.0188596
WBGene00022385	Y95B8A.4	I	6.25917	6.24543	6.15776	6.25472	6.28926	6.3208	6.30151	76.8806	-0.219084	0.557253
WBGene00022386	Y95B8A.6	I	7.19409	7.22375	7.16562	7.21295	7.04417	7.25345	7.0931	144.506	0.150424	0.634523
WBGene00022388	Y95B8A.8	I	10.0195	9.96983	10.0385	9.98436	10.0398	9.81348	9.79782	994.783	0.179969	0.286928
WBGene00022389	pde-6	I	8.55465	8.4915	8.55668	8.4184	8.80652	8.58392	8.68745	387.51	-0.32992	0.0647634
WBGene00022390	him-19	I	7.72143	7.76152	7.75253	7.73298	7.73204	7.62991	7.55348	208.289	0.206163	0.37408
WBGene00022391	prhg-1	I	4.99808	4.98196	5.01481	4.85841	5.0627	5.06508	5.00874	32.2322	-0.412047	0.473542
WBGene00022392	Y97E10AL.1	V	2.32859	2.3153	2.36223	2.33315	2.37323	2.38373	2.32285	5.11018	-0.62183	NA
WBGene00022393	abhd-12	V	10.2337	10.1128	10.109	10.1673	10.2278	10.1727	10.0217	1138.19	0.0207851	0.925561
WBGene00022394	natb-1	V	8.2103	8.29287	8.22841	8.29704	8.19776	7.82647	7.90945	286.466	0.505479	0.0250594
WBGene00022395	ceh-76	V	0	0	0	0	0	0	0	0	NA	NA
WBGene00022396	Y97E10AR.1	V	5.71277	5.61272	5.58403	5.7727	5.6066	5.74195	5.58038	50.7374	0.107246	0.861608
WBGene00022397	Y97E10AR.2	V	5.16033	5.10538	5.20505	5.22067	5.17504	5.39355	5.31761	37.8606	-0.569688	0.255667
WBGene00022398	Y97E10AR.3	V	8.54625	8.31749	8.38897	8.44673	8.32095	8.30833	8.30573	333.515	0.214806	0.286822
WBGene00022399	Y97E10AR.4	V	8.88985	8.87874	8.9918	8.9526	8.8354	8.81649	8.78959	472.031	0.196168	0.211134
WBGene00022400	rpb-9	V	8.45502	8.43002	8.42219	8.4879	8.45386	8.32937	8.38673	343.787	0.105761	0.616056
WBGene00022401	Y97E10AR.6	V	10.3984	10.2991	10.3333	10.3841	10.3043	10.3158	10.3765	1301.03	0.0347622	0.838958
WBGene00022402	lmtr-2	V	8.71664	8.59435	8.77165	8.75947	8.63831	8.57478	8.49676	403.767	0.248584	0.166929
WBGene00022403	Y97E10B.1	V	0	0	0	0	0	0	0	0	NA	NA
WBGene00022404	srsx-5	V	-2.0318	-2.03087	-2.031	-2.03125	-2.0262	-2.03123	-2.03106	0.156742	-1.05438	NA
WBGene00022405	srsx-6	V	1.33552	1.34256	1.38023	1.35171	1.3653	1.39253	1.33957	2.58956	-0.639304	NA
WBGene00022406	srsx-7	V	0.332492	0.327794	0.313735	0.313285	0.326383	0.335652	0.349898	1.25621	-1.49892	NA
WBGene00022408	srsx-3	V	-1.62179	-1.62015	-1.62039	-1.62081	-1.6121	-1.62079	-1.61202	0.306043	-1.98945	NA
WBGene00022409	srt-53	V	0.37478	0.416125	0.389362	0.387819	0.376418	0.409898	0.388518	1.33677	0.0283509	NA
WBGene00022410	Y97E10C.1	V	8.73714	8.76103	8.81919	8.64855	8.92208	9.36607	9.16509	499.075	-0.711615	0.000167969
WBGene00022411	Y102A11A.1	X	3.92926	3.9197	3.91413	3.97836	3.84084	3.85015	3.98851	15.2225	0.381098	0.696978
WBGene00022412	Y102A11A.2	X	5.87927	5.7808	5.83415	6.09031	5.79315	5.90071	5.78252	58.9299	0.265668	0.615784
WBGene00022413	Y102A11A.3	X	9.16583	9.2503	9.32184	9.15547	9.43858	9.6048	9.63837	672.539	-0.550833	7.26098351434896e-05
WBGene00022415	Y102A11A.5	X	2.97355	2.86798	2.95232	2.85025	2.99785	2.9916	2.94951	7.76351	-1.11718	NA
WBGene00022416	Y102A11A.6	X	2.79856	2.82826	2.75428	2.79123	2.80108	2.7583	2.74053	6.90923	0.5161	NA
WBGene00022417	Y102A11A.7	X	2.49922	2.53093	2.50434	2.54487	2.54854	2.64067	2.53522	5.8903	-1.20915	NA
WBGene00022418	igcm-4	X	4.71644	4.62362	4.59158	4.60607	4.55118	4.51528	4.55189	24.245	0.639935	0.280999
WBGene00022419	Y102A11A.9	X	4.84039	4.56248	4.73136	4.85131	4.87328	4.81214	4.73776	28.1986	-0.318262	0.726354
WBGene00022420	wdr-4	III	10.536	10.4429	10.4251	10.5335	10.4392	10.4449	10.4824	1421.48	0.0469366	0.774868
WBGene00022421	Y102E9.3	III	0	0	0	0	0	0	0	0	NA	NA
WBGene00022423	nhr-41	IV	7.06644	7.05749	7.01065	7.08418	6.99384	7.03221	7.18593	133.885	-0.0457541	0.903905
WBGene00022425	plst-1	IV	10.3837	10.2366	10.4408	10.5099	10.5256	10.4197	10.2829	1357.65	-0.0247658	0.924943
WBGene00022426	Y104H12D.2	IV	8.37051	8.52815	8.47161	8.56999	8.47103	8.16478	8.10871	339.174	0.412217	0.0785214
WBGene00022427	spl-3	IV	9.61277	9.74655	9.64606	9.65871	9.72507	9.5465	9.47747	795.761	0.126521	0.519209
WBGene00022428	Y104H12D.4	IV	6.83088	6.89793	6.87644	7.02497	6.84755	6.62319	6.69137	115.216	0.468238	0.111967
WBGene00022431	set-33	X	0.565347	0.532289	0.519259	0.530162	0.519392	0.541962	0.543734	1.42653	0.161001	NA
WBGene00022433	Y108F1.5	X	0	0	0	0	0	0	0	0	NA	NA
WBGene00022434	Y108G3AL.2	V	8.52176	8.63034	8.63996	8.65141	8.56924	8.4203	8.351	374.795	0.285471	0.12785
WBGene00022435	cfap-36	V	4.93656	4.82782	4.86789	4.87107	4.95193	4.81448	4.86242	29.4431	-0.00427729	0.995198
WBGene00022438	Y110A2AL.1	II	1.62174	1.61593	1.57745	1.6106	1.60354	1.63451	1.62653	3.0548	-0.593284	NA
WBGene00022439	Y110A2AL.2	II	2.40939	2.4562	2.36864	2.4334	2.37139	2.40388	2.48746	5.4238	-0.109983	NA
WBGene00022440	Y110A2AL.3	II	4.27043	4.31396	4.31892	4.35964	4.37984	4.19507	4.22907	19.9192	0.344359	0.694163
WBGene00022441	Y110A2AL.4	II	2.12637	2.16245	2.08702	2.15156	2.11172	2.10592	2.12096	4.37996	0.580403	NA
WBGene00022442	Y110A2AL.5	II	-0.832834	-0.84184	-0.81735	-0.84224	-0.841983	-0.842226	-0.829369	0.561301	0.930146	NA
WBGene00022443	Y110A2AL.6	II	0	0	0	0	0	0	0	0	NA	NA
WBGene00022444	Y110A2AL.7	II	-1.62172	-1.62011	-1.62035	-1.62077	-1.62025	-1.62074	-1.60411	0.298747	-1.96041	NA
WBGene00022445	Y110A2AL.9	II	5.64508	5.73175	5.5644	5.69538	5.65578	5.4077	5.71528	50.2681	0.231235	0.721459
WBGene00022446	Y110A2AL.10	II	-1.62153	-1.62001	-1.62024	-1.62063	-1.62014	-1.60518	-1.62032	0.278016	-1.87044	NA
WBGene00022447	hpo-20	II	7.42017	7.37683	7.37248	7.30434	7.52043	7.43316	7.54133	172.459	-0.27577	0.231887
WBGene00022448	pinn-1	II	8.38267	8.62452	8.41962	8.49169	8.38532	7.95282	7.87892	327.997	0.71129	0.00826447
WBGene00022450	ubc-26	II	8.22638	8.27194	8.27008	8.26189	8.16581	8.1467	8.24425	299.995	0.131082	0.525551
WBGene00022452	Y110A2AR.1	II	9.63935	9.62405	9.59144	9.66264	9.57735	9.24042	9.16247	736.986	0.467321	0.0147755
WBGene00022453	ncap-1	II	8.75353	8.85088	8.83638	8.76846	8.74979	8.61804	8.72944	434.258	0.176648	0.318648
WBGene00022454	trf-2	I	0.511393	0.545391	0.493337	0.492819	0.505976	0.528928	0.493221	1.4488	0.125991	NA
WBGene00022455	tyms-1	I	8.18933	8.05285	7.97428	8.14902	8.05744	8.05256	7.97726	268.467	0.126038	0.623295
WBGene00022456	pfkb-1.1	I	10.6769	10.6921	10.6336	10.6305	10.5751	10.7172	10.6995	1620.41	-0.0110468	0.95254
WBGene00022457	Y110A7A.7	I	7.63366	7.4779	7.44716	7.59543	7.56169	7.58094	7.40949	185.357	0.0471406	0.895273
WBGene00022458	prp-31	I	10.1086	10.029	9.98169	10.061	10.6847	10.6278	10.5413	1305.01	-0.879689	4.01895650478009e-20
WBGene00022459	Y110A7A.9	I	10.0659	10.0149	10.0577	10.0717	10.0088	10.0058	9.99953	1047.38	0.0757694	0.587203
WBGene00022460	use-1	I	8.13334	8.11528	8.04472	8.10906	8.07136	8.13599	8.15375	276.278	-0.036164	0.891594
WBGene00022462	Y110A7A.15	I	9.67108	9.67657	9.58165	9.79416	9.50937	9.53135	9.60024	792.108	0.218221	0.150015
WBGene00022463	elpc-1	I	9.80262	9.88132	9.87143	9.90203	9.68229	9.7453	9.90303	911.092	0.13292	0.44685
WBGene00022465	ift-20	I	0.178878	0.183867	0.197329	0.204958	0.170591	0.181171	0.170392	1.14543	2.27186	NA
WBGene00022466	Y119C1A.1	I	8.79938	8.87075	8.84161	8.8652	8.8306	8.82736	8.83728	458.075	0.020562	0.925289
WBGene00022467	Y119C1B.1	I	7.16214	7.21712	7.32517	7.18537	7.40858	7.20774	7.19806	152.41	-0.11726	0.740999
WBGene00022469	Y119C1B.3	I	4.01147	3.87617	3.97561	4.00001	3.95763	3.95166	4.10431	15.9574	-0.346782	0.736699
WBGene00022470	mrpl-19	I	8.25904	8.3723	8.38351	8.37701	8.35966	8.47362	8.32291	330.239	-0.0726162	0.772487
WBGene00022471	rnf-145	I	8.88902	8.62738	8.53241	8.64677	8.48369	8.66909	8.57018	399.605	0.186085	0.478441
WBGene00022472	Y119C1B.6	I	4.61068	4.58888	4.70636	4.54662	4.6128	4.63488	4.60075	24.6464	-0.0127622	0.988562
WBGene00022473	bet-1	I	10.1821	10.1194	10.0928	10.2292	10.1606	10.1158	10.1916	1141.97	0.00222981	0.991753
WBGene00022474	zig-9	I	8.28082	8.32953	8.32641	8.24123	8.22394	8.31377	8.20565	310.081	0.0825808	0.729171
WBGene00022475	Y119C1B.10	I	6.95319	7.07959	7.08621	6.96044	7.0535	6.97469	6.97306	129.442	0.0456124	0.904657
WBGene00022476	fbxa-75	III	-2.03167	-2.03083	-2.03095	-2.03117	-2.0309	-2.02689	-2.031	0.139008	-1.05438	NA
WBGene00022477	fbxa-28	III	-2.03177	-2.03086	-2.02636	-2.03123	-2.03093	-2.03121	-2.03104	0.15274	0.628734	NA
WBGene00022478	fbxa-35	III	1.43639	1.43405	1.47135	1.44296	1.47985	1.41906	1.48057	2.77977	-0.615599	NA
WBGene00022479	fbxa-36	III	0.341547	0.347048	0.346469	0.34491	0.357782	0.36684	0.333183	1.27689	-0.729474	NA
WBGene00022481	srz-9	III	-2.03166	-2.03082	-2.03095	-2.02693	-2.03089	-2.03115	-2.031	0.138023	0.628734	NA
WBGene00022482	fbxa-208	III	0	0	0	0	0	0	0	0	NA	NA
WBGene00022484	fbxa-77	III	4.6748	4.51	4.5355	4.63711	4.58311	4.52873	4.71407	24.3753	-0.121314	0.895679
WBGene00022485	fbxa-63	III	4.81355	4.67423	4.75477	4.85999	4.79382	4.84767	4.67365	27.505	0.0229594	0.981703
WBGene00022486	fbxa-61	III	3.78974	3.74545	3.76709	3.74124	3.90683	3.97313	3.81448	14.3719	-1.34923	0.0547771
WBGene00022487	fbxa-21	III	4.80044	4.74733	4.87498	4.70551	4.87959	5.00263	4.83578	28.9337	-0.684099	0.235239
WBGene00022488	orc-3	III	8.38767	8.32416	8.34341	8.39303	8.33172	8.3269	8.18322	321.867	0.146864	0.482429
WBGene00022489	Y119D3B.12	III	9.16477	9.2063	9.05167	9.15404	9.14868	9.04584	9.16724	562.803	0.0400871	0.860206
WBGene00022490	Y119D3B.13	III	7.08788	7.0808	7.21549	7.11346	8.39636	8.06069	8.03204	227.027	-2.10709	6.05084203882856e-28
WBGene00022491	Y119D3B.14	III	9.16597	9.20497	9.21736	9.05425	9.14094	9.12208	9.10417	566.708	0.0657881	0.749603
WBGene00022492	dss-1	III	9.99531	10.1636	10.2091	10.2956	10.0187	9.34641	9.39406	1026.53	0.848716	0.0599659
WBGene00022493	mrpl-45	III	9.03045	9.19124	9.24172	9.12187	8.99244	8.75189	8.90848	531.213	0.438188	0.0100235
WBGene00022495	fbxa-78	III	2.45581	2.45424	2.46378	2.37259	2.57642	2.37272	2.37415	5.66164	-0.195093	NA
WBGene00022496	fbxa-92	III	3.8472	3.83795	4.02966	4.1659	3.84405	3.98323	3.86088	15.9895	0.750109	0.521808
WBGene00022497	Y119D3B.21	III	11.7407	12.0057	11.982	11.8261	12.258	11.6825	11.9813	3949.63	-0.154617	0.590301
WBGene00022498	hsd-2	X	2.79821	2.8662	2.74408	2.76061	2.7321	2.76076	2.74324	6.91115	0.963748	NA
WBGene00022499	set-30	X	7.75836	7.84694	7.79422	7.72195	7.85602	7.94991	7.91502	229.193	-0.251401	0.21816
WBGene00022500	lfi-1	X	11.8372	11.7811	11.8012	11.8641	11.7092	11.8196	11.7554	3558.14	0.087747	0.481064
WBGene00022501	ZC8.6	X	6.80062	6.72782	6.64308	6.67618	6.79471	6.81592	6.90492	109.444	-0.316227	0.286588
WBGene00022502	ZC13.1	X	6.37081	6.32599	6.38239	6.48936	6.42343	6.53611	6.45193	86.2995	-0.219904	0.554639
WBGene00022503	ZC13.2	X	2.63282	2.61912	2.65224	2.62148	2.62586	2.63711	2.65671	6.21703	-0.173925	NA
WBGene00022504	mam-1	X	1.93349	1.93213	1.9177	1.90206	1.90546	1.92399	1.95122	3.79851	-0.183199	NA
WBGene00022505	ZC21.3	III	7.87021	7.93124	7.68841	7.71897	8.42825	8.61518	8.59358	302.683	-1.36682	2.05942242622386e-16
WBGene00022506	ZC21.6	III	2.51756	2.54815	2.51244	2.53098	2.49798	2.47862	2.52121	5.77667	0.650612	NA
WBGene00022507	ZC21.8	III	4.63985	4.63609	4.73833	4.53326	4.59124	4.55904	4.6989	25.0453	0.131814	0.881495
WBGene00022508	ZC53.1	X	5.62114	5.70582	5.67654	5.83364	5.8004	5.75093	5.63533	53.0702	-0.0704593	0.909462
WBGene00022509	ZC53.2	X	0	0	0	0	0	0	0	0	NA	NA
WBGene00022511	ZC53.4	X	0	0	0	0	0	0	0	0	NA	NA
WBGene00022512	dot-1.5	X	3.61541	3.63162	3.7095	3.61908	3.59405	3.55057	3.53599	12.3222	1.01597	0.225274
WBGene00022515	ttr-48	X	10.1284	10.119	10.1893	10.0898	9.94323	10.1333	10.2785	1122.21	0.00796569	0.977758
WBGene00022516	mtx-2	III	8.8878	9.12852	9.05752	8.94894	8.87141	8.71369	8.65954	482.623	0.438083	0.0140455
WBGene00022517	ZC123.1	I	3.65758	3.55208	3.5586	3.51663	3.71354	3.78096	3.59519	12.6858	-1.35927	0.137713
WBGene00022518	zfh-2	I	8.63203	8.5772	8.6314	8.46445	8.71281	8.61634	8.65175	392.438	-0.142842	0.481081
WBGene00022519	ZC123.4	I	6.50771	6.53496	6.46648	6.37558	6.6084	6.62959	6.54794	92.6157	-0.335137	0.287052
WBGene00022522	ZC132.3	V	1.87153	1.83236	1.942	1.82877	1.86724	1.85079	1.83027	3.69419	0.71018	NA
WBGene00022527	ZC132.9	V	1.2454	1.23269	1.23196	1.24166	1.24411	1.25122	1.27741	2.36836	-0.999874	NA
WBGene00022528	srt-13	V	-0.046271	-0.0548087	-0.0550171	-0.0316709	-0.0549262	-0.0553405	-0.0074017	0.975895	-0.96449	NA
WBGene00022529	srt-14	V	-0.459309	-0.4448	-0.458461	-0.45873	-0.445735	-0.435359	-0.445839	0.744379	-2.1903	NA
WBGene00022530	ZC155.2	III	4.17065	4.26846	4.20837	4.12456	4.17527	4.18834	4.25899	18.5512	-0.11323	0.90623
WBGene00022531	morc-1	III	9.61038	9.70578	9.56471	9.74539	9.51105	9.52807	9.56661	781.236	0.197862	0.185185
WBGene00022532	ZC155.4	III	9.3268	9.35763	9.42952	9.41187	9.30272	9.19897	9.10922	636.279	0.287859	0.0515019
WBGene00022533	cutl-19	III	1.43739	1.45452	1.42617	1.42291	1.42518	1.43439	1.42543	2.70995	0.319931	NA
WBGene00022534	syx-16	III	9.07192	9.07878	9.05922	9.12413	9.02419	9.26814	9.21267	558.419	-0.148636	0.443427
WBGene00022536	ZC178.2	V	0.333956	0.375586	0.335415	0.334951	0.335536	0.402575	0.335311	1.31069	-1.19754	NA
WBGene00022537	ZC190.2	V	0.948758	0.903023	0.915822	0.914187	0.93985	0.912962	0.937985	1.88344	-0.597352	NA
WBGene00022538	ZC190.4	V	6.29475	6.24082	6.37349	6.43385	6.24803	6.42636	6.22333	80.3746	0.100997	0.840294
WBGene00022539	ZC190.5	V	-0.320509	-0.33532	-0.348415	-0.33703	-0.348343	-0.348673	-0.336392	0.776458	1.60354	NA
WBGene00022540	ZC190.6	V	0.311499	0.307246	0.293565	0.3169	0.29368	0.293154	0.340269	1.23813	-0.186794	NA
WBGene00022541	ZC190.7	V	5.19087	5.18059	5.33157	5.19564	5.07477	5.13878	5.21349	36.8138	0.390826	0.48197
WBGene00022542	ZC190.8	V	4.71673	4.68846	4.63904	4.69616	4.77827	4.88564	4.86747	27.2867	-0.91284	0.062947
WBGene00022544	ZC190.10	V	-0.00951167	0.0169868	0.0088739	0.0246448	-0.00825634	0.000616888	-0.00843492	1.02204	2.1942	NA
WBGene00022546	ZC196.2	V	2.81624	2.77119	2.7317	2.71312	2.72841	2.71107	2.74154	6.70882	0.640855	NA
WBGene00022547	ZC196.3	V	3.90682	3.92423	3.94909	3.95838	3.872	3.89238	3.86055	15.102	0.575942	0.459976
WBGene00022548	ZC196.4	V	5.16154	5.02738	5.26519	5.06488	5.15675	5.1335	5.09135	35.2469	0.0305019	0.969945
WBGene00022549	ZC196.5	V	5.60526	5.54289	5.55174	5.52383	5.60475	5.67089	5.56449	47.9226	-0.224929	0.647381
WBGene00022550	droe-8	V	1.01565	1.05509	1.05345	1.07186	1.05201	1.03074	1.01785	2.10846	0.989199	NA
WBGene00022551	ZC196.8	V	-2.03184	-2.02599	-2.03102	-2.03127	-2.03096	-2.03125	-2.03107	0.162016	0.628734	NA
WBGene00022552	ZC196.9	V	0.214739	0.210355	0.234953	0.224958	0.210209	0.263033	0.209999	1.20622	-0.684826	NA
WBGene00022553	ZC204.1	II	-1.62187	-1.61181	-1.6118	-1.62087	-1.62033	-1.62084	-1.62053	0.31462	1.4727	NA
WBGene00022554	duxl-1	II	7.35903	7.173	7.18898	7.1497	7.25333	7.13518	7.45881	153.112	-0.152239	0.692228
WBGene00022555	btb-12	II	1.26986	1.28953	1.30142	1.28542	1.27569	1.3192	1.29987	2.47291	-0.594724	NA
WBGene00022556	ZC204.6	II	0	0	0	0	0	0	0	0	NA	NA
WBGene00022557	fbxb-15	II	1.41796	1.43865	1.42485	1.46935	1.44834	1.44252	1.45728	2.73898	-0.51666	NA
WBGene00022558	fbxb-21	II	0	0	0	0	0	0	0	0	NA	NA
WBGene00022559	fbxb-20	II	0	0	0	0	0	0	0	0	NA	NA
WBGene00022560	fbxb-16	II	-1.21736	-1.22506	-1.22535	-1.21553	-1.22522	-1.21625	-1.22546	0.386655	0.407695	NA
WBGene00022561	btb-13	II	2.21812	2.22537	2.17413	2.20426	2.18654	2.20328	2.19656	4.59101	0.284909	NA
WBGene00022562	ZC204.12	II	8.47792	8.56081	8.51195	8.44714	8.33925	8.29975	8.44365	348.826	0.246975	0.164404
WBGene00022563	ZC204.13	II	-0.479402	-0.4617	-0.488599	-0.488861	-0.48853	-0.47721	-0.476317	0.72634	0.17478	NA
WBGene00022564	ZC204.14	II	5.96026	5.96704	5.81125	5.77123	6.03065	5.99598	6.00812	61.7497	-0.435254	0.278865
WBGene00022565	ZC239.2	II	-2.03174	-2.03085	-2.03098	-2.03121	-2.03092	-2.0312	-2.02649	0.149373	-1.05438	NA
WBGene00022566	ZC239.3	II	-1.21898	-1.22666	-1.22708	-1.2276	-1.22695	-1.22757	-1.20678	0.401538	-1.20447	NA
WBGene00022567	ZC239.4	II	0.63707	0.642739	0.629039	0.652269	0.653513	0.663052	0.654434	1.57341	-1.29569	NA
WBGene00022568	ZC239.5	II	2.93515	3.03021	2.99399	2.99217	2.98987	3.00412	3.02592	8.08502	-0.303157	NA
WBGene00022569	ZC239.6	II	5.61043	5.51832	5.62317	5.38841	5.43331	5.59646	5.59516	46.9783	-0.0234403	0.975679
WBGene00022570	sdz-35	II	-2.03167	-2.03083	-2.03095	-2.03117	-2.0309	-2.02689	-2.031	0.139008	-1.05438	NA
WBGene00022571	ZC239.13	II	3.77056	3.77176	3.72711	3.66404	3.77731	3.62815	3.66125	13.534	0.47705	0.647101
WBGene00022572	ZC239.14	II	4.24511	4.08734	4.17632	4.11488	4.12174	4.10173	4.01957	17.5242	0.651075	0.41501
WBGene00022573	ZC239.15	II	4.4063	4.4142	4.36339	4.41177	4.39609	4.47524	4.38815	21.2489	-0.152112	0.855743
WBGene00022574	ZC239.16	II	6.08515	6.28949	6.21073	6.12888	6.05535	5.95624	5.97405	69.6644	0.598776	0.0815199
WBGene00022575	ZC239.17	II	2.80495	2.85551	2.81148	2.92806	2.83726	2.88364	2.78443	7.28509	0.276024	NA
WBGene00022576	ZC250.2	V	5.15188	4.95145	5.11478	5.16973	5.08803	5.03363	5.03351	33.9217	0.245532	0.720634
WBGene00022577	nstp-3	V	0.322251	0.304464	0.31698	0.303751	0.328948	0.338403	0.316779	1.24389	-1.57315	NA
WBGene00022578	ZC262.1	III	0	0	0	0	0	0	0	0	NA	NA
WBGene00022579	ZC262.2	III	9.30875	9.40098	9.32515	9.23321	9.33625	9.09964	9.3357	629.273	0.0918152	0.696452
WBGene00022580	iglr-2	III	10.6748	10.6463	10.6056	10.7105	10.6138	10.713	10.6484	1617.94	0.00127663	0.994912
WBGene00022581	ZC262.4	III	2.67114	2.70742	2.68302	2.67095	2.64443	2.67859	2.60423	6.39457	0.865688	NA
WBGene00022583	mrps-18A	III	8.71118	8.95518	8.88999	8.81865	8.80555	8.73267	8.73908	449.893	0.148173	0.481341
WBGene00022584	ZC266.1	V	5.9317	5.93931	5.95189	5.85916	5.98028	5.97677	5.97607	61.7488	-0.191484	0.656652
WBGene00022586	ZC308.4	I	8.85249	8.76575	8.87938	8.93703	8.70459	8.72587	8.71589	446.615	0.250266	0.111417
WBGene00022588	ZC317.2	V	1.04787	1.02916	1.0163	1.04783	1.04069	1.0024	1.0029	2.02938	1.38467	NA
WBGene00022589	ZC317.6	V	7.84909	7.72677	7.7319	7.70704	7.66427	7.79986	7.57491	211.89	0.145053	0.609262
WBGene00022590	ZC317.7	V	7.52666	7.41325	7.33341	7.44387	7.37071	7.29229	7.37358	168.593	0.189109	0.490015
WBGene00022591	cuti-1	I	4.14235	4.16358	4.24669	4.17839	4.22779	4.14723	4.16664	18.2854	0.0163138	0.987167
WBGene00022592	klu-2	I	5.8474	5.98546	5.80917	5.72818	6.02673	6.03455	5.93528	60.9712	-0.518849	0.193625
WBGene00022593	ZC328.3	I	9.15869	9.24552	9.34758	9.46113	9.16535	9.42439	9.29077	634.079	0.0159846	0.959489
WBGene00022594	ZC328.5	I	0.61778	0.610123	0.6226	0.609233	0.609934	0.654982	0.670875	1.56715	-2.68588	NA
WBGene00022596	ZC395.4	III	4.81196	4.81647	4.75813	4.84889	4.81122	4.88173	4.84816	28.4025	-0.213245	0.751824
WBGene00022597	ZC395.5	III	5.58432	5.81998	5.67023	5.90503	5.58479	5.3472	5.29026	51.3533	1.38449	0.00558621
WBGene00022598	ztf-8	III	9.79879	9.74649	9.75793	9.86593	9.75697	9.71874	9.70593	870.764	0.105538	0.485707
WBGene00022599	daf-41	III	11.8707	11.933	11.9226	11.9646	11.9732	11.8654	11.9355	3887.47	-0.00367513	0.982865
WBGene00022600	ZC395.11	III	0	0	0	0	0	0	0	0	NA	NA
WBGene00022601	ZC404.1	V	0.992231	1.02846	1.00289	0.987145	0.96514	0.964287	0.977608	2.01053	3.09987	NA
WBGene00022603	gck-2	V	9.9243	9.80898	9.83166	9.97544	9.80138	9.87797	9.72419	924.993	0.134055	0.434742
WBGene00022604	dmsr-10	V	0	0	0	0	0	0	0	0	NA	NA
WBGene00022605	dmsr-11	V	-2.0318	-2.03087	-2.031	-2.03125	-2.0262	-2.03123	-2.03106	0.156742	-1.05438	NA
WBGene00022606	dmsr-9	V	-1.62151	-1.62	-1.62023	-1.60529	-1.62013	-1.62059	-1.62031	0.276045	1.39828	NA
WBGene00022608	madf-9	IV	6.48646	6.412	6.49494	6.39222	6.53234	6.32625	6.52329	88.0034	-0.0460268	0.924042
WBGene00022609	ZC416.2	IV	3.69576	3.74571	3.83136	3.78699	3.73094	3.69392	3.79116	13.6949	0.272638	0.800702
WBGene00022610	ltah-1.2	IV	10.1971	10.3334	10.4741	10.0801	10.6215	10.5297	10.4426	1355.28	-0.387991	0.0338858
WBGene00022611	ZC449.1	X	0.640889	0.623387	0.647937	0.645519	0.648274	0.622526	0.66117	1.5696	-0.350307	NA
WBGene00022612	ZC449.2	X	2.91738	2.94829	2.9207	2.97806	2.97717	2.93565	2.94388	7.74893	-0.185957	NA
WBGene00022613	sek-3	X	8.47488	8.33289	8.44635	8.4412	8.41562	8.37349	8.44543	342.493	0.0263853	0.918935
WBGene00022614	ZC449.4	X	5.29208	5.30985	5.22091	5.22728	5.3241	5.2973	5.32046	39.0259	-0.224591	0.680659
WBGene00022615	ZC449.5	X	8.87287	8.80421	8.50623	8.85061	9.15048	9.16746	9.33519	513.999	-0.756325	5.12912230889144e-05
WBGene00022616	hsd-3	X	0	0	0	0	0	0	0	0	NA	NA
WBGene00022617	ZC477.2	IV	5.84211	6.10058	6.1813	5.92894	6.01639	6.00669	6.0093	65.5119	0.0319246	0.960299
WBGene00022618	ZC477.3	IV	9.66823	9.64026	9.63714	9.76491	9.5749	9.59686	9.56282	796.679	0.161601	0.252392
WBGene00022619	ZC477.4	IV	0	0	0	0	0	0	0	0	NA	NA
WBGene00022620	rde-8	IV	8.37078	8.42175	8.4629	8.44984	8.32371	8.20384	8.2332	328.562	0.313199	0.0589356
WBGene00022621	ZC477.7	IV	8.34275	8.47301	8.6166	8.36829	8.49349	8.45815	8.42231	352.146	-0.00783573	0.981703
WBGene00022623	ZC487.1	V	4.70165	4.75831	4.7902	4.68794	4.76385	4.74213	4.78868	27.0055	-0.177689	0.803451
WBGene00022624	ZC487.2	V	-2.03166	-2.03082	-2.03095	-2.02693	-2.03089	-2.03115	-2.031	0.138023	0.628734	NA
WBGene00022627	ZC513.2	V	1.59929	1.63654	1.62148	1.58191	1.65718	1.60508	1.6321	3.13992	-0.86232	NA
WBGene00022628	ZC513.3	V	5.29234	5.35619	5.35821	5.23661	5.46892	5.50834	5.42637	42.1407	-0.666948	0.105657
WBGene00022629	algn-12	V	9.00632	9.00712	9.04	9.13275	8.92381	9.06107	9.13707	529.218	0.00569315	0.983223
WBGene00022631	nekl-2	I	6.66974	6.82749	6.59273	6.73088	6.76591	6.6786	6.91628	107.879	-0.211065	0.585482
WBGene00022632	ZC581.2	I	6.90249	7.03597	6.95812	6.83637	6.94464	6.99927	6.86133	122.776	-0.00557535	0.989863
WBGene00022633	ZC581.3	I	8.54577	8.55492	8.49068	8.53357	8.64367	8.81505	8.80513	398.762	-0.39427	0.00973196
WBGene00022634	ZC581.7	I	6.88995	6.75793	6.85602	6.79249	6.78982	6.99927	6.91126	116.404	-0.191757	0.575843
WBGene00022635	ZC581.9	I	5.45013	5.44501	5.36934	5.32145	5.33161	5.44606	5.38797	42.132	0.0348118	0.957758
WBGene00022637	nhr-252	V	0	0	0	0	0	0	0	0	NA	NA
WBGene00022638	scl-27	V	-0.774194	-0.773383	-0.760665	-0.761936	-0.761011	-0.773714	-0.760666	0.596908	-0.479108	NA
WBGene00022639	nhr-253	V	0	0	0	0	0	0	0	0	NA	NA
WBGene00022640	nhr-254	V	-2.03184	-2.02599	-2.03102	-2.03127	-2.03096	-2.03125	-2.03107	0.162016	0.628734	NA
WBGene00022641	ZK6.6	V	4.24193	4.30439	4.23324	4.12995	4.20129	4.3142	4.31405	19.2228	-0.36932	0.674473
WBGene00022642	lipl-5	V	12.6907	12.7703	12.7122	12.724	12.5799	12.6094	12.5371	6493.02	0.21864	0.0111537
WBGene00022643	ZK6.8	V	7.38746	7.4284	7.42601	7.65744	7.26978	7.45555	7.39771	174.027	0.219097	0.48197
WBGene00022644	dod-19	V	11.6752	11.6815	11.7471	11.4685	11.6855	11.6233	11.7403	3247.69	-0.0538288	0.797304
WBGene00022645	ZK6.11	V	11.8312	11.9469	11.9528	11.8089	11.62	11.9043	12.0068	3760.3	0.0461672	0.86068
WBGene00022646	acl-9	V	9.93926	9.85574	9.84814	9.79424	9.79099	10.016	9.98035	951.528	-0.114455	0.548265
WBGene00022647	slc-17.1	X	6.87072	6.88083	6.76446	6.87772	6.7988	6.92078	6.75256	114.674	0.0572921	0.887949
WBGene00022648	ZK54.3	X	2.3112	2.40445	2.31594	2.2995	2.35297	2.35274	2.31217	5.14976	-0.149182	NA
WBGene00022649	ZK84.1	II	6.20518	6.42049	6.39538	6.06098	6.75318	6.71925	6.61388	92.4882	-1.13661	0.000815961
WBGene00022650	ZK84.2	II	7.37108	7.44078	7.55273	7.33761	7.39248	7.0796	7.11126	163.426	0.495924	0.0821889
WBGene00022651	ZK84.4	II	-2.028	-2.03076	-2.03086	-2.03103	-2.03081	-2.03102	-2.0309	0.109233	0.628734	NA
WBGene00022652	ZK84.5	II	6.11241	6.1784	6.14839	6.11562	6.24203	5.97948	5.87848	69.3563	0.303717	0.538604
WBGene00022653	ZK105.1	V	9.61606	9.74359	9.79558	9.63129	9.64719	9.86912	9.94155	866.69	-0.202813	0.302016
WBGene00022654	ZK105.3	V	4.55861	4.62716	4.52069	4.56254	4.67463	4.67	4.55495	24.3697	-0.422518	0.524442
WBGene00022655	srsx-40	V	0.982869	0.98969	0.989071	0.987148	1.02464	1.00753	1.01122	2.0131	-1.72781	NA
WBGene00022656	ZK105.5	V	-1.61414	-1.61994	-1.61264	-1.62053	-1.62006	-1.6205	-1.62024	0.263634	1.292	NA
WBGene00022657	ZK105.6	V	5.02188	5.01826	5.10045	5.27685	4.99593	5.07103	4.96724	33.9836	0.49125	0.423578
WBGene00022660	ZK112.4	III	-2.03166	-2.03082	-2.03095	-2.02693	-2.03089	-2.03115	-2.031	0.138023	0.628734	NA
WBGene00022661	ZK112.5	III	0.18067	0.172325	0.172077	0.195603	0.222596	0.183266	0.171985	1.15403	-1.32476	NA
WBGene00022662	ZK112.6	III	-1.19071	-1.17787	-1.17782	-1.18997	-1.18926	-1.17899	-1.18953	0.454934	0.542002	NA
WBGene00022663	glrx-21	III	8.36628	8.2626	8.24763	8.28202	8.40258	8.48458	8.47702	330.214	-0.295766	0.0751344
WBGene00022664	ZK121.2	III	8.19886	8.2801	8.21517	8.3303	8.86215	8.87517	8.90155	388.311	-1.09249	7.98613640681053e-20
WBGene00022665	ZK154.1	X	3.06381	3.01767	3.07647	3.01045	3.13436	3.17483	3.11608	8.61351	-1.55146	NA
WBGene00022666	ZK154.4	X	7.43645	7.56042	7.50818	7.49937	7.58835	7.58073	7.58203	186.1	-0.173624	0.47476
WBGene00022667	ZK154.5	X	7.42738	7.28544	7.31162	7.4799	7.48432	7.46064	7.5751	173.653	-0.270326	0.292249
WBGene00022668	ZK154.6	X	7.1065	7.02593	7.09991	7.09524	7.04965	7.00254	7.13717	134.89	0.0430627	0.905632
WBGene00022669	ZK177.1	II	5.97994	6.21156	6.15036	6.27037	6.01127	6.05219	6.13858	70.2376	0.28177	0.540776
WBGene00022670	ZK177.2	II	4.48646	4.49623	4.31022	4.38414	4.44026	4.53652	4.34279	21.76	-0.142466	0.889361
WBGene00022671	ZK177.3	II	2.82741	2.80986	2.80775	2.8232	2.80386	2.7668	2.90386	7.10352	-0.167539	NA
WBGene00022672	npp-24	II	9.12173	9.12899	9.09125	9.19653	9.09443	9.11605	9.02655	553.472	0.092576	0.608351
WBGene00022673	ZK177.8	II	10.8223	10.9735	10.926	10.902	10.6923	10.7924	10.7697	1840.02	0.234297	0.0436983
WBGene00022674	ZK177.9	II	1.19406	1.20394	1.2419	1.22282	1.19036	1.17651	1.20106	2.34237	1.66619	NA
WBGene00022675	gbb-2	IV	7.1522	7.27425	7.39358	7.22776	7.36768	7.43343	7.46283	162.408	-0.344178	0.170633
WBGene00022677	rfth-1	IV	7.91004	7.92125	7.96368	7.9477	7.95624	8.0786	7.89587	248.362	-0.0856605	0.749401
WBGene00022678	sar-1	IV	11.0015	11.0619	11.0487	11.0632	11.0189	11.1559	11.1429	2153.5	-0.0964991	0.478241
WBGene00022679	ZK180.5	IV	6.4101	7.53465	7.3795	6.23406	7.77841	7.26816	7.69754	176.609	-1.15099	0.561092
WBGene00022680	ZK180.6	IV	5.43289	5.84432	5.7879	5.31583	6.28003	6.13732	5.89771	63.2284	-1.63938	0.2284
WBGene00022681	ZK185.1	IV	6.91055	6.82384	6.66982	6.8275	6.7849	6.8409	7.0846	116.873	-0.239727	0.538604
WBGene00022682	ZK185.2	IV	4.5053	4.64648	4.489	4.51477	4.4056	4.50743	4.59124	23.286	0.243555	0.780881
WBGene00022683	ZK185.3	IV	6.21311	6.27744	6.37721	6.16379	6.45757	6.35711	6.44473	81.2707	-0.465667	0.158677
WBGene00022685	ZK250.2	II	3.2742	3.21986	3.19351	3.27725	3.27685	3.16515	3.17008	9.39831	0.541504	NA
WBGene00022689	math-48	II	2.87841	2.95849	2.93176	2.88712	2.87166	2.86672	2.874	7.53146	0.804755	NA
WBGene00022690	math-49	II	3.31704	3.34083	3.31177	3.34455	3.27771	3.3593	3.34934	10.0802	-0.0121931	NA
WBGene00022691	math-50	II	-0.0042576	-0.0126919	-4.64676e-06	-0.0132723	0.0241045	-0.00144677	-0.000160405	1.00877	-1.86715	NA
WBGene00022694	gcna-1	III	9.51382	9.4231	9.46794	9.53422	9.45303	9.61798	9.6581	738.641	-0.151111	0.383527
WBGene00022695	ZK328.6	III	5.8129	5.75923	5.68011	5.84049	5.96227	5.90293	5.96714	58.1149	-0.582793	0.105303
WBGene00022696	ift-139	III	3.49986	3.55258	3.59073	3.502	3.5353	3.67657	3.54695	11.9662	-0.58158	0.56806
WBGene00022697	cyy-1	III	9.49842	9.53715	9.50665	9.62548	9.48301	9.59291	9.55415	746.635	-0.00290818	0.989804
WBGene00022698	ZK353.2	III	3.34052	3.38159	3.37197	3.28587	3.3997	3.31374	3.32222	10.2966	-0.00433317	NA
WBGene00022699	ZK353.3	III	4.62611	4.58653	4.67558	4.60333	4.61816	4.57857	4.60593	24.5371	0.143262	0.853362
WBGene00022700	ZK353.4	III	5.54646	5.62225	5.62015	5.52668	5.63733	5.68637	5.57661	48.8037	-0.21693	0.663959
WBGene00022702	cutc-1	III	9.43317	9.41592	9.39492	9.45084	9.38276	9.34899	9.37701	676.175	0.0891609	0.568076
WBGene00022703	ubxn-4	III	10.2391	10.2726	10.2334	10.2887	10.3012	10.4013	10.5144	1285.34	-0.232034	0.0783564
WBGene00022704	ZK353.9	III	7.99956	8.03934	7.94027	8.13795	7.98572	7.60867	7.60362	244.656	0.556431	0.0337094
WBGene00022705	ZK354.2	IV	8.96935	8.98537	8.95042	8.74149	9.02886	8.87003	8.87957	485.722	-0.0215974	0.940387
WBGene00022706	ZK354.3	IV	8.31355	8.4079	8.25582	8.25505	8.27742	8.1155	8.15895	306.934	0.229123	0.264385
WBGene00022707	ZK354.6	IV	7.31277	7.29145	7.11696	7.11447	7.40209	7.32923	7.23738	154.147	-0.246474	0.409859
WBGene00022708	ZK354.7	IV	7.33292	7.45492	7.32685	7.35189	7.39112	7.44653	7.5294	170.124	-0.193368	0.464542
WBGene00022709	ZK354.8	IV	7.68997	7.67001	7.70655	7.52469	7.77648	7.73531	7.89516	211.498	-0.30916	0.171518
WBGene00022710	ZK354.9	IV	-1.21963	-1.22733	-1.22763	-1.21808	-1.2275	-1.22811	-1.21741	0.397271	0.315975	NA
WBGene00022711	irld-63	II	0	0	0	0	0	0	0	0	NA	NA
WBGene00022712	ZK355.2	II	7.69091	7.6687	7.74578	7.56391	7.83544	7.73403	7.88347	213.957	-0.299869	0.172642
WBGene00022713	ZK355.3	II	-2.03174	-2.03085	-2.03098	-2.03121	-2.03092	-2.0312	-2.02649	0.149373	-1.05438	NA
WBGene00022714	irld-64	II	0	0	0	0	0	0	0	0	NA	NA
WBGene00022715	irld-65	II	0.647114	0.656182	0.66793	0.628421	0.641444	0.662157	0.628861	1.58333	0.449759	NA
WBGene00022716	irld-66	II	-2.03177	-2.03086	-2.02636	-2.03123	-2.03093	-2.03121	-2.03104	0.15274	0.628734	NA
WBGene00022717	hipr-1	III	10.2858	10.3571	10.2628	10.3607	10.2863	10.3327	10.3921	1284.33	-0.0317596	0.860343
WBGene00022718	ZK370.4	III	11.3886	11.2858	11.3225	11.3568	11.2463	11.319	11.2301	2536.9	0.110281	0.363164
WBGene00022719	pdhk-2	III	10.1104	10.1293	10.0279	10.0736	10.0113	10.1318	10.0528	1080.96	0.0301401	0.871635
WBGene00022720	ZK370.6	III	3.57376	3.48557	3.4911	3.57176	3.53065	3.57824	3.4853	11.5863	-0.00308605	0.997923
WBGene00022721	ugtp-1	III	8.44621	8.48786	8.44103	8.39071	8.37016	8.48896	8.56427	351.862	-0.0634862	0.79987
WBGene00022722	tomm-70	III	10.2529	10.29	10.2841	10.2215	10.3761	10.4117	10.3602	1275.47	-0.186536	0.0837877
WBGene00022723	ZK380.2	X	-1.62162	-1.62006	-1.62029	-1.61278	-1.62019	-1.62066	-1.61246	0.287405	-0.333729	NA
WBGene00022724	ZK380.4	X	-1.21715	-1.22499	-1.22529	-1.21552	-1.22516	-1.22577	-1.21545	0.396005	0.373957	NA
WBGene00022725	ZK381.2	IV	1.17415	1.14787	1.17286	1.17027	1.20856	1.14664	1.19606	2.27598	-0.941566	NA
WBGene00022726	nhr-249	IV	0.748839	0.76724	0.755719	0.786039	0.741516	0.764564	0.764657	1.70053	0.558625	NA
WBGene00022727	prkl-1	IV	4.59665	4.48556	4.62904	4.54752	4.57751	4.52204	4.61993	23.8183	-0.047103	0.956838
WBGene00022728	ZK402.1	X	1.03064	1.00814	1.02006	1.04007	0.994906	1.03885	0.994561	2.00715	0.987009	NA
WBGene00022729	ZK402.2	X	0	0	0	0	0	0	0	0	NA	NA
WBGene00022730	ZK402.3	X	-0.730695	-0.704217	-0.703528	-0.730205	-0.729917	-0.730189	-0.730028	0.629334	2.49949	NA
WBGene00022731	ZK402.5	X	5.51604	5.56294	5.46854	5.53857	5.51643	5.59071	5.57062	46.5449	-0.152163	0.775448
WBGene00022732	ZK418.2	III	6.74966	7.06276	6.79549	6.74237	6.92697	6.86348	6.82675	116.793	-0.0709994	0.880245
WBGene00022733	tmem-17	III	-2.03184	-2.02599	-2.03102	-2.03127	-2.03096	-2.03125	-2.03107	0.162016	0.628734	NA
WBGene00022734	ZK418.5	III	9.53053	9.70984	9.68701	9.68766	9.67377	9.429	9.33607	772.306	0.267997	0.17823
WBGene00022735	ZK418.6	III	5.30378	5.37957	5.34742	5.35849	5.32843	5.28637	5.40239	40.7674	0.0315103	0.960772
WBGene00022736	ZK418.7	III	5.06926	5.16546	5.18346	5.12121	4.981	4.97841	4.92483	33.9334	0.910096	0.0427733
WBGene00022737	tofu-7	III	8.8075	8.8804	8.80646	8.82344	8.72199	8.82335	8.75468	447.048	0.105846	0.571674
WBGene00022738	fubl-2	III	10.678	10.5407	10.5443	10.6635	10.686	10.8103	10.7856	1639.55	-0.232607	0.0695618
WBGene00022739	toe-1	II	10.543	10.5955	10.5407	10.5799	10.4906	10.3854	10.2952	1445.24	0.263351	0.0317996
WBGene00022741	ZK430.5	II	1.25836	1.23229	1.25695	1.26582	1.28169	1.25422	1.26866	2.39843	-0.737343	NA
WBGene00022742	ZK430.7	II	9.25675	9.28528	9.3325	9.29415	9.22752	9.15509	9.21132	610.621	0.155003	0.289829
WBGene00022743	mlt-7	II	8.91352	8.82029	8.86421	8.72072	9.04512	9.25956	9.17029	510.565	-0.552741	0.000257335
WBGene00022744	ZK470.1	X	0.468357	0.453763	0.453013	0.451628	0.453312	0.475694	0.440483	1.36305	0.0140616	NA
WBGene00022745	ZK470.2	X	9.26504	9.00629	9.20317	9.28651	9.19181	9.23073	9.30253	595.48	-0.0767919	0.757509
WBGene00022746	ZK470.4	X	0	0	0	0	0	0	0	0	NA	NA
WBGene00022747	ZK470.6	X	0.17586	0.177419	0.177169	0.176753	0.177278	0.200256	0.249985	1.17758	-3.94178	NA
WBGene00022748	oaz-1	I	12.5004	12.6289	12.7664	12.7063	12.5082	12.1941	12.1948	5912.64	0.509553	0.0013919
WBGene00022749	ZK484.3	I	9.54478	9.57652	9.46068	9.58247	9.51161	9.56246	9.70171	758.15	-0.0848329	0.667283
WBGene00022750	ZK484.4	I	10.5086	10.4409	10.4659	10.5547	10.4643	10.4341	10.5331	1435.38	0.0245319	0.891536
WBGene00022751	msrp-2	I	10.4571	10.6514	10.6444	10.4829	10.5479	10.1006	10.0228	1400.86	0.482537	0.032715
WBGene00022752	ZK484.6	I	4.40967	4.31872	4.37858	4.40757	4.524	4.53207	4.45014	21.8302	-0.843429	0.148316
WBGene00022753	ZK484.7	I	6.92852	6.83801	6.74868	6.74207	6.77335	6.97586	6.74831	113.773	-0.0500483	0.913458
WBGene00022754	nspd-1	I	9.09442	9.64962	9.67691	9.4454	9.26609	8.35985	8.5851	633.992	1.1274	0.0996783
WBGene00022756	nhr-251	V	-0.474633	-0.473641	-0.4738	-0.450071	-0.461134	-0.474046	-0.449123	0.734659	-1.04457	NA
WBGene00022757	ZK488.5	V	0	0	0	0	0	0	0	0	NA	NA
WBGene00022758	ZK488.6	V	0	0	0	0	0	0	0	0	NA	NA
WBGene00022759	ZK546.2	II	9.9233	9.79683	9.85075	9.8628	9.84156	9.7888	9.74272	911.184	0.109332	0.476505
WBGene00022761	ZK546.4	II	6.57869	6.69255	6.58467	6.67006	6.55262	6.51203	6.52805	96.6176	0.273976	0.384108
WBGene00022762	ZK546.5	II	8.33934	8.35045	8.23959	8.43362	8.32622	8.39942	8.37955	327.466	-0.046747	0.860322
WBGene00022765	ZK546.14	II	10.8668	10.8302	10.7736	10.8935	10.9299	10.9463	11.107	1928.91	-0.234092	0.067343
WBGene00022766	cblc-1	II	8.89969	8.74633	8.70785	8.79128	8.68905	8.6332	8.58704	424.316	0.266302	0.121158
WBGene00022767	ZK563.2	X	4.15794	4.25471	4.17283	4.17354	4.10714	4.19134	4.12582	18.1092	0.393801	0.62519
WBGene00022769	sorf-1	X	6.72956	6.6896	6.6655	6.60875	6.66759	6.73766	6.75552	103.643	-0.120215	0.745836
WBGene00022770	acp-1	X	5.95386	5.88158	5.84519	5.90542	5.7927	5.94002	5.99829	60.0035	-0.054386	0.923025
WBGene00022771	ZK616.1	IV	3.62591	3.60413	3.6237	3.59803	3.69981	3.73388	3.58242	12.5668	-0.655616	0.473226
WBGene00022772	ZK616.2	IV	5.24819	5.29024	5.28954	5.12702	5.2649	4.94345	5.18619	37.472	0.475187	0.501815
WBGene00022773	ZK616.3	IV	6.964	6.74198	6.89084	6.84538	6.75905	6.90393	7.04072	118.389	-0.105879	0.807891
WBGene00022774	swsn-6	IV	9.56389	9.60742	9.54284	9.58344	9.54458	9.32338	9.33059	728.205	0.275912	0.0729383
WBGene00022775	ZK616.5	IV	9.5719	9.56823	9.4738	9.6199	9.55527	9.53469	9.69193	763.55	-0.0579566	0.778884
WBGene00022776	perm-3	IV	9.75104	9.82424	9.81442	9.84181	9.88661	9.79413	9.72385	895.875	0.0072472	0.974615
WBGene00022778	ZK616.8	IV	5.98509	5.96694	6.04985	5.92601	6.07474	5.95069	5.92121	63.4756	-0.00328865	0.995154
WBGene00022780	ZK622.1	II	6.59859	6.66499	6.52543	6.53217	6.44542	6.62058	6.53605	94.7329	0.122707	0.767907
WBGene00022781	pmt-1	II	11.8105	11.7378	11.998	11.6895	11.9957	12.1122	12.0618	3904.52	-0.357982	0.0132195
WBGene00022782	ZK622.4	II	6.28928	6.30218	6.27846	6.15467	6.52775	6.61108	6.48529	85.0553	-0.817105	0.0028621
WBGene00022783	tomm-7	III	9.54995	9.63036	9.56188	9.42531	9.68831	9.46855	9.44019	746.651	0.0103821	0.971369
WBGene00022785	ZK652.6	III	8.86056	8.82524	8.67214	8.8995	8.88071	8.97048	8.98067	470.093	-0.214994	0.244499
WBGene00022786	ZK652.8	III	6.03745	6.01473	5.8967	5.89664	5.86178	5.98179	6.18116	63.8473	-0.173468	0.758237
WBGene00022787	tag-307	III	9.12683	9.10409	9.02347	9.08685	9.07125	9.12145	9.29625	557.761	-0.134301	0.497786
WBGene00022788	slc-17.7	V	6.33051	6.46844	6.31786	6.38111	6.53753	6.52234	6.72132	90.1108	-0.61074	0.0400821
WBGene00022789	lron-2	V	4.05522	4.21472	4.06919	4.04589	4.32671	4.43888	4.39203	19.8682	-2.3145	0.00052417
WBGene00022790	ZK682.7	V	1.64357	1.65948	1.6455	1.65356	1.67928	1.6488	1.65267	3.16893	-0.380498	NA
WBGene00022791	ZK686.1	III	8.93571	8.88657	8.95354	8.9024	8.90779	8.75339	8.78401	470.716	0.177158	0.298422
WBGene00022792	ZK686.2	III	9.40318	9.39426	9.40038	9.49347	9.51787	9.56782	9.54195	712.934	-0.192622	0.148451
WBGene00022793	ZK686.3	III	11.1377	11.0535	11.0511	11.0612	11.0774	11.5005	11.5572	2412.05	-0.480713	0.00839196
WBGene00022794	snu-23	III	8.924	8.94262	8.91181	8.99881	8.90969	8.85313	9.01603	490.717	0.0285478	0.903183
WBGene00022795	ZK686.5	III	5.20288	5.23573	5.26527	5.18103	5.14595	5.37212	5.45666	39.1149	-0.494494	0.377912
WBGene00022796	ZK688.1	III	0.294403	0.284258	0.270725	0.26894	0.257569	0.267388	0.257362	1.1968	2.40652	NA
WBGene00022797	best-24	III	7.76761	7.64525	7.78807	7.71174	7.62022	7.83281	7.53373	209.082	0.120532	0.715793
WBGene00022798	fahd-1	III	8.43535	8.41656	8.39951	8.50419	8.38073	8.16815	8.17827	329.987	0.35216	0.0576045
WBGene00022799	ZK688.4	III	-1.19122	-1.18964	-1.18995	-1.17994	-1.18981	-1.17964	-1.17925	0.426715	-1.23237	NA
WBGene00022800	ZK688.5	III	10.4516	10.1471	10.2653	10.3376	10.4922	10.2351	10.2074	1274.2	-0.0186038	0.94952
WBGene00022801	pcp-5	III	8.89748	8.96245	8.83245	8.94781	8.8126	9.05693	8.94253	486.494	-0.0532262	0.836673
WBGene00022802	ZK688.7	III	6.00316	6.01651	6.06581	6.04732	6.12516	6.07087	6.07656	66.7759	-0.186919	0.649443
WBGene00022803	ZK688.9	III	8.46851	8.49937	8.47232	8.42585	8.44987	8.4395	8.29483	346.946	0.123978	0.561092
WBGene00022804	ZK697.1	V	-2.0318	-2.03087	-2.031	-2.03125	-2.0262	-2.03123	-2.03106	0.156742	-1.05438	NA
WBGene00022805	nhr-256	V	6.63383	6.54886	6.54768	6.55879	6.72682	6.64085	6.45338	96.7838	-0.102059	0.819602
WBGene00022807	srab-25	V	-0.751378	-0.750537	-0.750672	-0.750896	-0.699336	-0.750881	-0.750722	0.62697	-3.02283	NA
WBGene00022808	ZK697.8	V	-2.03174	-2.03085	-2.03098	-2.03121	-2.03092	-2.0312	-2.02649	0.149373	-1.05438	NA
WBGene00022809	ZK697.14	V	3.73808	3.71893	3.71301	3.68901	3.78086	3.75907	3.68606	13.2812	-0.286325	0.773747
WBGene00022810	ZK721.3	X	3.61412	3.6445	3.68377	3.53596	3.6478	3.63017	3.74412	12.7073	-0.58071	0.577511
WBGene00022811	ZK721.4	X	2.27295	2.35385	2.29029	2.26113	2.28956	2.30484	2.30014	4.99004	-0.0851105	NA
WBGene00022812	uvs-1	V	8.65725	8.65643	8.65619	8.76097	8.69056	8.8008	8.75015	419.57	-0.112345	0.569098
WBGene00022813	ZK742.3	V	7.49975	7.48216	7.52341	7.45328	7.44847	7.43098	7.47779	177.846	0.079897	0.781193
WBGene00022814	ZK742.4	V	5.97078	6.03734	5.99147	5.76178	6.19419	6.2992	6.26652	69.8241	-0.968864	0.00512022
WBGene00022815	asic-1	I	4.15992	4.23737	4.19667	4.16835	4.14737	4.17981	4.32776	18.6615	-0.23732	0.7983
WBGene00022816	fbn-1	III	4.46822	4.39119	4.44222	4.47932	4.61362	4.62731	4.50804	23.0223	-0.902924	0.109128
WBGene00022817	upp-1	III	10.001	10.1063	10.1901	10.0141	10.0885	10.2218	10.1248	1105.86	-0.104393	0.565313
WBGene00022820	ZK813.1	X	10.8221	10.8214	10.83	10.691	10.816	10.7434	10.7636	1765.19	0.027339	0.879292
WBGene00022821	ZK813.2	X	8.49545	8.64257	8.55538	8.50741	8.53766	8.63188	8.82417	390.407	-0.210861	0.338741
WBGene00022822	ZK813.3	X	10.6179	10.7219	10.5975	10.6472	10.4387	10.0558	10.2747	1459.63	0.584611	0.000143833
WBGene00022823	ZK813.4	X	6.04122	6.09264	6.04372	5.93068	5.99561	5.88458	5.90827	63.805	0.330012	0.409747
WBGene00022824	ZK813.5	X	2.21689	2.19366	2.20353	2.16417	2.21667	2.25366	2.20267	4.63362	-0.796368	NA
WBGene00022825	ZK816.1	X	3.65392	3.70019	3.69416	3.62489	3.66264	3.69454	3.77795	12.9978	-0.466281	0.624375
WBGene00022826	ZK816.3	X	0	0	0	0	0	0	0	0	NA	NA
WBGene00022827	ZK816.4	X	-1.19058	-1.18904	-1.18935	-1.18989	-1.18922	-1.15819	-1.18947	0.417025	-2.45296	NA
WBGene00022829	ZK867.2	X	0	0	0	0	0	0	0	0	NA	NA
WBGene00022830	ZK973.1	I	10.7873	10.7555	10.7988	10.8792	10.7366	10.741	10.8	1766.79	0.0711584	0.622689
WBGene00022831	cec-10	I	10.187	10.1761	10.1667	10.236	10.3766	10.5389	10.5484	1292.75	-0.460107	2.51757956629338e-05
WBGene00022832	pdp-1	I	9.85714	9.76341	9.68739	9.84993	9.82438	9.74178	9.76369	882.964	0.0246771	0.908443
WBGene00022833	ZK973.4	I	3.45952	3.48466	3.51304	3.46664	3.48834	3.4199	3.4283	11.1771	0.441433	NA
WBGene00022834	ZK973.8	I	6.25408	6.3498	6.25943	6.1878	6.3893	6.40779	6.41333	80.6807	-0.407731	0.194546
WBGene00022835	ZK973.9	I	8.72859	8.64285	8.59771	8.80282	8.76	8.59021	8.765	416.774	-0.0186025	0.94859
WBGene00022836	ZK973.11	I	8.8866	8.87328	8.87363	8.90154	8.86411	8.82719	8.88644	469.051	0.042278	0.838107
WBGene00022837	ceh-45	I	2.26241	2.24772	2.24629	2.19031	2.21999	2.22072	2.23326	4.6921	0.337838	NA
WBGene00022838	ZK993.2	I	0.190081	0.181681	0.219136	0.192821	0.206589	0.193001	0.181339	1.15663	0.247746	NA
WBGene00022842	ZK994.6	V	1.11476	1.1234	1.0966	1.09581	1.17505	1.11866	1.13186	2.23398	-2.0083	NA
WBGene00022843	ZK1055.2	V	2.32805	2.37069	2.34331	2.37244	2.34135	2.37976	2.40895	5.19495	-0.569209	NA
WBGene00022845	ZK1055.4	V	0.926215	0.899247	0.898846	0.898179	0.899021	0.965266	0.959059	1.90162	-2.51072	NA
WBGene00022847	ZK1055.6	V	7.25288	7.13166	7.27185	7.28073	7.2025	7.30434	7.20421	150.939	-0.00405761	0.992144
WBGene00022848	ZK1055.7	V	8.48139	8.41101	8.50658	8.47703	8.39943	8.56508	8.35394	352.065	0.0463189	0.864408
WBGene00022849	acs-6	II	7.82921	7.86793	7.84809	7.71528	7.78261	7.97593	7.64547	225.671	0.0116912	0.977362
WBGene00022850	ZK1127.3	II	8.62033	8.7047	8.70131	8.59608	8.53906	8.53655	8.66582	395.397	0.129435	0.525374
WBGene00022851	ZK1127.4	II	8.76786	8.9387	8.88187	9.02282	8.84318	8.71448	8.68768	460.415	0.266348	0.165446
WBGene00022852	ZK1127.5	II	8.46976	8.51966	8.52615	8.49338	8.23663	8.25044	8.06054	334.916	0.576417	0.00021571
WBGene00022853	ZK1127.6	II	9.79894	9.7138	9.67149	9.73478	9.66291	9.87599	9.9231	876.144	-0.150697	0.420436
WBGene00022854	cin-4	II	9.03182	8.95456	8.82313	9.13775	8.97891	8.88777	8.95214	502.513	0.0902357	0.727574
WBGene00022855	tcer-1	II	11.1845	11.0551	11.0998	11.056	11.1003	11.1118	11.1123	2200.96	-0.0112863	0.947454
WBGene00022856	cth-2	II	11.3872	11.6402	11.6115	11.2738	11.5482	11.6471	11.6701	3004.04	-0.200177	0.320862
WBGene00022857	ZK1127.12	II	6.87471	6.9869	7.00785	6.88063	6.78078	6.91664	6.85823	120.059	0.207848	0.516684
WBGene00022858	ZK1193.2	X	9.40252	9.50058	9.4611	9.14054	9.40402	9.48616	9.5228	688.427	-0.14289	0.554273
WBGene00022861	dve-1	X	8.34903	8.23158	8.28542	8.32391	8.16892	8.3316	8.35708	314.179	0.0185757	0.948968
WBGene00022862	ZK1236.1	III	8.57898	8.62868	8.66658	8.63096	8.64676	8.57635	8.72733	398.583	-0.0444017	0.854398
WBGene00022864	ZK1236.5	III	8.445	8.27635	8.28468	8.30071	8.39165	8.33299	8.36433	325.074	-0.059048	0.820005
WBGene00022865	ufbp-1	III	9.80633	9.81677	9.72175	9.83343	9.75989	9.68242	9.93651	890.339	-0.00353126	0.98922
WBGene00022866	ZK1240.1	II	1.15559	1.14009	1.12638	1.11187	1.12597	1.12292	1.10067	2.1744	1.05135	NA
WBGene00022867	ZK1240.2	II	7.03788	7.01482	7.21268	7.00575	7.14401	7.16151	7.04657	136.801	-0.112039	0.75693
WBGene00022868	ZK1240.3	II	7.26832	7.28519	7.46094	7.33489	7.36229	7.24617	7.34727	161.437	0.0432164	0.904902
WBGene00022869	ZK1240.4	II	-1.60831	-1.6197	-1.61989	-1.62021	-1.6198	-1.62018	-1.61996	0.218465	1.22235	NA
WBGene00022870	ZK1240.5	II	4.40708	4.57261	4.44942	4.44734	4.36624	4.43509	4.50118	22.2051	0.238384	0.780144
WBGene00022871	ZK1240.6	II	-2.03177	-2.03086	-2.02636	-2.03123	-2.03093	-2.03121	-2.03104	0.15274	0.628734	NA
WBGene00022872	ZK1240.8	II	1.49088	1.46558	1.51579	1.52164	1.51442	1.48714	1.4896	2.83773	0.0709922	NA
WBGene00022873	ZK1240.9	II	6.00761	6.01947	6.0997	6.05616	6.02609	5.99655	6.01841	65.5489	0.105675	0.821166
WBGene00022874	nep-25	II	2.03509	2.07279	2.09527	2.04222	2.03249	2.08723	2.11686	4.27647	-0.525784	NA
WBGene00022875	ZK1248.4	II	0	0	0	0	0	0	0	0	NA	NA
WBGene00022876	ZK1248.5	II	7.38145	7.42218	7.38225	7.32592	7.36307	7.41992	7.38264	166.985	-0.023844	0.942004
WBGene00022877	wago-5	II	-1.2374	-1.24428	-1.25441	-1.25491	-1.25429	-1.25488	-1.25452	0.380715	1.82102	NA
WBGene00022880	tbc-2	II	10.2468	10.2013	10.2086	10.2152	10.2277	10.3492	10.3738	1229.15	-0.155209	0.233255
WBGene00022881	ZK1248.11	II	8.86218	8.99903	9.0596	8.92276	8.86214	8.83482	8.81931	482.545	0.209303	0.223838
WBGene00022882	ZK1248.13	II	9.02925	9.07858	9.06872	9.12193	9.0127	9.04132	8.87031	524.877	0.162955	0.349367
WBGene00022883	ZK1248.15	II	9.11349	8.9999	9.13995	9.27556	9.22873	9.16825	9.20381	574.615	-0.104824	0.630075
WBGene00022884	ZK1248.17	II	0	0	0	0	0	0	0	0	NA	NA
WBGene00022885	ZK1248.19	II	6.70943	6.73266	6.6346	6.66773	6.67186	6.68287	6.62386	102.248	0.0709555	0.858146
WBGene00022886	ZK1290.1	II	-0.228997	-0.283412	-0.283583	-0.283866	-0.283508	-0.283846	-0.271377	0.796191	1.64955	NA
WBGene00022887	ZK1290.5	II	5.86431	6.16659	6.00454	5.75009	6.11119	6.1275	6.46556	70.7115	-0.895145	0.064854
WBGene00022888	rnh-1.1	II	7.74454	7.68856	7.74837	7.70752	7.84943	7.86389	7.80272	219.185	-0.231476	0.252858
WBGene00022889	ZK1290.7	II	2.36891	2.33927	2.32492	2.34393	2.36928	2.36975	2.37765	5.09574	-0.668384	NA
WBGene00022890	fbxa-224	II	5.39078	5.26387	5.32185	5.20989	5.26895	5.40212	5.44238	40.4739	-0.324799	0.56988
WBGene00022891	ZK1290.10	II	3.08289	3.0279	3.01185	3.05645	2.98792	2.97881	2.97261	8.10107	1.16858	NA
WBGene00022892	ZK1290.11	II	0	0	0	0	0	0	0	0	NA	NA
WBGene00022893	ZK1290.13	II	6.95997	7.15254	7.11128	7.12315	6.81311	7.04873	7.0612	132.716	0.253716	0.457024
WBGene00023067	rpl-41.1	I	9.28336	9.46329	9.54612	9.37105	9.31245	8.64092	8.75661	617.801	0.787456	0.0881897
WBGene00023068	rpl-41.2	I	12.8521	13.2407	13.1303	13.2134	12.9754	12.0557	12.2094	7804.91	0.920544	0.12848
WBGene00023172	Y23H5A.8	I	1.6852	1.68811	1.71016	1.70419	1.65057	1.68598	1.68908	3.22318	0.901406	NA
WBGene00023186	Y67D8B.3	IV	4.02881	4.04256	4.01405	4.01698	3.98158	4.06352	4.10058	16.4291	-0.210597	0.821166
WBGene00023284	F41B5.1	V	5.08985	5.08343	5.19692	5.126	5.16659	5.02843	5.15046	34.9953	0.0394512	0.956498
WBGene00023404	plr-1	III	6.63096	6.66823	6.52624	6.62596	6.59674	6.72634	6.83385	101.73	-0.285113	0.400987
WBGene00023405	sor-1	III	7.92788	7.99946	7.8869	7.99764	7.96209	8.0113	8.11567	254.244	-0.149396	0.525428
WBGene00023407	cex-1	II	7.10303	7.2082	7.30343	7.2018	7.18228	7.19852	7.03837	145.445	0.143106	0.668694
WBGene00023408	cex-2	II	7.88929	7.73984	7.87866	7.90593	7.83279	8.04845	7.93037	238.09	-0.166424	0.524362
WBGene00023409	mbd-2	I	7.76634	7.72621	7.69901	7.87971	7.68376	7.57322	7.70828	211.708	0.231829	0.332979
WBGene00023410	clpr-2	II	1.59575	1.60827	1.62851	1.63364	1.634	1.60206	1.57521	3.08219	0.55051	NA
WBGene00023411	srz-3	I	0	0	0	0	0	0	0	0	NA	NA
WBGene00023413	H31B20.2	I	0	0	0	0	0	0	0	0	NA	NA
WBGene00023414	R01H2.7	III	3.63213	3.60997	3.53778	3.49248	3.50234	3.4841	3.57467	11.7901	0.584479	0.583701
WBGene00023415	F16C3.3	I	5.4391	5.28314	5.38366	5.20299	5.49485	5.49333	5.45804	42.5903	-0.629553	0.18692
WBGene00023416	spi-1	II	4.03672	4.15313	4.16083	3.99053	4.0838	4.02198	4.08972	17.1414	0.188788	0.859059
WBGene00023417	swm-1	V	7.21043	7.38409	7.44407	7.45258	7.24161	6.97901	7.02567	155.692	0.652186	0.0144932
WBGene00023418	R06F6.12	II	8.53037	8.57989	8.43571	8.6287	8.50016	8.25866	8.42349	359.514	0.264987	0.204293
WBGene00023419	F53F4.16	V	8.23925	8.22736	8.2742	8.27952	8.46207	8.20182	8.51602	320.895	-0.26461	0.235702
WBGene00023420	C26D10.7	II	3.0278	3.0851	3.12415	3.06907	3.01965	3.11864	3.00682	8.47714	0.435709	NA
WBGene00023421	rde-11	IV	8.64538	8.54327	8.57255	8.61351	8.62016	8.80689	8.77552	404.562	-0.248402	0.156463
WBGene00023422	mrpl-21	III	8.23873	8.13853	8.24908	8.22471	8.20772	8.07844	8.2713	295	0.0483533	0.863984
WBGene00023423	F43C1.7	III	2.24059	2.23173	2.20589	2.22382	2.21645	2.27352	2.23596	4.68105	-0.438901	NA
WBGene00023424	C53D6.10	IV	7.15439	7.27732	7.29972	7.17998	7.15071	7.12232	7.17751	147.026	0.176525	0.54239
WBGene00023425	try-9	II	0.355893	0.360586	0.385014	0.381475	0.360351	0.346889	0.347219	1.29975	2.41264	NA
WBGene00023427	F14D2.15	II	6.7738	6.80371	6.70359	6.77197	6.73999	6.65192	6.588	105.761	0.26565	0.391188
WBGene00023431	C25E10.13	V	1.59576	1.55281	1.54362	1.53617	1.54015	1.55672	1.51468	2.89828	0.910358	NA
