## Supplementary material for "Transposable elements drive regulatory and functional innovation of F-box genes": Table S2 (part 5 of 9)

### Sheet: Table S2B. DESeq2 25C YA. (continued)
Table S2B. DESeq2 results of mRNA sequencing data comparing gene expression in wild-type N2 versus fbxa-215(syb4404) mutants (strain SX3678). Young adult animals grown at 25C were used in this experiment.
WBGene00023432	K12B6.9	V	6.62906	6.72312	6.65996	6.65432	6.59416	6.47979	6.56781	98.5892	0.318918	0.291437
WBGene00023450	T12D8.10	III	6.87325	6.97344	7.13883	7.10113	6.87622	6.6255	6.58702	121.882	0.805983	0.00812892
WBGene00023451	mlc-7	III	8.71136	8.81787	8.87198	8.60032	8.87388	8.68384	8.75046	435.385	-0.0300207	0.920526
WBGene00023458	M02E1.3	X	3.74889	3.7405	3.79653	3.69691	3.7154	3.67188	3.72055	13.3785	0.463304	0.612308
WBGene00023459	Y18D10A.26	I	0	0	0	0	0	0	0	0	NA	NA
WBGene00023460	F46H6.5	X	2.79846	2.78021	2.80688	2.83898	2.76598	2.8546	2.89532	7.09969	-0.600739	NA
WBGene00023462	srz-83	IV	0	0	0	0	0	0	0	0	NA	NA
WBGene00023463	srz-82	IV	-0.879899	-0.87899	-0.879288	-0.867262	-0.8792	-0.846237	-0.879331	0.540183	-1.64485	NA
WBGene00023474	srz-37	IV	-1.62186	-1.62018	-1.62043	-1.62086	-1.60336	-1.62083	-1.62053	0.313485	-2.02101	NA
WBGene00023475	srz-69	IV	0	0	0	0	0	0	0	0	NA	NA
WBGene00023477	nspc-1	X	7.43138	7.50615	7.47103	7.39603	7.94729	7.65935	7.65061	195.741	-0.63243	0.00466671
WBGene00023478	srz-62	IV	-1.62168	-1.62009	-1.62033	-1.61254	-1.61229	-1.62071	-1.62042	0.294313	-0.30575	NA
WBGene00023479	srz-67	II	0	0	0	0	0	0	0	0	NA	NA
WBGene00023483	Y75B8A.39	III	0.857529	0.834551	0.820473	0.819836	0.857604	0.842391	0.857243	1.7891	-1.28339	NA
WBGene00023484	Y54G2A.37	IV	-0.186369	-0.15891	-0.159755	-0.185665	-0.185252	-0.162048	-0.185411	0.907648	0.699009	NA
WBGene00023485	ttr-49	V	7.95456	7.73729	7.90882	7.82641	7.59622	7.81869	7.6526	222.417	0.33344	0.165854
WBGene00023486	K08B4.7	IV	5.40966	5.48649	5.3299	5.20218	5.33066	5.60627	5.54668	43.6663	-0.570879	0.330111
WBGene00023487	mrps-24	IV	7.90542	8.17024	8.12521	7.97679	7.91398	7.45778	7.34834	241.581	0.886573	0.00459476
WBGene00023489	F42A10.9	III	7.42101	7.26409	7.32285	7.29821	7.43097	7.33955	7.49566	165.774	-0.202829	0.460027
WBGene00023490	F36A2.14	I	7.78068	7.91708	7.83406	7.76411	7.93385	7.77926	7.62323	224.955	0.0764281	0.824452
WBGene00023491	tsp-21	X	6.06954	6.04241	6.05762	6.11013	6.02497	6.17069	6.13599	68.1369	-0.134905	0.767342
WBGene00023492	T24D3.2	X	5.00082	4.96027	4.91193	4.74811	5.05013	4.70074	5.05248	31.3295	-0.202319	0.852163
WBGene00023493	nspc-12	X	3.09943	3.17317	3.17424	3.15896	3.17018	3.12185	3.39952	9.55372	-1.1747	NA
WBGene00023497	lin-15B	X	8.96107	8.8264	8.80621	8.90677	8.8166	8.92038	8.90642	471.043	-0.00707433	0.979571
WBGene00023498	lin-15A	X	7.22214	7.38804	7.26122	7.36713	7.21933	7.39002	7.52486	163.184	-0.162313	0.638278
WBGene00023499	srz-63	II	0	0	0	0	0	0	0	0	NA	NA
WBGene00023500	C11H1.9	X	5.79437	5.73877	5.94016	5.87202	5.93296	5.88303	5.91559	58.7774	-0.248572	0.587648
WBGene00023501	F11E6.11	IV	4.51175	4.4554	4.50852	4.59381	4.37001	4.21867	4.30891	22.355	1.71455	0.00506177
WBGene00023502	clec-184	IV	5.16221	5.06711	5.03607	5.09518	5.05544	5.19021	4.98493	34.0501	0.054788	0.942872
WBGene00023503	F17C11.13	V	5.02574	5.06031	5.10778	5.03655	4.85699	4.97145	4.87201	32.1743	0.84829	0.0769332
WBGene00023504	F26F2.8	V	3.52384	3.66208	3.50662	3.53376	3.50339	3.52485	3.48982	11.7598	0.627972	0.530867
WBGene00023505	srz-102	V	0	0	0	0	0	0	0	0	NA	NA
WBGene00023506	srz-11	V	0	0	0	0	0	0	0	0	NA	NA
WBGene00023508	srz-38	IV	0	0	0	0	0	0	0	0	NA	NA
WBGene00023513	srz-71	IV	-2.03174	-2.03085	-2.03098	-2.03121	-2.03092	-2.0312	-2.02649	0.149373	-1.05438	NA
WBGene00023514	srz-72	IV	0	0	0	0	0	0	0	0	NA	NA
WBGene00023515	srz-97	V	0	0	0	0	0	0	0	0	NA	NA
WBGene00023517	srz-75	IV	-1.62172	-1.62011	-1.62035	-1.62077	-1.62025	-1.62074	-1.60411	0.298747	-1.96041	NA
WBGene00023519	Y60A3A.24	V	5.46342	5.4041	5.47803	5.36361	5.45316	5.50386	5.38019	43.3707	-0.0781249	0.899609
WBGene00023520	oig-5	IV	4.17864	4.10328	4.15692	4.16603	4.18056	4.16141	4.21508	17.9546	-0.270361	0.746205
WBGene00043049	F32H2.11	I	2.26225	2.3042	2.35989	2.26042	2.2751	2.31629	2.28862	5.00059	0.0969676	NA
WBGene00043050	oig-4	II	3.91929	3.85194	3.92302	3.83231	3.88143	3.9524	3.84306	14.8241	-0.102347	0.925013
WBGene00043051	C29E4.13	III	8.09393	8.22671	8.1566	8.19534	8.27614	8.21298	8.30916	297.009	-0.182388	0.359568
WBGene00043052	srz-104	IV	-2.0318	-2.03087	-2.031	-2.03125	-2.0262	-2.03123	-2.03106	0.156742	-1.05438	NA
WBGene00043054	T21B4.15	II	2.07251	2.06854	2.10303	2.05113	2.05547	2.1173	2.07673	4.23848	-0.284585	NA
WBGene00043056	nfya-2	I	7.52573	7.56684	7.78887	7.73191	7.57948	7.60595	7.6356	199.677	0.103421	0.753921
WBGene00043057	M142.8	III	7.90434	7.78794	7.8922	7.99902	7.88301	7.91493	7.82186	237.085	0.0492302	0.870807
WBGene00043058	sre-34	II	0	0	0	0	0	0	0	0	NA	NA
WBGene00043059	srab-26	V	-2.03167	-2.03083	-2.03095	-2.03117	-2.0309	-2.02689	-2.031	0.139008	-1.05438	NA
WBGene00043060	R144.12	III	8.22792	8.25051	8.26677	8.18442	8.2521	8.09846	7.99368	291.845	0.209757	0.348176
WBGene00043061	Y54G2A.38	IV	-1.19058	-1.18904	-1.18935	-1.18989	-1.18922	-1.15819	-1.18947	0.417025	-2.45296	NA
WBGene00043062	clec-80	IV	6.91629	6.86379	6.87949	6.84408	7.10991	6.9335	7.05844	124.044	-0.379575	0.144036
WBGene00043064	nbet-1	IV	8.19036	8.34214	8.34268	8.31222	8.21029	7.74248	7.73184	289.301	0.716813	0.00783879
WBGene00043065	C55C3.7	IV	1.42995	1.41414	1.42596	1.41256	1.48755	1.44823	1.5	2.79299	-3.03286	NA
WBGene00043066	acr-25	IV	3.14752	3.04587	3.05413	3.05826	3.0662	3.09324	3.15932	8.53673	-0.440567	NA
WBGene00043067	dlc-5	IV	2.0104	2.09715	2.07071	2.03966	2.0665	2.02657	2.0672	4.26458	0.0369058	NA
WBGene00043068	F32E10.9	IV	7.9009	7.86045	7.84083	7.84339	7.64043	7.73386	7.90836	226.758	0.189153	0.464976
WBGene00043069	F20D6.12	V	0	0	0	0	0	0	0	0	NA	NA
WBGene00043097	C02D5.4	III	9.20663	9.25238	9.22668	9.24372	9.05484	9.13146	8.89372	569.974	0.334267	0.029048
WBGene00043120	C09H10.4	II	-0.195048	-0.203595	-0.162318	-0.192524	-0.203705	-0.204091	-0.192139	0.898656	1.83955	NA
WBGene00043147	nspd-6	IV	7.66635	8.06006	8.23161	8.08051	7.83404	7.0431	7.34506	236.67	1.14315	0.124553
WBGene00043156	C27F2.9	III	8.68255	8.71531	8.80905	8.70766	8.71249	8.79591	8.68228	424.995	-0.0049962	0.984753
WBGene00043187	nspa-9	X	0	0	0	0	0	0	0	0	NA	NA
WBGene00043279	F22D6.8	I	6.12204	6.18323	6.11176	6.14696	6.15364	6.40787	6.50533	76.802	-0.667699	0.0564944
WBGene00043297	F28F5.4	III	0.904019	0.912955	0.886331	0.897459	0.9229	0.885695	0.950092	1.91684	-1.2598	NA
WBGene00043302	F32D8.11	V	6.22725	6.15771	6.04517	6.26672	6.09476	6.25873	6.16217	72.4313	0.0129535	0.9824
WBGene00043308	tmem-107	I	0.752054	0.744728	0.75789	0.779122	0.757329	0.755032	0.803904	1.71449	-0.970942	NA
WBGene00043327	F45D11.7	II	0	0	0	0	0	0	0	0	NA	NA
WBGene00043328	F45D11.11	II	0	0	0	0	0	0	0	0	NA	NA
WBGene00043466	R05G6.3	IV	0	0	0	0	0	0	0	0	NA	NA
WBGene00043469	R09H3.2	X	0	0	0	0	0	0	0	0	NA	NA
WBGene00043534	W02B12.13	II	4.29649	4.46022	4.28844	4.36715	4.24252	4.2803	4.3714	20.3886	0.415899	0.617866
WBGene00043666	Y45G5AM.4	V	-2.028	-2.03076	-2.03086	-2.03103	-2.03081	-2.03102	-2.0309	0.109233	0.628734	NA
WBGene00043702	Y54G2A.7	IV	5.91014	5.86906	5.91109	5.87254	6.04586	6.05972	6.02773	62.5474	-0.512263	0.116096
WBGene00043705	egrh-2	IV	6.49236	6.53184	6.52968	6.59282	6.32518	6.60328	6.69425	94.0037	-0.0395579	0.941215
WBGene00043743	Y59E9AL.2	IV	10.2711	10.2255	10.3433	10.212	10.086	10.1998	10.1064	1185.31	0.205464	0.113362
WBGene00043948	ZC262.7	III	2.76804	2.73793	2.67239	2.74989	2.80628	2.82163	2.68365	6.80464	-0.745008	NA
WBGene00043952	ZC404.2	V	5.18183	5.15484	5.19757	4.94762	5.06992	4.96709	5.01744	34.3443	0.536144	0.369946
WBGene00043980	F11D5.7	X	6.14264	6.31551	6.2514	6.0829	6.19773	6.24423	6.38739	75.9543	-0.238137	0.595571
WBGene00043981	T14E8.4	X	2.06497	2.09941	2.07013	2.06849	2.14882	2.14811	2.25323	4.55698	-4.30748	NA
WBGene00043982	B0403.6	X	5.47457	5.38922	5.51808	5.48016	5.4614	5.55579	5.59116	45.2897	-0.288336	0.564618
WBGene00043983	C39D10.11	X	6.0958	5.93245	6.07336	6.04692	6.00836	6.07517	5.94207	65.2557	0.0975712	0.850632
WBGene00043984	C56E6.7	II	1.09411	1.12706	1.11285	1.08601	1.09981	1.14245	1.1232	2.19404	-0.953254	NA
WBGene00043985	C44C10.11	X	5.73781	5.8566	5.89459	5.842	5.75558	5.99338	5.92702	58.5251	-0.221037	0.666185
WBGene00043986	fut-5	II	3.4156	3.32627	3.38287	3.32698	3.40141	3.46553	3.39801	10.4979	-0.732389	NA
WBGene00043992	bbs-4	III	2.82227	2.79976	2.83124	2.83298	2.77116	2.81631	2.76201	7.06503	0.752825	NA
WBGene00043994	C07A9.12	III	4.68897	4.75637	4.78684	4.71853	4.71268	4.76485	4.77297	26.898	-0.0777519	0.919178
WBGene00043995	F40F12.9	III	3.33712	3.33844	3.48777	3.3636	3.35776	3.32701	3.30721	10.4478	0.716597	NA
WBGene00043996	fbxb-87	III	0.468041	0.440482	0.453241	0.451752	0.452589	0.450907	0.476372	1.36242	-0.555875	NA
WBGene00043997	Y79H2A.12	III	1.51343	1.55169	1.51358	1.49802	1.54996	1.5336	1.48725	2.91449	-0.19608	NA
WBGene00043998	T21C12.8	III	4.59612	4.51031	4.47365	4.39059	4.39145	4.39788	4.43668	22.2444	0.607706	0.374411
WBGene00044001	C09G4.4	IV	8.12553	8.23375	8.08147	8.22982	8.16966	8.054	8.17243	285.321	0.0676148	0.80379
WBGene00044002	srt-74	V	0	0	0	0	0	0	0	0	NA	NA
WBGene00044003	Y41E3.18	IV	6.08598	5.99898	6.0446	6.04711	6.04552	6.21792	6.12822	67.9732	-0.279933	0.478241
WBGene00044004	C24A8.6	X	6.72495	6.78176	6.61135	6.55471	6.70147	6.80122	6.85761	106.2	-0.298931	0.374976
WBGene00044005	F37C12.18	III	6.64582	6.66012	6.79139	6.51749	6.65584	6.60235	6.5363	99.7382	0.154094	0.711409
WBGene00044006	nlp-82	II	4.30026	4.29888	4.42042	4.40416	4.35206	4.19776	4.32824	20.3912	0.469839	0.570131
WBGene00044007	ZK1320.13	II	5.4915	5.65462	5.68198	5.55963	5.64694	5.1834	5.27189	47.5068	0.875108	0.186991
WBGene00044008	gip-2	I	8.92583	8.96615	8.98822	9.01013	8.9301	8.89823	8.86994	492.135	0.123316	0.465122
WBGene00044009	ZK822.6	IV	3.15401	3.20244	3.25871	3.25867	3.17554	3.15269	3.13451	9.28725	1.01523	NA
WBGene00044011	T06E4.12	V	4.24731	4.40951	4.40506	4.25428	4.70718	4.76423	4.81745	25.4676	-3.02406	0.0766508
WBGene00044012	srxa-19	V	-1.62179	-1.62015	-1.62039	-1.62082	-1.61192	-1.62079	-1.6122	0.306194	-1.98991	NA
WBGene00044013	F15H10.9	V	0	0	0	0	0	0	0	0	NA	NA
WBGene00044014	F15H10.10	V	0	0	0	0	0	0	0	0	NA	NA
WBGene00044016	C35A5.10	V	2.83407	2.90557	2.90121	2.82397	2.97895	2.86928	2.89981	7.59409	-0.866965	NA
WBGene00044018	T04B2.8	IV	4.60377	4.52682	4.55394	4.47723	4.5946	4.71213	4.59205	24.0767	-0.583889	0.352006
WBGene00044019	C55A6.12	V	8.55177	8.43701	8.63268	8.35795	8.54779	8.92467	9.02156	410.61	-0.605213	0.0110016
WBGene00044020	ZK856.14	V	2.12134	2.12041	2.13125	2.09929	2.12922	2.1204	2.15048	4.40827	-0.441662	NA
WBGene00044021	R02E4.2	X	3.90843	3.89039	3.83947	3.91161	3.88465	4.04738	3.93112	15.2069	-0.625947	0.454063
WBGene00044024	C35A5.11	V	-0.258329	-0.263182	-0.25056	-0.276894	-0.276517	-0.26554	-0.276662	0.832471	1.73045	NA
WBGene00044025	T01G1.4	IV	8.46735	8.41518	8.54772	8.38221	8.45055	8.32888	8.25155	340.778	0.194687	0.359052
WBGene00044026	cisd-1	II	10.4809	10.4509	10.4433	10.4489	10.4279	10.4855	10.4126	1399.18	0.021161	0.89592
WBGene00044027	F27E5.8	II	-1.21772	-1.22588	-1.22619	-1.22673	-1.20484	-1.22669	-1.22631	0.421146	-1.28206	NA
WBGene00044028	nlp-63	II	3.06337	3.13998	3.08401	3.09893	3.04242	3.019	3.06933	8.52809	0.881328	NA
WBGene00044029	C05D12.7	II	5.14638	5.17635	5.08193	5.13177	5.12175	5.19905	5.19771	35.5465	-0.186509	0.758642
WBGene00044030	Y17G7B.23	II	1.20779	1.21551	1.22868	1.21223	1.21559	1.20174	1.37865	3.31431	-2.43445	NA
WBGene00044031	F49C5.9	II	-1.19039	-1.18888	-1.18919	-1.179	-1.18905	-1.16926	-1.1893	0.407785	-1.05015	NA
WBGene00044032	ceh-99	II	6.24369	6.2675	6.21425	6.15594	6.17982	6.30976	6.35543	76.2793	-0.190836	0.64639
WBGene00044034	Y38E10A.28	II	3.09177	3.07161	3.10135	3.12277	3.06536	3.05211	3.0133	8.46381	0.888901	NA
WBGene00044035	F27E5.7	II	3.29099	3.21567	3.21568	3.17873	3.18386	3.23685	3.19593	9.27991	0.296144	NA
WBGene00044043	Y46G5A.38	II	-1.62152	-1.62001	-1.62023	-1.61285	-1.62013	-1.61299	-1.62032	0.277076	-0.314511	NA
WBGene00044044	C08B6.14	V	-0.865258	-0.864364	-0.864623	-0.864825	-0.864571	-0.8182	-0.864668	0.556033	-2.86751	NA
WBGene00044045	R11G10.3	V	3.3508	3.26793	3.36921	3.29026	3.30639	3.35857	3.33248	10.0356	-0.16093	NA
WBGene00044047	Y57A10C.11	II	0	0	0	0	0	0	0	0	NA	NA
WBGene00044048	F57G9.7	II	-2.03166	-2.03082	-2.03095	-2.02693	-2.03089	-2.03115	-2.031	0.138023	0.628734	NA
WBGene00044049	sfxn-5	II	8.27624	8.19247	8.28883	8.32831	8.33935	8.47417	8.44623	324.403	-0.27031	0.131252
WBGene00044058	F17B5.6	I	0	0	0	0	0	0	0	0	NA	NA
WBGene00044059	T27C5.12	V	0	0	0	0	0	0	0	0	NA	NA
WBGene00044061	tbc-12	X	8.06149	7.95558	8.04322	8.09704	8.02445	8.14356	8.07306	266.685	-0.0770948	0.767998
WBGene00044062	snb-6	II	5.81657	6.0572	5.91218	5.77933	5.80685	5.6566	5.66811	57.561	0.667086	0.115071
WBGene00044063	bpnt-1	II	8.92303	8.99984	9.01935	9.06153	9.0006	8.96258	8.9254	507.183	0.0640786	0.758642
WBGene00044065	tag-229	I	7.97332	7.81688	7.88194	7.89537	7.79946	7.80294	7.9503	235.165	0.0813596	0.777264
WBGene00044066	fbxb-66	I	0	0	0	0	0	0	0	0	NA	NA
WBGene00044067	zipt-7.1	IV	9.40635	9.40969	9.45968	9.45383	9.31056	9.20664	9.2436	658.196	0.292165	0.0188728
WBGene00044068	syd-9	X	6.59949	6.56403	6.41471	6.63133	6.84733	6.78548	6.90488	104.685	-0.744902	0.00494108
WBGene00044069	hat-1	III	10.3321	10.3862	10.3732	10.3862	10.3419	10.0264	10.1038	1253.26	0.316268	0.0441963
WBGene00044070	set-18	I	7.64063	7.80933	7.74672	7.78304	8.0963	8.12796	8.10449	244.502	-0.703983	1.17268474117187e-05
WBGene00044071	dhhc-14	X	8.16749	8.01879	8.14711	8.17448	8.18691	8.15364	8.21439	284.908	-0.103121	0.666839
WBGene00044072	ham-3	III	8.659	8.75359	8.68639	8.92616	8.57716	8.76696	8.69799	425.246	0.133402	0.596381
WBGene00044073	tag-244	IV	6.45676	6.70986	6.57277	6.55684	6.89659	6.46787	6.49854	99.1056	-0.159958	0.771873
WBGene00044074	mltn-5	II	-0.791759	-0.790963	-0.77833	-0.779374	-0.778162	-0.779646	-0.791138	0.586654	-0.429172	NA
WBGene00044077	tag-232	V	10.1776	10.1598	10.1852	10.1503	10.0709	10.2713	10.1929	1155.8	-0.0209397	0.918394
WBGene00044078	tag-243	III	5.87721	5.79608	5.72726	5.87552	5.85994	5.96341	5.83182	57.7375	-0.227372	0.631796
WBGene00044079	tag-241	X	8.55523	8.40683	8.49357	8.31349	8.51615	8.63256	8.57375	363.663	-0.229395	0.260991
WBGene00044080	D1086.10	V	10.9594	10.9998	10.9646	10.9255	11.173	11.0489	11.1707	2106.58	-0.255156	0.0149108
WBGene00044081	D1086.11	V	10.3034	10.3231	10.3387	10.2178	10.3143	10.3049	10.2144	1251.68	0.0275074	0.881964
WBGene00044082	D1086.12	V	7.01132	7.00331	7.00158	6.95063	7.099	6.99935	7.06885	129.931	-0.151082	0.617951
WBGene00044083	tin-9.2	IV	8.82441	8.81757	8.89041	8.8138	8.78296	8.49465	8.65041	435.203	0.326721	0.0725686
WBGene00044084	sre-46	II	-0.478279	-0.463857	-0.477448	-0.465638	-0.477379	-0.477694	-0.441815	0.734879	-0.969052	NA
WBGene00044086	clec-228	V	0	0	0	0	0	0	0	0	NA	NA
WBGene00044087	C45H4.18	V	0	0	0	0	0	0	0	0	NA	NA
WBGene00044088	oac-2	V	0	0	0	0	0	0	0	0	NA	NA
WBGene00044089	srbc-31	V	0	0	0	0	0	0	0	0	NA	NA
WBGene00044090	srbc-33	V	0.0467961	0.0482623	0.0480278	0.0476368	0.125032	0.0476637	0.0603843	1.1024	-3.83471	NA
WBGene00044091	srbc-60	V	-2.03174	-2.03085	-2.03098	-2.03121	-2.03092	-2.0312	-2.02649	0.149373	-1.05438	NA
WBGene00044092	srbc-71	IV	1.22745	1.17327	1.19935	1.20752	1.20927	1.19391	1.18473	2.27405	0.340353	NA
WBGene00044094	fitm-2	I	9.45756	9.56469	9.54508	9.48803	9.44353	9.30387	9.24789	696.82	0.291307	0.0469746
WBGene00044099	srd-75	V	1.33092	1.33186	1.34329	1.32777	1.30443	1.33552	1.36109	2.52303	-0.0283179	NA
WBGene00044100	srbc-27	V	0	0	0	0	0	0	0	0	NA	NA
WBGene00044105	srbc-55	V	0	0	0	0	0	0	0	0	NA	NA
WBGene00044106	srbc-84	V	-0.833471	-0.842085	-0.816229	-0.83067	-0.842229	-0.842473	-0.842328	0.562756	2.35999	NA
WBGene00044107	F58G6.9	IV	8.70576	8.51725	8.81787	8.6187	8.62167	8.7494	8.596	406.815	0.0229602	0.940742
WBGene00044109	K02E11.10	V	4.23373	4.45119	4.37167	4.14752	4.64741	4.43331	4.38547	22.1823	-1.25139	0.543317
WBGene00044112	srm-5	V	-1.60831	-1.6197	-1.61989	-1.62021	-1.6198	-1.62018	-1.61996	0.218465	1.22235	NA
WBGene00044113	C54F6.15	V	0	0	0	0	0	0	0	0	NA	NA
WBGene00044114	srxa-11	V	0	0	0	0	0	0	0	0	NA	NA
WBGene00044115	srxa-12	V	-0.846324	-0.855346	-0.842567	-0.855769	-0.855519	-0.844593	-0.843239	0.551263	-0.474926	NA
WBGene00044116	srxa-13	V	0	0	0	0	0	0	0	0	NA	NA
WBGene00044117	srsx-10	V	0	0	0	0	0	0	0	0	NA	NA
WBGene00044120	C36B1.13	I	3.94375	3.94633	3.95347	4.09594	3.80395	3.78777	3.73894	15.5362	2.49603	0.000879809
WBGene00044121	gcp-2.3	X	1.64883	1.69521	1.6044	1.62731	1.64234	1.60336	1.66433	3.17817	0.300095	NA
WBGene00044122	T28B8.6	I	6.55108	6.69021	6.70902	6.60124	6.65888	6.81223	6.70149	102.782	-0.231531	0.501685
WBGene00044124	srsx-15	IV	0	0	0	0	0	0	0	0	NA	NA
WBGene00044125	srsx-16	IV	0.545909	0.565647	0.55803	0.586904	0.547695	0.561805	0.587618	1.47361	-0.136219	NA
WBGene00044127	BE10.5	III	4.42055	4.45378	4.5679	4.44031	4.40468	4.42885	4.38807	21.9927	0.451582	0.520335
WBGene00044132	C23H4.8	X	3.14584	3.1233	3.1341	3.06673	3.17689	3.31421	3.25154	9.30664	-1.93485	NA
WBGene00044133	C44C10.12	X	0	0	0	0	0	0	0	0	NA	NA
WBGene00044134	D1025.10	X	6.43061	6.34484	6.4345	6.44652	6.52535	6.56968	6.5564	89.2837	-0.374216	0.204661
WBGene00044135	F08G12.11	X	-0.0268338	-0.035354	-0.0220233	-0.0359202	-0.0224525	-0.013574	-0.0118288	0.984193	-1.7849	NA
WBGene00044136	F23D12.8	X	0	0	0	0	0	0	0	0	NA	NA
WBGene00044137	F28H6.8	X	0.216133	0.244	0.231447	0.22898	0.230615	0.239515	0.229315	1.19259	-0.322744	NA
WBGene00044138	sssh-1	X	1.09544	1.07865	1.12981	1.0774	1.16335	1.08876	1.09097	2.20608	-1.08126	NA
WBGene00044139	F42D1.4	X	0	0	0	0	0	0	0	0	NA	NA
WBGene00044140	F42F12.11	X	0	0	0	0	0	0	0	0	NA	NA
WBGene00044141	H03G16.6	X	0	0	0	0	0	0	0	0	NA	NA
WBGene00044142	H13N06.7	X	-0.409431	-0.382138	-0.395347	-0.40882	-0.382815	-0.4088	-0.408599	0.785317	0.18011	NA
WBGene00044143	K09E9.4	X	4.19359	4.21924	4.18901	4.16901	4.29178	4.06515	4.16555	18.4685	0.118247	0.911539
WBGene00044144	M153.4	X	3.59808	3.55137	3.62668	3.59871	3.56469	3.55945	3.5515	11.9669	0.41676	0.668361
WBGene00044145	M163.9	X	0	0	0	0	0	0	0	0	NA	NA
WBGene00044146	M163.10	X	0	0	0	0	0	0	0	0	NA	NA
WBGene00044147	M163.11	X	-2.03177	-2.03086	-2.02636	-2.03123	-2.03093	-2.03121	-2.03104	0.15274	0.628734	NA
WBGene00044148	T08D10.4	X	2.48715	2.37598	2.39869	2.43913	2.37253	2.36724	2.41809	5.29329	1.03327	NA
WBGene00044149	T24D5.6	X	3.00092	2.99985	3.05023	3.14989	3.0035	3.01152	2.99033	8.21931	0.860649	NA
WBGene00044150	VB0395L.1	X	5.27401	5.24651	5.09605	5.16414	5.05301	5.20591	5.23559	36.5267	0.141182	0.84823
WBGene00044151	W04G3.12	X	0.519041	0.527827	0.500988	0.512462	0.55232	0.511882	0.500872	1.4558	-0.561028	NA
WBGene00044152	W04G3.10	X	1.89774	1.86397	1.96948	1.89707	1.95173	1.8947	1.87427	3.85819	0.0117213	NA
WBGene00044153	W04G3.11	X	2.27862	2.23779	2.20057	2.21725	2.28333	2.17985	2.1822	4.73535	0.489394	NA
WBGene00044154	Y7A5A.10	X	-2.03177	-2.03086	-2.02636	-2.03123	-2.03093	-2.03121	-2.03104	0.15274	0.628734	NA
WBGene00044156	Y66C5A.1	X	5.08344	5.17674	4.92962	5.10516	5.05257	4.8665	4.83411	32.9551	0.824352	0.172632
WBGene00044157	Y66C5A.2	X	0	0	0	0	0	0	0	0	NA	NA
WBGene00044158	Y53C12A.8	II	4.56293	4.58402	4.52128	4.55948	4.63365	4.66162	4.63864	24.2837	-0.552243	0.332566
WBGene00044159	F26C11.4	II	-2.028	-2.03076	-2.03086	-2.03103	-2.03081	-2.03102	-2.0309	0.109233	0.628734	NA
WBGene00044160	W10C6.2	II	-1.19068	-1.17778	-1.18937	-1.17866	-1.17794	-1.1899	-1.1895	0.456728	0.447042	NA
WBGene00044162	F49C5.10	II	0	0	0	0	0	0	0	0	NA	NA
WBGene00044163	F49C5.11	II	0.684311	0.687251	0.692081	0.668944	0.686568	0.71928	0.679785	1.60652	-0.919241	NA
WBGene00044164	Y46G5A.39	II	0	0	0	0	0	0	0	0	NA	NA
WBGene00044166	C54C6.7	III	4.16965	4.1777	4.20077	4.21833	4.15499	4.13465	4.19899	18.1727	0.231444	0.783853
WBGene00044167	C36A4.11	III	4.81748	4.77649	4.83403	4.90549	4.79187	4.72213	4.79793	28.1099	0.369226	0.5564
WBGene00044169	C06C3.10	II	4.23272	4.40331	4.31253	4.237	4.35096	4.27146	4.29639	20.0291	-0.0642652	0.947915
WBGene00044174	fipr-5	V	5.79948	5.97252	5.89563	5.9147	6.00955	5.72355	5.69821	59.0867	0.271321	0.628052
WBGene00044175	fipr-9	V	4.96234	4.86134	4.81036	4.67685	5.00522	4.87698	4.84327	29.5471	-0.419252	0.585852
WBGene00044176	C30G7.2	V	6.58458	6.54095	6.60535	6.44796	6.52967	6.69559	6.57956	95.2738	-0.156747	0.69135
WBGene00044177	C30G7.3	V	8.68931	8.7196	8.6561	8.62247	8.70751	8.63482	8.76763	412.228	-0.0555357	0.807131
WBGene00044178	C30G7.4	V	6.23687	6.27652	6.31819	6.2141	6.31726	6.1682	6.34923	77.4608	-0.0565566	0.907515
WBGene00044179	C30G7.5	V	0	0	0	0	0	0	0	0	NA	NA
WBGene00044180	C47E8.11	V	4.28479	4.32979	4.3472	4.39091	4.3351	4.41278	4.5457	21.1015	-0.67322	0.333254
WBGene00044181	F09C6.11	V	-0.520727	-0.517219	-0.516112	-0.507422	-0.529709	-0.530008	-0.529831	0.696421	2.67107	NA
WBGene00044182	F09C6.12	V	0.530296	0.551439	0.539273	0.52345	0.524625	0.511771	0.524523	1.46432	1.55342	NA
WBGene00044183	F09C6.13	V	-1.22001	-1.21787	-1.21711	-1.22892	-1.22824	-1.22889	-1.2285	0.425221	1.95101	NA
WBGene00044184	F11A5.16	V	0	0	0	0	0	0	0	0	NA	NA
WBGene00044185	F14F8.14	V	0	0	0	0	0	0	0	0	NA	NA
WBGene00044187	ttll-9	V	1.20618	1.23648	1.22233	1.20804	1.29545	1.21939	1.26957	2.44256	-2.52085	NA
WBGene00044188	F28F8.9	V	7.98063	7.90686	7.91748	7.9933	7.99708	7.78143	7.79514	241.544	0.173464	0.49017
WBGene00044189	F36D3.14	V	0	0	0	0	0	0	0	0	NA	NA
WBGene00044191	F43D2.6	V	8.13431	8.33194	8.27392	8.22412	8.28061	8.31993	8.33416	309.887	-0.129199	0.56964
WBGene00044192	F46B6.13	V	-2.03177	-2.03086	-2.02636	-2.03123	-2.03093	-2.03121	-2.03104	0.15274	0.628734	NA
WBGene00044193	F47B8.13	V	0	0	0	0	0	0	0	0	NA	NA
WBGene00044194	F47B8.14	V	0	0	0	0	0	0	0	0	NA	NA
WBGene00044195	F49A5.10	V	0	0	0	0	0	0	0	0	NA	NA
WBGene00044197	fbxb-63	V	0	0	0	0	0	0	0	0	NA	NA
WBGene00044198	F56H9.6	V	1.32541	1.31071	1.28302	1.30523	1.26949	1.28883	1.30174	2.44719	1.04662	NA
WBGene00044200	H37A05.4	V	5.48766	5.61422	5.38838	5.42527	5.36751	5.18489	5.30929	42.8785	0.860155	0.0690455
WBGene00044201	H39E23.3	V	1.1688	1.20369	1.17635	1.20886	1.15167	1.18488	1.15128	2.28449	1.71637	NA
WBGene00044202	K10G4.10	V	0.624817	0.617022	0.643024	0.616129	0.629639	0.660748	0.653044	1.56373	-1.84046	NA
WBGene00044203	T02E9.6	V	-2.03174	-2.03085	-2.03098	-2.03121	-2.03092	-2.0312	-2.02649	0.149373	-1.05438	NA
WBGene00044204	suds-3	V	8.72087	8.70379	8.82997	8.8225	8.69465	8.56227	8.73178	424.424	0.183465	0.338923
WBGene00044205	T13F3.8	V	6.76386	6.71975	6.73987	6.69462	6.71226	6.54735	6.70283	104.071	0.193225	0.576643
WBGene00044206	T26H5.9	V	7.54094	7.69319	7.55793	7.58853	7.18573	6.97766	7.16546	174.708	1.06953	1.08327970641056e-07
WBGene00044207	Y6G8.5	V	1.9848	1.97193	1.96015	1.9195	1.94325	1.95673	1.95172	3.9008	0.285712	NA
WBGene00044208	Y6G8.6	V	1.19237	1.19268	1.18007	1.17692	1.24143	1.176	1.18934	2.32092	-0.890171	NA
WBGene00044210	Y51A2D.21	V	6.10471	6.05631	6.08775	6.06379	6.3679	6.19968	6.1998	72.0509	-0.55112	0.0849407
WBGene00044211	Y60A3A.25	V	4.1684	4.18363	4.19609	4.2248	4.15303	4.16197	4.18723	18.1865	0.208911	0.805901
WBGene00044212	Y68A4A.13	V	6.25568	6.25641	6.39693	6.24114	5.96986	5.60417	5.69521	72.0141	1.82976	1.28822887651278e-05
WBGene00044213	Y102A5C.36	V	6.29903	6.45536	6.32376	6.25754	6.40768	6.03314	6.20338	79.2883	0.331298	0.484549
WBGene00044215	ZK228.10	V	0	0	0	0	0	0	0	0	NA	NA
WBGene00044218	F23H12.10	V	4.70192	4.74493	4.88872	4.65884	4.72681	4.67725	4.60706	26.7607	0.486379	0.48197
WBGene00044221	F41G3.18	II	4.80185	4.88111	5.00217	4.86977	4.9401	4.92985	4.90085	30.2453	-0.180256	0.802985
WBGene00044222	T16G12.10	III	1.74551	1.71129	1.67319	1.65707	1.68485	1.65635	1.65799	3.21659	1.3465	NA
WBGene00044225	C38D4.10	III	5.49204	5.46519	5.35804	5.4047	5.33445	5.09975	5.16794	41.3331	1.04721	0.0242142
WBGene00044227	C07A9.13	III	4.75634	4.77572	4.81933	4.67263	4.64709	4.64512	4.72363	26.551	0.522837	0.392047
WBGene00044228	T03F6.7	III	0	0	0	0	0	0	0	0	NA	NA
WBGene00044230	C36E8.6	III	0	0	0	0	0	0	0	0	NA	NA
WBGene00044232	C18D11.7	III	2.87917	2.92763	2.84013	2.85659	2.91999	2.89044	2.88843	7.45149	-0.405635	NA
WBGene00044233	dolk-1	III	6.41611	6.47427	6.48477	6.45617	6.54133	6.36556	6.30671	86.9533	0.137247	0.753396
WBGene00044235	C06A1.7	II	-0.166029	-0.164764	-0.164966	-0.165304	-0.100195	-0.16528	-0.152632	0.945768	-3.61292	NA
WBGene00044236	C17E4.11	I	6.95108	6.91629	6.77702	6.79282	6.73484	6.84928	6.81835	114.482	0.152202	0.674759
WBGene00044237	pals-9	I	-0.241135	-0.22026	-0.260032	-0.260337	-0.259952	-0.248815	-0.2601	0.85189	1.75422	NA
WBGene00044238	C30H6.12	IV	-0.0959592	-0.123204	-0.0976705	-0.123723	-0.123313	-0.10125	-0.123471	0.912337	0.819874	NA
WBGene00044239	C33D9.10	IV	-1.19083	-1.1892	-1.17815	-1.17911	-1.1784	-1.19006	-1.18966	0.448027	0.463145	NA
WBGene00044240	C47E12.14	IV	-2.0318	-2.03087	-2.031	-2.03125	-2.0262	-2.03123	-2.03106	0.156742	-1.05438	NA
WBGene00044241	C53D6.11	IV	4.10684	4.05338	4.16526	4.10879	4.0777	3.99768	3.96962	16.9695	0.836386	0.253322
WBGene00044242	C54C8.12	I	0	0	0	0	0	0	0	0	NA	NA
WBGene00044243	F16C3.4	I	5.50275	5.6384	5.55773	5.4675	5.55801	5.56977	5.6436	47.5835	-0.192208	0.726354
WBGene00044244	F26D10.13	IV	-1.25633	-1.27945	-1.27971	-1.28015	-1.27959	-1.28012	-1.27981	0.327698	1.63344	NA
WBGene00044245	F32A7.8	I	0	0	0	0	0	0	0	0	NA	NA
WBGene00044246	F36D1.10	I	0	0	0	0	0	0	0	0	NA	NA
WBGene00044247	F36H2.4	I	1.75426	1.77189	1.74637	1.76468	1.73277	1.75195	1.78984	3.39455	0.0295213	NA
WBGene00044249	F55B11.6	IV	0.949387	0.909232	0.941971	0.918196	0.908999	0.927279	0.963675	1.93387	-0.232569	NA
WBGene00044250	F56G4.7	I	2.85071	2.91994	2.79469	2.88055	2.87026	2.83921	2.82111	7.31505	0.340911	NA
WBGene00044251	F59C6.12	I	5.46725	5.41661	5.38089	5.3164	5.34421	5.39892	5.4822	42.3819	-0.0545851	0.933686
WBGene00044253	M117.6	IV	2.68597	2.73427	2.75947	2.73309	2.74174	2.68093	2.69635	6.72562	0.433225	NA
WBGene00044256	Y45F10C.6	IV	3.09968	3.09078	3.07715	3.08893	3.11265	3.1146	3.20153	8.73428	-0.809306	NA
WBGene00044257	Y45F10D.16	IV	-0.803633	-0.802848	-0.789955	-0.791284	-0.802919	-0.791738	-0.790687	0.579741	-0.379378	NA
WBGene00044258	Y57G11C.51	IV	8.30289	8.23784	8.29284	8.38465	8.31035	8.20648	8.24623	312.033	0.0953621	0.683181
WBGene00044259	Y73F8A.36	IV	0	0	0	0	0	0	0	0	NA	NA
WBGene00044260	Y87G2A.19	I	7.34741	7.50419	7.3176	7.42726	7.48313	7.48274	7.45239	173.111	-0.154596	0.57955
WBGene00044261	Y87G2A.20	I	6.55477	6.46324	6.5931	6.4727	6.50746	6.1799	6.13832	87.5187	0.675754	0.0785214
WBGene00044263	Y105C5A.26	IV	0	0	0	0	0	0	0	0	NA	NA
WBGene00044264	Y105E8A.32	I	0	0	0	0	0	0	0	0	NA	NA
WBGene00044265	Y105E8B.11	I	-1.62179	-1.62015	-1.62039	-1.62082	-1.61189	-1.62079	-1.61222	0.30627	-1.99014	NA
WBGene00044266	ZK39.9	I	0	0	0	0	0	0	0	0	NA	NA
WBGene00044271	nspa-2	V	0	0	0	0	0	0	0	0	NA	NA
WBGene00044272	nspa-4	V	4.45295	4.44817	4.43684	4.44291	4.51434	4.39651	4.32258	21.7464	0.221259	0.797164
WBGene00044273	nspa-6	V	0	0	0	0	0	0	0	0	NA	NA
WBGene00044275	nspa-10	V	0	0	0	0	0	0	0	0	NA	NA
WBGene00044278	F09C6.14	V	0.0135571	0.0177447	0.0327374	0.00457144	0.0050399	0.00459703	0.040479	1.0316	0.038664	NA
WBGene00044280	W02A2.9	IV	4.53546	4.46768	4.68766	4.72815	4.564	4.64104	4.61198	24.6914	0.02462	0.981751
WBGene00044281	R04A9.7	X	1.50027	1.46308	1.47429	1.43492	1.51023	1.44613	1.44768	2.78947	-0.000201217	NA
WBGene00044282	T19H12.12	V	0	0	0	0	0	0	0	0	NA	NA
WBGene00044283	spp-22	X	6.34202	6.36202	6.39533	6.23232	6.31308	6.17219	6.03518	77.9577	0.47086	0.216736
WBGene00044284	spp-21	X	-2.03177	-2.03086	-2.02636	-2.03123	-2.03093	-2.03121	-2.03104	0.15274	0.628734	NA
WBGene00044286	ugt-35	V	0	0	0	0	0	0	0	0	NA	NA
WBGene00044287	F21H12.7	II	2.42502	2.44869	2.48268	2.46135	2.40778	2.41456	2.47713	5.51248	0.502316	NA
WBGene00044288	F30H5.5	III	-2.03174	-2.03085	-2.03098	-2.03121	-2.03092	-2.0312	-2.02649	0.149373	-1.05438	NA
WBGene00044289	Y37F4.8	I	4.07595	4.29862	4.01103	4.02978	4.04106	4.00691	3.96737	17.2753	0.927599	0.284111
WBGene00044290	B0035.18	IV	7.11241	7.07328	7.01356	7.05122	6.92736	7.09213	7.11625	133.235	0.0344406	0.929454
WBGene00044291	C25F9.10	V	5.79938	5.9046	6.0588	5.67815	5.94252	5.81367	5.85006	59.2888	-0.00372379	0.995198
WBGene00044292	F56D6.8	IV	-0.54137	-0.533865	-0.560012	-0.548543	-0.559949	-0.560239	-0.560067	0.680644	2.64277	NA
WBGene00044293	K08D12.7	IV	-0.52979	-0.538447	-0.525041	-0.538845	-0.538531	-0.538828	-0.503692	0.69473	-1.05601	NA
WBGene00044294	C01B10.11	IV	6.85149	6.89689	7.07411	6.98034	7.03002	6.96714	6.99926	126.079	-0.110278	0.765351
WBGene00044295	C09E7.10	III	2.15436	2.21898	2.16639	2.17436	2.20206	2.24598	2.18732	4.63377	-0.914326	NA
WBGene00044296	F10C1.9	II	7.23078	7.38611	7.39813	7.20098	7.77982	7.59684	7.66335	181.939	-0.788049	0.000153584
WBGene00044297	C25B8.8	X	2.44173	2.40069	2.42422	2.41817	2.43344	2.46782	2.45416	5.38724	-0.701232	NA
WBGene00044298	T23B7.2	II	4.85106	4.93923	4.85004	4.83235	4.90795	4.90417	4.8627	29.533	-0.128575	0.858146
WBGene00044299	C42D8.9	X	1.20366	1.15895	1.18314	1.20296	1.15868	1.2149	1.17055	2.24856	0.311316	NA
WBGene00044300	D1022.9	II	6.1263	6.10538	5.97961	6.12595	6.10997	6.21017	6.17894	69.7724	-0.253216	0.529506
WBGene00044301	lgc-28	II	5.15345	5.19493	5.03118	5.14669	5.20936	5.23333	5.28178	36.5398	-0.505101	0.311261
WBGene00044303	hst-3.2	X	3.44976	3.40539	3.44898	3.41262	3.49047	3.44364	3.39965	10.8493	-0.193539	NA
WBGene00044304	F52B10.3	X	4.41549	4.60888	4.41543	4.55328	4.37508	4.5687	4.47039	23.0824	0.17895	0.858376
WBGene00044305	rad-8	I	8.84241	8.96717	8.91732	8.79416	8.92608	8.72004	8.67567	459.167	0.175272	0.426035
WBGene00044306	F58F9.8	IV	-1.19067	-1.18903	-1.18936	-1.18993	-1.16686	-1.18989	-1.178	0.457179	-2.56975	NA
WBGene00044307	F58F9.9	IV	0	0	0	0	0	0	0	0	NA	NA
WBGene00044310	H20J04.9	II	6.97311	7.00261	6.89874	6.99186	6.92336	6.95019	6.95541	124.283	0.0589405	0.870031
WBGene00044311	K04C2.7	III	3.86984	3.89749	3.85195	3.80202	3.74074	3.77947	3.81288	14.2545	0.809193	0.305978
WBGene00044312	K04C2.8	III	6.68116	6.71	6.72733	6.73482	6.80818	6.56253	6.54379	103.393	0.18061	0.647381
WBGene00044313	M02D8.7	X	1.82428	1.8195	1.80525	1.82497	1.8546	1.81281	1.80409	3.54492	-0.187478	NA
WBGene00044314	fbxb-33	II	0	0	0	0	0	0	0	0	NA	NA
WBGene00044315	F41G3.20	II	-2.03174	-2.03085	-2.03098	-2.03121	-2.03092	-2.0312	-2.02649	0.149373	-1.05438	NA
WBGene00044316	F41G3.21	II	4.78476	4.87524	4.77388	4.90829	4.83775	4.79741	4.79958	28.5021	0.143254	0.848439
WBGene00044317	F41G3.19	II	-0.803762	-0.802973	-0.789888	-0.80331	-0.803045	-0.803296	-0.76757	0.586648	-1.74057	NA
WBGene00044318	tag-267	III	8.38334	8.50104	8.59623	8.60028	8.38307	8.16992	8.41952	350.192	0.349122	0.101989
WBGene00044319	tag-266	III	7.93627	7.82504	7.73273	7.99883	7.87548	7.58117	7.62309	225.409	0.356023	0.187373
WBGene00044321	mrps-30	I	9.71611	9.72256	9.64449	9.70821	9.67848	9.62405	9.55882	812.817	0.123073	0.40988
WBGene00044322	tag-280	II	6.8415	6.85184	7.03478	6.81239	6.89638	6.38366	6.32724	111.791	0.829318	0.0684522
WBGene00044323	tag-281	II	6.4701	6.53258	6.67991	6.50503	6.38993	6.34738	6.42566	90.1743	0.45289	0.148316
WBGene00044324	ufm-1	III	8.93881	9.07076	9.07272	9.05198	8.93896	8.90426	8.82451	504.273	0.242899	0.123571
WBGene00044325	tag-321	IV	8.92777	8.9325	8.98182	8.91098	8.95476	8.8479	8.84335	483.059	0.0940361	0.619969
WBGene00044326	tag-322	IV	8.79984	8.69128	8.7181	8.68257	8.75714	8.74011	8.7598	426.522	-0.0467229	0.835314
WBGene00044329	cpsf-4	IV	9.43538	9.23872	9.31503	9.34257	9.36645	9.50926	9.66952	687.007	-0.30127	0.0981686
WBGene00044330	alr-1	X	5.23611	5.26959	5.17747	5.206	5.29501	5.37832	5.41822	39.3027	-0.631385	0.14264
WBGene00044331	clec-25	V	2.29928	2.24871	2.25902	2.28634	2.26004	2.26503	2.23394	4.77745	0.566063	NA
WBGene00044332	clec-36	V	5.28776	5.19746	5.30035	5.24568	5.52476	5.20478	5.36394	40.2206	-0.494378	0.373038
WBGene00044333	C01G12.13	II	4.84026	4.83834	4.80393	4.75276	4.85008	4.76119	4.87318	28.3155	-0.110515	0.883004
WBGene00044337	nspc-2	X	6.97235	6.97283	6.97871	6.89436	7.01458	7.0597	6.9212	125.918	-0.109093	0.751824
WBGene00044338	nspc-3	X	5.01792	4.99331	4.91057	4.93456	5.25722	5.10934	5.01896	33.4075	-0.826887	0.101729
WBGene00044339	nspc-4	X	7.513	7.63689	7.62389	7.51679	7.8931	7.49671	7.48379	196.034	-0.138061	0.730687
WBGene00044340	nspc-5	X	3.86262	3.7757	3.86082	3.71115	3.79556	3.68399	3.67124	13.9018	0.922182	0.318442
WBGene00044341	ave-1	III	7.5185	7.5685	7.65134	7.37379	7.51643	7.57453	7.79379	192.233	-0.212999	0.506766
WBGene00044342	T05B11.7	V	2.25434	2.27129	2.30584	2.29901	2.26863	2.29693	2.31477	4.92335	-0.282358	NA
WBGene00044344	mrpl-39	V	8.22225	8.25591	8.27429	8.31492	8.37191	8.30521	8.1469	309.541	-0.0220543	0.939935
WBGene00044345	Y48G1C.12	I	8.33417	8.46627	8.34318	8.34948	8.2354	8.0368	8.18927	313.837	0.401236	0.0271673
WBGene00044346	Y59E9AL.8	IV	1.96778	1.98994	2.0394	2.01975	1.98626	2.03743	2.02099	4.07707	-0.328336	NA
WBGene00044347	Y71G12B.30	I	7.06658	7.19007	7.09644	6.87871	7.15931	7.06602	7.01944	135.189	-0.0477743	0.913458
WBGene00044348	Y71G12B.31	I	3.41184	3.3435	3.45722	3.34709	3.30092	3.29387	3.47517	11.1919	0.390723	NA
WBGene00044349	Y71G12B.32	I	1.60931	1.56364	1.57585	1.59278	1.56217	1.53651	1.56213	2.95543	1.57885	NA
WBGene00044350	Y73B6BL.44	IV	6.52835	6.38924	6.63965	6.51496	6.39933	6.60688	6.57145	92.452	-0.0221511	0.966015
WBGene00044352	ZK381.8	IV	-1.6217	-1.6201	-1.62034	-1.62075	-1.61211	-1.61264	-1.62043	0.295852	-1.94751	NA
WBGene00044353	ZK418.10	III	1.35859	1.31362	1.3268	1.3598	1.31332	1.36481	1.35889	2.50332	-0.287186	NA
WBGene00044354	ZK418.11	III	-0.253351	-0.258537	-0.27264	-0.272939	-0.24761	-0.262048	-0.272707	0.834327	-0.504593	NA
WBGene00044355	ZK563.7	X	4.23593	4.32603	4.24297	4.246	4.30631	4.29341	4.18534	19.3342	-0.000546314	0.999373
WBGene00044356	W02D7.12	V	0	0	0	0	0	0	0	0	NA	NA
WBGene00044358	Y71G12B.33	I	3.72261	3.76016	3.69668	3.74145	3.83591	3.8301	4.00078	14.3968	-1.59228	0.0247042
WBGene00044359	C16C4.17	II	0	0	0	0	0	0	0	0	NA	NA
WBGene00044360	C33C12.11	II	2.95331	3.03645	2.93176	2.95347	2.94392	2.95768	2.9178	7.82559	0.507795	NA
WBGene00044361	K09F6.11	II	2.91403	2.86957	2.86732	2.85942	2.9804	2.86205	2.84604	7.4716	-0.33733	NA
WBGene00044362	F42G2.7	II	2.30015	2.29553	2.26517	2.30029	2.26197	2.27915	2.24213	4.8428	0.817922	NA
WBGene00044363	F22E5.21	II	2.75183	2.7271	2.72479	2.73003	2.77229	2.79289	2.75792	6.73964	-0.768153	NA
WBGene00044364	nspf-1	II	0	0	0	0	0	0	0	0	NA	NA
WBGene00044365	nspf-2	II	0	0	0	0	0	0	0	0	NA	NA
WBGene00044366	nspf-3	II	0	0	0	0	0	0	0	0	NA	NA
WBGene00044367	T05A8.8	II	2.0183	1.9657	1.9779	2.0279	2.00199	1.93755	1.9611	3.964	1.06632	NA
WBGene00044368	K12H6.10	II	0	0	0	0	0	0	0	0	NA	NA
WBGene00044369	irld-67	II	0	0	0	0	0	0	0	0	NA	NA
WBGene00044370	C41H7.9	II	0	0	0	0	0	0	0	0	NA	NA
WBGene00044371	ZC239.20	II	0	0	0	0	0	0	0	0	NA	NA
WBGene00044372	ZC239.21	II	0	0	0	0	0	0	0	0	NA	NA
WBGene00044373	C17F4.11	II	-1.60831	-1.6197	-1.61989	-1.62021	-1.6198	-1.62018	-1.61996	0.218465	1.22235	NA
WBGene00044374	C17F4.12	II	0.785519	0.778171	0.791825	0.812164	0.790883	0.850714	0.777659	1.73086	-1.01737	NA
WBGene00044375	F39E9.14	II	0	0	0	0	0	0	0	0	NA	NA
WBGene00044376	Y49F6B.12	II	0	0	0	0	0	0	0	0	NA	NA
WBGene00044377	Y49F6B.13	II	0	0	0	0	0	0	0	0	NA	NA
WBGene00044378	Y49F6B.14	II	-1.19083	-1.18921	-1.17838	-1.17911	-1.17817	-1.19006	-1.18966	0.448	0.427803	NA
WBGene00044379	F40H7.12	II	-1.19141	-1.18975	-1.15618	-1.19065	-1.18993	-1.19061	-1.19021	0.45822	2.05418	NA
WBGene00044380	T24E12.12	II	-0.774033	-0.759742	-0.773348	-0.773565	-0.773291	-0.77355	-0.73675	0.604643	-1.7915	NA
WBGene00044381	K10G6.5	II	0.847181	0.833012	0.866946	0.85339	0.819824	0.831051	0.832187	1.78265	1.90743	NA
WBGene00044382	Y14H12A.2	II	3.04224	3.08792	3.15832	3.02801	3.0606	3.10311	3.06946	8.58407	0.031639	NA
WBGene00044383	T05A7.11	II	-2.03177	-2.03086	-2.02636	-2.03123	-2.03093	-2.03121	-2.03104	0.15274	0.628734	NA
WBGene00044384	F11G11.14	II	4.44102	4.29878	4.38141	4.3409	4.52171	4.52801	4.41713	21.639	-0.846174	0.181138
WBGene00044385	F59A6.10	II	-2.03177	-2.03086	-2.02636	-2.03123	-2.03093	-2.03121	-2.03104	0.15274	0.628734	NA
WBGene00044386	C27A2.7	II	1.58521	1.63033	1.56672	1.55147	1.57934	1.56232	1.55246	3.02605	0.841027	NA
WBGene00044387	C27A2.8	II	-0.820789	-0.820016	-0.807794	-0.820346	-0.820086	-0.784652	-0.820186	0.576486	-1.77814	NA
WBGene00044388	C27D6.11	II	7.51571	7.46819	7.46456	7.43938	7.60989	7.73807	7.73236	191.412	-0.458927	0.0172343
WBGene00044389	C27D6.12	II	5.87529	6.10658	6.05058	6.08348	6.00826	5.64337	5.70463	63.0273	0.815324	0.0862547
WBGene00044390	ZK177.11	II	-0.966397	-0.993354	-0.993699	-0.994127	-0.981751	-0.994116	-0.99383	0.482328	0.677484	NA
WBGene00044391	C25H3.15	II	0.799393	0.74383	0.7553	0.754496	0.756309	0.788441	0.743346	1.67063	0.0453891	NA
WBGene00044392	C25H3.16	II	3.693	3.59059	3.64536	3.64599	3.67637	3.69039	3.61799	12.5846	-0.189035	0.865479
WBGene00044393	ZK1248.20	II	5.24325	5.26735	5.2899	5.20918	5.34813	5.06333	5.15566	37.8835	0.26618	0.694634
WBGene00044394	B0034.7	II	2.33945	2.34033	2.33357	2.30872	2.33545	2.33669	2.33468	5.03978	-0.124726	NA
WBGene00044395	R12C12.10	II	-2.028	-2.03076	-2.03086	-2.03103	-2.03081	-2.03102	-2.0309	0.109233	0.628734	NA
WBGene00044396	ZK1290.14	II	5.25179	5.34549	5.28595	5.13165	5.38024	5.43163	5.42781	40.6442	-0.6836	0.135317
WBGene00044399	F11F1.8	III	-1.61419	-1.61986	-1.62006	-1.62042	-1.61997	-1.6134	-1.62014	0.24802	-0.326615	NA
WBGene00044401	Y55B1BR.6	III	4.40493	4.4621	4.50513	4.35395	4.55218	4.48796	4.30719	22.4402	-0.144507	0.888403
WBGene00044402	Y82E9BL.18	III	5.13432	5.21993	5.18254	5.08149	5.175	5.25601	5.4148	37.6316	-0.599062	0.24285
WBGene00044403	fbxa-219	III	5.44175	5.44694	5.486	5.43958	5.3047	5.41793	5.34338	42.7603	0.416696	0.359409
WBGene00044406	F02A9.7	III	2.72087	2.7576	2.69301	2.74302	2.71399	2.74546	2.72175	6.64079	0.0306585	NA
WBGene00044409	C45G9.14	III	-1.19058	-1.18904	-1.18935	-1.18989	-1.18922	-1.15819	-1.18947	0.417025	-2.45296	NA
WBGene00044410	F48E8.8	III	4.80421	4.87372	4.70191	4.79096	4.7966	4.83848	4.80434	28.0758	-0.109248	0.888175
WBGene00044411	R12B2.8	III	2.46248	2.42198	2.37065	2.38958	2.50254	2.39888	2.37931	5.40737	-0.38035	NA
WBGene00044413	B0205.12	I	6.18647	6.29124	6.1756	6.19459	6.21808	6.16674	6.13979	73.5015	0.114808	0.797093
WBGene00044414	C06A5.12	I	4.57511	4.47863	4.5642	4.51528	4.50356	4.46001	4.47596	22.8449	0.372452	0.587421
WBGene00044415	C08E3.14	II	0	0	0	0	0	0	0	0	NA	NA
WBGene00044416	C08E3.15	II	0	0	0	0	0	0	0	0	NA	NA
WBGene00044417	C08F1.11	II	-1.62167	-1.62008	-1.61211	-1.62073	-1.62022	-1.61284	-1.62041	0.292654	-0.29544	NA
WBGene00044418	C08G5.7	II	5.74805	5.75965	5.78969	5.53589	5.83181	5.77309	5.75497	54.0359	-0.269149	0.607774
WBGene00044419	fbxc-17	II	-1.62172	-1.62011	-1.62035	-1.62077	-1.62025	-1.62074	-1.60411	0.298747	-1.96041	NA
WBGene00044420	C50D2.10	II	7.08811	6.93165	6.90666	7.16683	6.8967	7.23714	7.11949	134.121	-0.150433	0.733412
WBGene00044421	D1007.18	I	2.71456	2.78634	2.79948	2.7615	2.73506	2.78941	2.74153	6.87293	0.187999	NA
WBGene00044423	F53F10.8	I	7.31277	7.33944	7.37317	7.43477	7.41324	7.14457	7.31577	162.357	0.154073	0.636539
WBGene00044424	F54D12.10	II	0	0	0	0	0	0	0	0	NA	NA
WBGene00044425	F54D12.11	II	0	0	0	0	0	0	0	0	NA	NA
WBGene00044427	F56A6.5	I	-2.0318	-2.03087	-2.031	-2.03125	-2.0262	-2.03123	-2.03106	0.156742	-1.05438	NA
WBGene00044428	T01D1.7	II	0.47976	0.478823	0.489959	0.475416	0.452629	0.452038	0.452389	1.38677	3.66506	NA
WBGene00044429	T07H3.7	II	0	0	0	0	0	0	0	0	NA	NA
WBGene00044431	mzt-1	I	7.67546	7.88722	7.82098	7.72865	7.80719	7.1354	7.20467	205.234	0.727839	0.266634
WBGene00044432	W03G9.9	I	0.753363	0.793757	0.71616	0.72762	0.716318	0.72689	0.716026	1.69899	2.88971	NA
WBGene00044433	W10C8.6	I	5.48931	5.48919	5.48477	5.55172	5.57716	5.48995	5.44787	45.5131	-0.00691794	0.99187
WBGene00044434	Y18H1A.15	I	5.73985	5.81163	5.66217	5.59347	5.72321	5.97263	5.88763	55.5799	-0.574005	0.191661
WBGene00044435	Y20F4.8	I	3.15389	3.14688	3.1868	3.14432	3.13662	3.17934	3.1879	8.9878	-0.149406	NA
WBGene00044436	Y47G6A.31	I	3.18787	3.32435	3.32051	3.24928	3.19143	3.25072	3.21585	9.71398	0.764003	NA
WBGene00044437	Y47G6A.32	I	-0.0467875	-0.0649625	-0.0522555	-0.0537254	-0.0521421	-0.0540783	-0.0533169	0.954685	-0.138882	NA
WBGene00044438	Y51F10.11	I	7.06705	7.16974	7.08226	7.19944	7.07736	7.05225	7.04069	137.424	0.171226	0.564516
WBGene00044439	Y51H7C.15	II	0.988639	1.05923	0.99643	0.993818	0.971796	0.984128	0.971446	2.04117	3.08647	NA
WBGene00044440	adpr-1	I	8.27759	8.31123	8.4058	8.31644	8.27082	8.16099	8.32647	315.163	0.13532	0.547879
WBGene00044441	Y119C1B.11	I	-1.62186	-1.62018	-1.62043	-1.62086	-1.60336	-1.62083	-1.62053	0.313485	-2.02101	NA
WBGene00044442	T08A9.13	X	1.98697	2.03109	1.96869	2.01006	2.03007	1.98521	1.98932	4.04285	-0.0683569	NA
WBGene00044443	ZC21.10	III	1.6634	1.60026	1.63767	1.61858	1.57397	1.57268	1.59718	3.04125	2.83685	NA
WBGene00044444	F09G8.10	III	2.47361	2.43901	2.48853	2.44542	2.43568	2.46797	2.38508	5.48107	0.763781	NA
WBGene00044445	C02F5.14	III	6.67262	6.66787	6.72756	6.53605	6.58953	6.56902	6.6582	99.5257	0.12436	0.754041
WBGene00044446	C06G4.6	III	1.17609	1.17658	1.17652	1.14849	1.18645	1.19291	1.17299	2.26747	-0.785681	NA
WBGene00044447	ZK688.10	III	7.60082	7.8166	7.78337	7.64134	7.53917	7.60058	7.60558	203	0.266602	0.276487
WBGene00044448	ZK783.6	III	4.1864	4.12377	4.11649	4.05786	4.13258	4.2892	4.26239	18.2017	-0.847156	0.240258
WBGene00044449	fipr-20	III	0	0	0	0	0	0	0	0	NA	NA
WBGene00044450	fipr-18	III	-1.60831	-1.6197	-1.61989	-1.62021	-1.6198	-1.62018	-1.61996	0.218465	1.22235	NA
WBGene00044451	fipr-19	III	0	0	0	0	0	0	0	0	NA	NA
WBGene00044452	Y102E9.5	III	5.64001	5.83252	5.58374	5.80681	5.58822	5.80836	5.92076	54.5247	-0.217556	0.744977
WBGene00044453	Y102E9.6	III	-1.61417	-1.61986	-1.62006	-1.62042	-1.61997	-1.61343	-1.62014	0.247824	-0.320488	NA
WBGene00044454	F27B3.8	III	0	0	0	0	0	0	0	0	NA	NA
WBGene00044455	F23F12.13	III	6.40268	6.31823	6.52241	6.3213	6.40655	6.35357	6.30766	83.4338	0.108734	0.812643
WBGene00044457	C18H7.11	IV	6.99823	6.90251	7.14052	7.14571	6.61069	6.9793	6.83123	125.8	0.566675	0.0950423
WBGene00044458	K11H12.10	IV	0.00300314	0.0177332	0.0169846	0.0507579	0.0166439	0.00382141	0.00408273	1.02988	2.05557	NA
WBGene00044459	Y55F3C.9	IV	5.13659	5.12934	5.11188	5.00546	5.07237	5.19702	5.0465	34.5056	-0.0503338	0.946058
WBGene00044460	Y55F3C.10	IV	1.46106	1.50776	1.50542	1.45318	1.5052	1.48775	1.49021	2.86909	-0.536913	NA
WBGene00044461	Y18H1A.14	I	-2.028	-2.03076	-2.03086	-2.03103	-2.03081	-2.03102	-2.0309	0.109233	0.628734	NA
WBGene00044462	C44B12.9	IV	-1.6219	-1.61161	-1.62046	-1.6209	-1.61175	-1.62087	-1.62056	0.318758	-0.333052	NA
WBGene00044463	W09G12.10	IV	1.6208	1.64362	1.63987	1.69311	1.62994	1.62765	1.62933	3.14344	0.882625	NA
WBGene00044464	Y77E11A.16	IV	1.08368	1.07652	1.11516	1.11127	1.1017	1.10877	1.11134	2.16013	-0.593299	NA
WBGene00044466	Y48A5A.3	IV	7.01732	7.10946	7.14799	7.06969	7.00887	7.09835	6.9312	133.487	0.164734	0.607202
WBGene00044467	R05C11.4	IV	6.53186	6.49033	6.56744	6.49799	6.69518	6.49194	6.47404	93.5101	-0.0858093	0.848596
WBGene00044468	Y69A2AL.2	IV	8.5655	8.73078	8.56625	8.45534	8.49127	8.86303	8.83773	405.503	-0.278368	0.285344
WBGene00044469	clec-173	IV	8.27698	8.25673	8.40866	8.29832	8.26813	8.18977	8.20939	310.143	0.163601	0.426356
WBGene00044470	C09G12.17	IV	-2.03166	-2.03082	-2.03095	-2.02693	-2.03089	-2.03115	-2.031	0.138023	0.628734	NA
WBGene00044471	F56D6.9	IV	0.170421	0.177489	0.179549	0.174185	0.152309	0.151826	0.152113	1.128	3.36062	NA
WBGene00044472	dct-8	IV	-0.905323	-0.911707	-0.92432	-0.912973	-0.92416	-0.924559	-0.924427	0.519329	2.26845	NA
WBGene00044473	F56D6.11	IV	0	0	0	0	0	0	0	0	NA	NA
WBGene00044474	F56D6.12	IV	3.91993	3.92203	3.81338	3.87271	3.78294	3.72041	3.84728	14.4983	1.02444	0.217113
WBGene00044475	F56D6.13	IV	6.28492	6.50846	6.46343	6.46259	6.42606	6.64125	6.67465	91.4904	-0.423086	0.241755
WBGene00044476	F56D6.14	IV	3.83823	3.93032	3.86045	3.89957	3.80504	3.73941	3.79185	14.5388	1.09185	0.140598
WBGene00044477	F49F1.14	IV	0.673864	0.689467	0.715218	0.698933	0.688974	0.686368	0.711567	1.65007	-0.100535	NA
WBGene00044478	K06B9.6	IV	4.81697	4.83247	4.7017	4.8995	4.74465	4.66435	4.6704	27.4236	0.737178	0.198805
WBGene00044479	F15E6.10	IV	-1.19122	-1.18964	-1.18996	-1.17958	-1.18982	-1.17992	-1.17935	0.426522	-1.16377	NA
WBGene00044480	ZK185.4	IV	0	0	0	0	0	0	0	0	NA	NA
WBGene00044481	ZK185.5	IV	7.87983	7.66908	7.8335	7.68061	7.57354	7.5911	7.31729	204.29	0.554313	0.0251581
WBGene00044482	F29B9.12	IV	3.32789	3.3596	3.4165	3.33192	3.32017	3.33323	3.41105	10.3524	0.0457097	NA
WBGene00044483	H06H21.11	IV	8.63598	8.43459	8.52753	8.5416	8.55065	8.53988	8.6171	375.346	-0.0536716	0.832902
WBGene00044484	hot-9	IV	4.44678	4.3426	4.49045	4.46998	4.30366	4.4825	4.32365	21.4398	0.473507	0.565084
WBGene00044485	Y54G2A.41	IV	5.33044	5.42934	5.42535	5.47998	5.39225	5.05129	5.09893	41.3617	1.04015	0.0721479
WBGene00044487	Y54G2A.44	IV	2.2847	2.29062	2.32727	2.38309	2.2895	2.27187	2.31067	5.01614	0.844829	NA
WBGene00044488	Y54G2A.45	IV	8.52618	8.47547	8.45187	8.34172	8.44107	8.57338	8.56257	358.576	-0.134815	0.541765
WBGene00044489	pudl-1	IV	5.84683	6.04102	5.79243	5.99262	6.09621	5.87307	6.05119	63.0484	-0.292782	0.567014
WBGene00044490	pudl-2	IV	3.36005	3.41884	3.41301	3.42179	3.44865	3.40595	3.42382	10.7368	-0.287224	NA
WBGene00044491	Y54G2A.48	IV	2.73349	2.78635	2.76438	2.76153	2.79516	2.74673	2.74134	6.8537	0.00192768	NA
WBGene00044492	Y54G2A.49	IV	5.41585	5.54094	5.47367	5.34523	5.42773	5.38307	5.45614	43.5748	0.0967042	0.879244
WBGene00044493	Y54G2A.50	IV	7.84378	7.68386	7.74206	7.7231	7.76724	7.71095	7.81202	216.286	-0.024718	0.938
WBGene00044495	Y54G2A.40	IV	3.9801	3.93162	3.93503	4.02586	3.91401	3.92427	3.94994	15.4779	0.371492	0.671886
WBGene00044499	T11F8.5	IV	1.46003	1.47955	1.41221	1.42378	1.47703	1.42159	1.43485	2.77663	-0.021936	NA
WBGene00044500	T19E7.6	IV	6.79261	6.76972	6.65414	6.82733	6.8961	6.66857	6.65849	108.608	0.0485096	0.917522
WBGene00044501	C55C3.8	IV	3.77103	3.79353	3.68543	3.75017	3.72992	3.85147	3.80953	13.7199	-0.475203	0.620773
WBGene00044502	C46G7.5	IV	5.02532	5.15623	5.05991	5.0989	5.04138	5.01675	5.00374	33.5406	0.329587	0.562054
WBGene00044504	R13A1.10	IV	3.10421	3.21492	3.1985	3.22754	3.12294	3.21369	3.16106	9.20116	0.302912	NA
WBGene00044508	nsy-7	IV	6.42013	6.52162	6.36079	6.36119	6.3622	6.612	6.50318	87.9898	-0.224649	0.583147
WBGene00044509	K07H8.12	IV	4.88484	4.8476	4.84522	4.81762	4.8965	4.748	4.91934	29.0231	-0.0420337	0.958391
WBGene00044510	K07H8.11	IV	1.7861	1.8307	1.85361	1.82454	1.79042	1.88572	1.84923	3.62062	-0.623858	NA
WBGene00044511	clec-181	IV	0	0	0	0	0	0	0	0	NA	NA
WBGene00044512	W03F9.11	V	4.5449	4.39999	4.40621	4.48567	4.40975	4.46364	4.48799	21.9132	0.0500644	0.956462
WBGene00044513	nlp-70	V	3.08622	3.08713	3.01914	2.99311	3.08335	2.98932	3.03965	8.31467	0.149076	NA
WBGene00044514	R09E12.9	V	3.25229	3.28864	3.36213	3.33352	3.426	3.38119	3.40331	10.4242	-1.21748	NA
WBGene00044516	Y32G9A.12	V	0	0	0	0	0	0	0	0	NA	NA
WBGene00044518	fipr-25	V	0	0	0	0	0	0	0	0	NA	NA
WBGene00044519	F59A7.11	V	0	0	0	0	0	0	0	0	NA	NA
WBGene00044520	F59A7.12	V	-1.1908	-1.18917	-1.17785	-1.19007	-1.17856	-1.17903	-1.18963	0.449616	-1.13288	NA
WBGene00044521	Y5H2A.4	V	0.398201	0.352285	0.364526	0.351573	0.352134	0.385233	0.364026	1.26282	-0.0362658	NA
WBGene00044524	Y73C8C.12	V	0	0	0	0	0	0	0	0	NA	NA
WBGene00044525	Y73C8B.5	V	0	0	0	0	0	0	0	0	NA	NA
WBGene00044526	T28A11.22	V	0.911454	0.934115	0.920519	0.905329	0.919509	0.903994	0.91724	1.91192	0.278212	NA
WBGene00044527	Y39H10B.2	V	8.20248	8.30351	8.14386	8.16617	8.15296	8.17152	8.15361	291.532	0.0841828	0.732284
WBGene00044528	lgc-29	V	-0.754126	-0.739972	-0.74072	-0.741667	-0.74048	-0.753635	-0.753479	0.609412	1.06261	NA
WBGene00044529	irld-1	V	6.32042	6.36076	6.25748	6.22409	6.43516	6.43966	6.20134	80.4982	-0.212725	0.625212
WBGene00044530	F32D1.11	V	4.05716	4.03319	4.07682	3.97769	4.06907	4.02896	4.01024	16.4758	0.00542152	0.995198
WBGene00044531	F13A2.9	V	0	0	0	0	0	0	0	0	NA	NA
WBGene00044533	F41F3.8	V	1.89694	1.94569	1.97754	1.90252	1.96675	1.92461	1.94072	3.9235	-0.419338	NA
WBGene00044534	H23N18.6	V	1.97081	1.94959	1.97113	1.98025	1.97385	2.02736	1.99711	3.96669	-0.98382	NA
WBGene00044535	K11D12.13	V	8.60821	8.53801	8.41741	8.40758	8.55299	8.4694	8.5701	365.371	-0.0610574	0.819145
WBGene00044536	F14F9.8	V	3.28989	3.30036	3.41133	3.30824	3.35138	3.26309	3.30332	10.183	0.294608	NA
WBGene00044537	B0238.15	V	0.722233	0.696585	0.698812	0.716074	0.696363	0.694984	0.696089	1.60864	1.05483	NA
WBGene00044538	T09D3.8	V	-1.19094	-1.18933	-1.17852	-1.19021	-1.18952	-1.17929	-1.1788	0.441508	-1.1741	NA
WBGene00044539	K09H11.9	V	1.85738	1.9204	1.85577	1.86481	1.88012	1.93873	1.87812	3.74701	-0.817844	NA
WBGene00044541	K09H11.11	V	1.12344	1.13371	1.14862	1.11736	1.14602	1.12402	1.12503	2.23372	-0.0496767	NA
WBGene00044542	CD4.11	V	-1.62173	-1.61192	-1.62036	-1.61258	-1.62025	-1.62075	-1.62045	0.300039	1.4202	NA
WBGene00044543	C53A3.3	V	0	0	0	0	0	0	0	0	NA	NA
WBGene00044544	F26F12.8	V	3.58321	3.61452	3.64165	3.59481	3.58831	3.64758	3.6095	12.274	-0.0820436	0.941475
WBGene00044545	EGAP9.4	V	-1.60831	-1.6197	-1.61989	-1.62021	-1.6198	-1.62018	-1.61996	0.218465	1.22235	NA
WBGene00044546	T01C4.8	V	0	0	0	0	0	0	0	0	NA	NA
WBGene00044547	C13A2.12	V	-2.03166	-2.03082	-2.03095	-2.02693	-2.03089	-2.03115	-2.031	0.138023	0.628734	NA
WBGene00044548	cnc-9	V	0	0	0	0	0	0	0	0	NA	NA
WBGene00044549	clec-215	V	0	0	0	0	0	0	0	0	NA	NA
WBGene00044550	C50E3.15	V	0	0	0	0	0	0	0	0	NA	NA
WBGene00044551	ZK105.8	V	-0.73621	-0.70818	-0.735497	-0.723412	-0.723108	-0.735708	-0.735547	0.62418	1.15515	NA
WBGene00044552	Y97E10AR.8	V	1.04946	1.07879	1.05183	1.08646	1.06538	1.12778	1.07574	2.13256	-1.35118	NA
WBGene00044553	T23B12.11	V	7.48815	7.68745	7.52973	7.49406	7.51257	7.60229	7.58582	189.005	-0.034592	0.919183
WBGene00044554	F41E6.15	V	7.73003	7.69577	7.46888	7.67964	8.19696	7.90558	8.01376	232.162	-0.771184	0.000402289
WBGene00044556	F38G1.3	X	6.42577	6.30132	6.302	6.40275	6.38194	6.41467	6.52667	84.2909	-0.233772	0.53305
WBGene00044557	ZC13.10	X	1.20796	1.23171	1.20443	1.20249	1.27856	1.20116	1.20248	2.39223	-0.839249	NA
WBGene00044558	F56C3.10	X	0	0	0	0	0	0	0	0	NA	NA
WBGene00044559	ZK380.5	X	-1.22192	-1.21938	-1.21909	-1.23071	-1.23003	-1.23067	-1.23029	0.425343	1.95147	NA
WBGene00044560	C36C9.6	X	-2.03166	-2.03082	-2.03095	-2.02693	-2.03089	-2.03115	-2.031	0.138023	0.628734	NA
WBGene00044561	Y75D11A.6	X	0	0	0	0	0	0	0	0	NA	NA
WBGene00044562	C14E2.7	X	-1.22086	-1.22869	-1.229	-1.22952	-1.22886	-1.22949	-1.20818	0.410578	-1.26037	NA
WBGene00044563	T26C11.8	X	-2.03167	-2.03083	-2.03095	-2.03117	-2.0309	-2.02689	-2.031	0.139008	-1.05438	NA
WBGene00044564	ZK813.6	X	-1.21691	-1.2246	-1.22489	-1.2254	-1.22476	-1.20556	-1.225	0.384736	-1.12961	NA
WBGene00044565	F53B1.9	X	0	0	0	0	0	0	0	0	NA	NA
WBGene00044566	T06F4.3	X	-0.790111	-0.789312	-0.775804	-0.777942	-0.776497	-0.778535	-0.789488	0.588671	-0.379814	NA
WBGene00044567	C46C11.4	X	-1.19081	-1.18919	-1.17814	-1.19008	-1.17832	-1.17905	-1.18964	0.449009	-1.18313	NA
WBGene00044568	ntc-1	X	3.65333	3.67904	3.70151	3.69874	3.61699	3.69229	3.64155	12.7672	0.352898	0.725166
WBGene00044569	C25F6.8	X	1.06828	1.11087	1.07071	1.09377	1.08357	1.14799	1.09531	2.17477	-1.33543	NA
WBGene00044570	T22B7.8	X	4.18568	4.31224	4.24125	4.19938	4.2997	4.35198	4.25375	19.4349	-0.511505	0.487697
WBGene00044571	C46F4.3	X	-0.48514	-0.484159	-0.471034	-0.461203	-0.471411	-0.473292	-0.484375	0.725437	0.165944	NA
WBGene00044572	T22E5.7	X	0	0	0	0	0	0	0	0	NA	NA
WBGene00044573	C15B12.9	X	0.919468	0.96756	0.953505	0.913327	0.914577	0.901377	0.90187	1.95552	3.07682	NA
WBGene00044574	F23G4.1	X	2.13408	2.11693	2.0996	2.10805	2.10295	2.07572	2.07762	4.28346	0.934858	NA
WBGene00044575	F38B6.8	X	-1.61417	-1.61986	-1.62006	-1.62042	-1.61997	-1.61342	-1.62014	0.247849	-0.3213	NA
WBGene00044577	F43E12.1	X	0	0	0	0	0	0	0	0	NA	NA
WBGene00044578	K01A12.4	X	1.24132	1.46531	1.24459	1.24355	1.24485	1.24363	1.24436	2.75427	4.65429	NA
WBGene00044579	C06E2.9	X	-1.19083	-1.1892	-1.18953	-1.19009	-1.18939	-1.19005	-1.15629	0.44812	-2.54559	NA
WBGene00044580	C24A3.9	X	0	0	0	0	0	0	0	0	NA	NA
WBGene00044581	Y81B9A.4	X	0	0	0	0	0	0	0	0	NA	NA
WBGene00044582	B0222.11	V	3.71856	3.66835	3.6619	3.76263	3.64928	3.66638	3.73207	12.97	0.223996	0.839519
WBGene00044583	F07G6.9	X	0	0	0	0	0	0	0	0	NA	NA
WBGene00044584	T03G11.9	X	2.90208	2.94172	2.85559	2.90348	2.88791	2.91155	2.89913	7.48429	0.0265955	NA
WBGene00044586	Y61A9LA.12	V	3.34111	3.42605	3.42326	3.41608	3.36408	3.38664	3.3275	10.5451	0.560774	NA
WBGene00044587	srz-105	IV	0	0	0	0	0	0	0	0	NA	NA
WBGene00044588	ZK1236.9	III	3.39212	3.35594	3.4121	3.34173	3.41326	3.39229	3.36173	10.4429	-0.172054	NA
WBGene00044589	C29F5.8	II	0.506585	0.498877	0.511237	0.520976	0.511001	0.522096	0.537048	1.4399	-1.1688	NA
WBGene00044602	C31B8.16	V	0.76812	0.76776	0.74054	0.752292	0.802575	0.739971	0.75201	1.71767	-0.556811	NA
WBGene00044603	acbp-7	III	0.620433	0.639191	0.612235	0.635556	0.61238	0.656693	0.636232	1.55464	-0.649436	NA
WBGene00044604	T10F2.5	III	7.27069	7.41046	7.45073	7.45905	7.35742	7.44264	7.4159	169.562	-0.0167868	0.962911
WBGene00044605	ttr-36	X	8.33125	8.43413	8.43689	8.37009	8.33327	7.94625	7.97847	313.486	0.543226	0.0180277
WBGene00044607	K02A11.4	I	5.78928	5.91138	6.08742	5.91881	5.82314	5.6471	5.59638	58.5086	0.868931	0.0399842
WBGene00044608	glrx-22	IV	8.24754	8.31008	8.28259	8.31958	8.27301	8.06	8.22464	304.695	0.187044	0.383896
WBGene00044609	tbcc-1	III	7.28082	7.2932	7.11716	7.30235	7.16759	7.08499	7.24465	149.063	0.19033	0.534064
WBGene00044610	D2092.10	I	-0.609646	-0.624719	-0.637953	-0.638177	-0.637894	-0.626985	-0.638003	0.631847	1.27888	NA
WBGene00044611	T27A3.8	I	2.08819	2.11903	2.07049	2.07634	2.08076	2.13871	2.15589	4.31855	-1.06872	NA
WBGene00044612	Y57E12AR.1	V	5.528	5.45624	5.43644	5.37318	5.6577	5.46777	5.56829	45.668	-0.466267	0.320051
WBGene00044614	C36B1.14	I	7.36688	7.4161	7.49575	7.46651	7.44587	6.84644	6.78102	161.671	0.821086	0.229394
WBGene00044615	B0252.8	II	4.79779	4.75576	4.8504	4.87644	4.80989	4.75189	4.60395	27.8213	0.565883	0.391365
WBGene00044616	M01A12.4	I	2.91537	2.94488	2.97815	2.97627	2.97215	2.94487	2.95572	7.81403	-0.0664876	NA
WBGene00044617	bus-1	V	1.26632	1.28677	1.28549	1.28247	1.31944	1.30229	1.2711	2.46726	-0.878832	NA
WBGene00044618	bus-2	IV	2.77371	2.80041	2.73603	2.75276	2.8092	2.76059	2.70896	6.8516	0.108802	NA
WBGene00044620	bus-4	IV	3.0078	3.00206	3.05716	2.98158	3.11608	3.1132	3.02215	8.39182	-1.13539	NA
WBGene00044623	bus-8	X	3.59774	3.5595	3.5215	3.52024	3.72705	3.68186	3.59842	12.2915	-1.32971	0.0938064
WBGene00044630	bus-17	X	3.37896	3.38953	3.43192	3.40585	3.45152	3.35022	3.42562	10.6867	-0.103775	NA
WBGene00044631	bus-18	V	2.54608	2.59079	2.56267	2.56521	2.47733	2.57539	2.48958	5.8809	1.23391	NA
WBGene00044633	F54H12.7	III	7.50016	7.40697	7.53399	7.42184	7.60336	7.42759	7.46806	179.11	-0.0730163	0.824449
WBGene00044634	C29E4.14	III	5.01842	5.11442	5.27271	5.1426	5.15082	4.83087	4.97783	34.8391	0.741818	0.28193
WBGene00044636	B0393.9	III	7.70845	7.74891	7.82141	7.67083	7.73463	7.85671	7.76804	217.079	-0.102737	0.711409
WBGene00044637	rft-1	V	6.52519	6.41531	6.44959	6.40777	6.40541	6.35797	6.22203	84.7896	0.347111	0.315216
WBGene00044638	F23A7.8	X	5.59936	5.688	5.46236	5.67372	5.59923	5.32461	5.25565	47.1677	0.852074	0.127025
WBGene00044640	B0432.14	II	5.14641	5.11859	5.11853	5.17149	5.24462	5.09855	5.13098	35.5807	-0.0954033	0.887601
WBGene00044641	T01D1.8	II	3.31949	3.25463	3.26055	3.23405	3.22247	3.23213	3.20148	9.4921	0.719379	NA
WBGene00044643	H17B01.5	II	3.48579	3.47162	3.43424	3.48694	3.49447	3.44686	3.39329	11.0733	0.307132	NA
WBGene00044644	B0205.13	I	4.59272	4.57914	4.58978	4.54419	4.64985	4.54386	4.46166	23.861	0.14541	0.864408
WBGene00044645	Y51H7BR.8	II	0.556113	0.635777	0.572349	0.557306	0.558007	0.568491	0.581638	1.55771	0.994247	NA
WBGene00044646	B0205.14	I	1.22595	1.2251	1.26895	1.19785	1.23675	1.22012	1.21001	2.40318	0.389603	NA
WBGene00044648	R144.13	III	6.83427	6.89765	6.99607	7.01401	6.87749	6.82534	6.86352	120.122	0.199982	0.53305
WBGene00044649	C23H5.11	IV	2.20034	2.1713	2.20795	2.2349	2.21953	2.23345	2.2052	4.62927	-0.416039	NA
WBGene00044650	Y71G10AR.4	IV	9.86057	9.87995	9.84676	9.88318	9.89708	9.78525	9.7705	921.417	0.0774821	0.631702
WBGene00044651	egrh-3	IV	8.42182	8.45361	8.30301	8.27545	8.44562	8.45158	8.52503	341.7	-0.194793	0.33238
WBGene00044654	fbxa-85	V	4.11903	4.11367	4.09837	4.14834	4.18592	4.14012	4.10716	17.5452	-0.203337	0.817153
WBGene00044655	fbxa-194	V	-1.62165	-1.62007	-1.61228	-1.61275	-1.62021	-1.62069	-1.6204	0.290885	1.41843	NA
WBGene00044658	C01G10.17	V	1.34828	1.35567	1.31784	1.31408	1.36622	1.32125	1.30266	2.54283	0.1874	NA
WBGene00044659	fbxa-142	V	-1.62182	-1.62016	-1.61183	-1.62084	-1.61208	-1.62081	-1.62051	0.309594	-0.297118	NA
WBGene00044661	fbxa-143	V	3.23377	3.15669	3.22504	3.19206	3.21113	3.27486	3.24549	9.33079	-0.581477	NA
WBGene00044662	F26G1.9	II	-2.0318	-2.03087	-2.031	-2.03125	-2.0262	-2.03123	-2.03106	0.156742	-1.05438	NA
WBGene00044663	F26G1.10	II	2.19888	2.22787	2.21515	2.27513	2.23847	2.25043	2.19828	4.72857	0.00678619	NA
WBGene00044664	F59A6.11	II	0	0	0	0	0	0	0	0	NA	NA
WBGene00044665	F59A6.12	II	6.47088	6.68711	6.63423	6.6234	6.66829	6.44044	6.32317	95.2347	0.326486	0.438412
WBGene00044666	F33G12.7	II	7.14689	7.09483	7.07911	7.08753	7.0797	6.86927	6.94515	132.723	0.322843	0.235676
WBGene00044667	ZK622.5	II	5.95621	5.96445	6.02048	6.04931	5.94048	5.90404	6.07312	63.6864	0.0773754	0.882434
WBGene00044668	C18A3.11	II	0	0	0	0	0	0	0	0	NA	NA
WBGene00044672	fbxa-4	II	5.49144	5.4184	5.47617	5.58488	5.38297	5.52034	5.39979	44.4365	0.242239	0.661276
WBGene00044673	C07D10.6	II	0	0	0	0	0	0	0	0	NA	NA
WBGene00044674	B0280.17	III	9.09924	9.10663	9.1142	8.92125	9.05995	9.09456	8.99437	533.412	0.0207515	0.934584
WBGene00044675	fbxa-76	III	4.79506	4.79139	4.65226	4.86041	4.72688	4.72477	4.73495	27.1337	0.290998	0.687936
WBGene00044676	fbxa-42	III	4.04219	4.01511	4.09553	4.0346	4.07335	4.03349	4.06531	16.6268	-0.0876557	0.927104
WBGene00044677	ZK353.10	III	2.87243	2.95003	2.95253	2.94409	2.89922	2.88589	2.85739	7.64429	0.905857	NA
WBGene00044678	B0303.16	III	0.652397	0.577892	0.591356	0.577043	0.601596	0.588035	0.577455	1.48358	0.943593	NA
WBGene00044679	K02B12.9	I	2.4098	2.42696	2.40347	2.4489	2.36285	2.40192	2.41814	5.3274	0.69305	NA
WBGene00044680	F30A10.13	I	5.0639	5.06567	5.02954	5.01988	5.0605	4.95212	4.93048	32.5664	0.32774	0.574779
WBGene00044681	T24C4.8	III	3.21338	3.17243	3.25267	3.15876	3.19277	3.14004	3.16769	9.1353	0.498041	NA
WBGene00044683	C36E6.8	X	4.86308	5.06782	5.01	4.89636	4.985	5.08286	4.90206	31.8961	-0.159065	0.842131
WBGene00044684	T08G11.2	I	7.09652	7.09847	7.02602	6.91103	7.19053	7.00339	7.14164	134.88	-0.182124	0.587421
WBGene00044686	flp-28	X	8.5412	8.54363	8.62779	8.5836	8.66231	8.72899	8.85981	404.273	-0.311942	0.0583392
WBGene00044687	B0563.9	X	-2.03174	-2.03085	-2.03098	-2.03121	-2.03092	-2.0312	-2.02649	0.149373	-1.05438	NA
WBGene00044689	arid-1	V	10.6164	10.5302	10.5468	10.5564	10.5211	10.1503	10.3249	1427.87	0.340909	0.039537
WBGene00044690	M02B7.7	IV	4.03355	4.05613	4.06968	3.93981	3.90384	3.8703	3.88086	15.9249	1.44976	0.0354381
WBGene00044692	fbxb-91	II	-1.19142	-1.18975	-1.19008	-1.19066	-1.17875	-1.19062	-1.16749	0.458441	-2.57315	NA
WBGene00044693	fbxb-92	II	-1.23569	-1.25208	-1.25237	-1.25285	-1.25224	-1.25282	-1.24291	0.368582	0.278113	NA
WBGene00044694	fbxb-90	II	0	0	0	0	0	0	0	0	NA	NA
WBGene00044696	F52E1.14	V	10.9727	11.2206	11.274	11.1263	11.0976	10.6067	10.697	2100.74	0.501726	0.0186302
WBGene00044697	poml-4	II	5.26266	5.36814	5.34305	5.41479	5.26111	5.34925	5.24183	40.2081	0.279985	0.613989
WBGene00044698	K09F5.6	X	5.07954	5.04919	4.90637	5.05742	5.10122	5.09393	4.95937	32.9849	-0.139235	0.854361
WBGene00044699	nhr-286	V	5.48668	5.61122	5.60191	5.63516	5.60395	5.56423	5.46422	47.72	0.153219	0.789209
WBGene00044701	AH9.6	X	2.57868	2.54591	2.56701	2.51451	2.54478	2.5632	2.53293	5.85058	0.106782	NA
WBGene00044705	T22F3.12	V	1.43293	1.43513	1.41005	1.41851	1.459	1.40845	1.4354	2.70849	-0.457659	NA
WBGene00044707	pals-15	I	-2.03177	-2.03086	-2.02636	-2.03123	-2.03093	-2.03121	-2.03104	0.15274	0.628734	NA
WBGene00044708	pals-11	I	-1.62172	-1.62011	-1.62035	-1.62077	-1.62025	-1.62074	-1.60411	0.298747	-1.96041	NA
WBGene00044709	pals-12	I	0	0	0	0	0	0	0	0	NA	NA
WBGene00044711	pals-10	I	0	0	0	0	0	0	0	0	NA	NA
WBGene00044719	clec-172	IV	4.72443	4.69014	4.76407	4.67949	4.61068	4.54117	4.62853	25.5815	0.779032	0.156069
WBGene00044720	metl-2	II	6.49199	6.66198	6.68792	6.5591	6.56927	6.55137	6.49267	95.7736	0.171431	0.658232
WBGene00044723	K11H12.11	IV	4.75041	4.79126	4.82605	4.62476	4.87064	4.86866	4.79822	28.0365	-0.540049	0.39178
WBGene00044724	R02E4.3	X	2.7244	2.83329	2.76231	2.70286	2.8411	2.75641	2.78586	7.03164	-0.698497	NA
WBGene00044725	R11G1.7	X	2.45793	2.46822	2.39478	2.456	2.4868	2.39905	2.42701	5.4622	0.152879	NA
WBGene00044726	Y53F4B.43	II	-0.955271	-0.982911	-0.983253	-0.983651	-0.983103	-0.972761	-0.983382	0.473983	0.7596	NA
WBGene00044732	T03G11.10	X	2.44946	2.4292	2.45136	2.44485	2.42663	2.44088	2.51401	5.48757	-0.39648	NA
WBGene00044733	W08F4.13	II	-2.028	-2.03076	-2.03086	-2.03103	-2.03081	-2.03102	-2.0309	0.109233	0.628734	NA
WBGene00044736	gfrp-1	IV	5.95274	5.93886	6.1046	5.96929	6.06658	6.12709	6.06758	65.825	-0.307958	0.436413
WBGene00044737	ttr-45	IV	10.34	10.4359	10.5533	10.6038	10.1448	10.0374	10.0296	1296.82	0.645102	5.13080601645516e-07
WBGene00044738	folt-3	V	0.993917	0.980047	1.02848	0.977538	1.00427	0.965928	0.979202	2.00958	0.782724	NA
WBGene00044741	Y57G11C.52	IV	3.96311	3.98266	3.93631	3.97725	4.04023	3.96714	3.91954	15.7373	-0.103132	0.919178
WBGene00044742	Y55F3BR.10	IV	5.36067	5.48483	5.46696	5.40651	5.50378	5.51059	5.57188	44.7649	-0.407082	0.361573
WBGene00044743	crb-3	X	5.89167	5.8507	5.7952	5.88103	5.91358	5.97039	5.79771	58.7287	-0.142185	0.777914
WBGene00044744	F10G7.12	II	4.7694	4.70055	4.81642	4.67607	4.7628	4.71449	4.7062	26.7522	0.0842721	0.916231
WBGene00044745	Y62E10A.20	IV	7.07837	6.8806	7.10459	7.05125	7.11635	6.85396	6.87485	128.576	0.185732	0.631796
WBGene00044746	C53H9.3	I	7.0086	7.2165	7.17681	7.05677	7.11243	6.67375	6.83808	132.604	0.54522	0.119962
WBGene00044753	F49H12.7	X	1.80272	1.82048	1.78208	1.82444	1.80658	1.8333	1.79172	3.50465	-0.111731	NA
WBGene00044754	Y119C1B.12	I	-2.03167	-2.03083	-2.03095	-2.03117	-2.0309	-2.02689	-2.031	0.139008	-1.05438	NA
WBGene00044755	C32D5.14	II	0	0	0	0	0	0	0	0	NA	NA
WBGene00044756	F58F12.4	II	5.25866	5.23555	5.37112	5.19712	5.31575	5.42752	5.21641	39.4406	-0.249666	0.69071
WBGene00044757	Y55F3BR.11	IV	5.84126	5.84878	5.8301	5.81189	5.97743	5.67042	5.62466	56.6118	0.229965	0.702378
WBGene00044758	Y37H2A.12	V	7.18091	7.25688	7.28147	7.16723	7.14436	7.33373	7.30762	151.62	-0.0985162	0.772513
WBGene00044759	T06E6.15	V	3.31928	3.3253	3.32016	3.36067	3.31419	3.32799	3.28515	10.0047	0.300607	NA
WBGene00044760	Y71H2AM.25	III	2.94295	2.95303	2.9135	2.9637	2.99707	2.97255	3.00077	7.84347	-0.768298	NA
WBGene00044761	pals-19	III	3.68139	3.69113	3.6998	3.82646	3.76183	3.65499	3.7201	13.3428	0.139126	0.907222
WBGene00044762	ZK688.11	III	7.92341	8.10122	8.13365	8.0434	7.93671	7.81498	7.90881	254.611	0.316188	0.131335
WBGene00044763	ZK688.12	III	5.8095	5.93197	5.90469	5.9155	5.91643	5.86921	5.83352	59.258	0.0579138	0.913779
WBGene00044767	T23B7.3	II	4.86932	5.0132	4.8089	5.07269	4.97098	4.89581	4.95802	31.2849	0.0205665	0.982421
WBGene00044770	C53C11.5	X	6.02844	6.06855	6.09286	6.23112	6.01232	5.95325	6.02815	67.1847	0.358272	0.358077
WBGene00044771	tmem-218	X	-1.62163	-1.62006	-1.6203	-1.6207	-1.62019	-1.61276	-1.61241	0.288473	-1.91711	NA
WBGene00044772	T23E7.6	X	0.525684	0.540565	0.54164	0.526836	0.601484	0.549364	0.527252	1.5074	-2.40479	NA
WBGene00044773	C08A9.10	X	7.16992	7.04231	7.04102	7.0033	6.98631	7.0356	6.93668	131.075	0.190236	0.537326
WBGene00044774	F16B3.3	V	5.38177	5.39976	5.25688	5.34412	5.37789	5.27759	5.24632	40.3125	0.202711	0.73637
WBGene00044775	ZK1290.15	II	0	0	0	0	0	0	0	0	NA	NA
WBGene00044776	T02B11.8	V	5.2463	5.3486	5.32265	5.28593	5.30302	5.22393	5.13231	38.8415	0.364436	0.499228
WBGene00044777	T02B11.9	V	6.51793	6.52732	6.6139	6.40366	6.50762	6.27708	6.45607	89.6361	0.282039	0.474153
WBGene00044778	K09C6.10	V	0	0	0	0	0	0	0	0	NA	NA
WBGene00044779	T10H9.8	V	7.36855	7.3028	7.3862	7.20725	7.47246	7.56898	7.65279	174.083	-0.527264	0.0162108
WBGene00044780	F18E9.8	X	0	0	0	0	0	0	0	0	NA	NA
WBGene00044783	T26H5.10	V	3.90005	3.84781	4.03979	3.84176	3.79419	3.82024	3.98642	15.2064	0.374827	0.753583
WBGene00044784	F13H10.8	IV	9.38956	9.36656	9.55847	9.38616	9.34408	9.18152	9.15549	653.683	0.324021	0.0469746
WBGene00044786	ZK1053.7	I	0	0	0	0	0	0	0	0	NA	NA
WBGene00044788	ttr-38	X	3.5423	3.52861	3.60913	3.53385	3.59331	3.58975	3.49454	11.8577	-0.0734052	0.952276
WBGene00044789	T07A9.14	IV	9.80733	9.84883	9.86248	9.85657	9.90653	9.39638	9.71848	884.719	0.23964	0.320643
WBGene00044790	clec-224	V	3.02554	2.99476	3.04055	3.04034	3.0259	3.03662	3.07037	8.20126	-0.299152	NA
WBGene00044791	bnc-1	V	0.706813	0.679865	0.705723	0.702552	0.679672	0.722662	0.691218	1.60586	0.0566045	NA
WBGene00044792	F59C6.14	I	5.13018	5.13944	5.15591	5.23528	5.23632	5.12703	5.19586	36.2635	-0.099693	0.880563
WBGene00044794	Y59A8B.25	V	1.63389	1.75675	1.63778	1.63655	1.6381	1.79437	1.63751	3.39602	-0.790924	NA
WBGene00044795	C06H5.8	V	5.19802	5.2579	5.19085	5.38357	5.2215	5.13949	5.15614	37.6497	0.412592	0.450114
WBGene00044796	W03D8.11	I	-0.424062	-0.40965	-0.42318	-0.42346	-0.397372	-0.423441	-0.398136	0.773569	-2.26151	NA
WBGene00044797	F13E9.13	IV	3.61589	3.66362	3.6029	3.5999	3.70641	3.6763	3.54481	12.5067	-0.263305	0.823919
WBGene00044798	tbx-43	III	-2.03177	-2.03086	-2.02636	-2.03123	-2.03093	-2.03121	-2.03104	0.15274	0.628734	NA
WBGene00044799	ZK686.6	III	2.98419	2.94272	2.96383	2.9879	2.99901	2.95731	3.02206	7.90883	-0.375228	NA
WBGene00044801	ZC262.9	III	4.87891	4.8202	5.03255	4.80171	5.09728	5.1891	5.12658	33.0689	-1.26797	0.0121902
WBGene00044803	C02G6.3	V	1.74184	1.70587	1.70563	1.6779	1.72976	1.7439	1.71415	3.27866	-0.780763	NA
WBGene00044805	Y53C10A.15	I	3.55646	3.52672	3.56128	3.54389	3.53531	3.59776	3.6531	11.9357	-0.554353	0.553992
WBGene00044807	T19H5.6	II	4.57987	4.60621	4.5984	4.70377	4.61896	4.6731	4.73289	25.1731	-0.324325	0.642587
WBGene00044810	Y37E3.19	I	4.83248	4.79452	4.85932	4.75854	4.70743	4.98368	4.92694	28.8691	-0.370768	0.616056
WBGene00044811	F12E12.11	II	4.0715	3.997	3.96833	4.14988	4.05273	4.11402	4.01246	16.6845	-0.0963472	0.930219
WBGene00044889	T10D4.14	II	0	0	0	0	0	0	0	0	NA	NA
WBGene00044891	T07C4.12	III	6.58991	6.65395	6.56789	6.55999	6.70339	6.54963	6.61858	97.7283	-0.0843039	0.837339
WBGene00044892	clec-257	V	0	0	0	0	0	0	0	0	NA	NA
WBGene00044894	Y71F9AR.4	I	6.59981	6.65267	6.70146	6.75766	6.6581	6.45716	6.48526	99.0009	0.383623	0.236512
WBGene00044895	R06A10.5	I	3.78893	3.74708	3.83729	3.76046	3.69616	3.86068	3.7876	13.8419	0.00081878	0.999373
WBGene00044896	K12C11.5	I	4.55081	4.57327	4.58795	4.42037	4.58273	4.46959	4.47882	23.2702	0.157042	0.860343
WBGene00044897	M01D7.9	I	-0.83164	-0.840326	-0.81391	-0.829184	-0.84046	-0.840707	-0.84056	0.568825	2.37101	NA
WBGene00044898	let-383	I	4.94203	5.1117	5.03272	5.02719	5.24815	5.34216	5.25202	36.3819	-1.1949	0.00456402
WBGene00044900	cnc-11	V	0	0	0	0	0	0	0	0	NA	NA
WBGene00044901	Y41G9A.10	X	4.98257	5.24598	5.27123	5.12347	5.03533	5.1121	4.94628	35.1738	0.653921	0.297071
WBGene00044903	K03H1.13	III	6.02778	5.93586	5.99944	5.93184	5.73502	5.88728	5.86642	60.6533	0.498471	0.182726
WBGene00044906	Y67A10A.11	IV	-1.62178	-1.62015	-1.60377	-1.62081	-1.62028	-1.62078	-1.62048	0.30548	1.48171	NA
WBGene00044908	F38A1.15	IV	0.467389	0.45634	0.442827	0.429225	0.429835	0.440438	0.45315	1.35475	0.739607	NA
WBGene00044911	H38K22.6	III	4.91848	4.98651	4.89383	4.87182	4.9983	5.02626	5.11413	31.7403	-0.664836	0.176913
WBGene00044912	H38K22.7	III	4.00348	4.01477	4.05809	4.0139	4.03752	4.1413	3.95867	16.5066	-0.225542	0.820952
WBGene00044916	F40F8.11	II	9.74809	9.73981	9.64302	9.78253	9.80296	9.81112	9.67651	858.62	-0.0561341	0.77473
WBGene00044917	F40F8.12	II	-1.60831	-1.6197	-1.61989	-1.62021	-1.6198	-1.62018	-1.61996	0.218465	1.22235	NA
WBGene00044921	F53C11.9	V	4.96722	4.80235	4.8266	4.84271	4.87494	4.80505	4.97333	29.3787	-0.130492	0.869456
WBGene00044922	Y43C5A.7	IV	3.76552	3.76648	3.89697	3.84237	3.82738	3.69772	3.72968	14.0233	0.701622	0.460817
WBGene00044924	M106.7	II	7.32742	7.25083	7.29205	7.24697	7.40316	6.80738	7.06796	150.578	0.359847	0.39178
WBGene00044949	Y49A10A.2	X	5.60188	5.63111	5.68244	5.72533	5.70481	5.63968	5.73259	51.2585	-0.121614	0.82292
WBGene00044953	D2096.13	IV	2.17171	2.14101	2.15308	2.14584	2.19971	2.15632	2.10118	4.46531	-0.00375228	NA
WBGene00044977	F56C4.4	IV	4.42872	4.46092	4.40743	4.48865	4.48607	4.67028	4.48753	22.7463	-0.691074	0.282501
WBGene00044978	F58D2.3	IV	0	0	0	0	0	0	0	0	NA	NA
WBGene00044979	Y41E3.19	IV	4.8531	4.7646	4.75586	4.75816	4.7614	4.88308	4.82455	27.8993	-0.226067	0.747565
WBGene00044987	K07A1.17	I	8.79617	8.81404	8.6943	8.75882	8.81797	9.08558	9.18643	478.388	-0.463546	0.0140018
WBGene00044988	W01A8.8	I	7.51381	7.54906	7.55807	7.62632	7.49216	7.40677	7.43093	183.104	0.251388	0.268439
WBGene00044989	Y37A1B.17	IV	9.24393	9.16727	9.24047	9.17524	9.28433	9.26914	9.28359	604.32	-0.117113	0.454302
WBGene00044990	T25B9.11	IV	3.55187	3.48557	3.6464	3.62696	3.6108	3.43809	3.54843	12.1036	0.515615	0.697888
WBGene00044991	T25B9.12	IV	1.44468	1.49109	1.43789	1.48413	1.48962	1.4598	1.48586	2.82349	-0.605597	NA
WBGene00044998	M199.9	IV	0.0137712	0.0430863	0.0194161	0.0156432	0.004685	0.00424263	0.0153404	1.02919	2.12781	NA
WBGene00045013	F08A7.1	IV	4.62748	4.67028	4.81241	4.61748	4.69946	4.61734	4.55657	25.5372	0.362408	0.637594
WBGene00045024	C43F9.11	IV	-0.864787	-0.873692	-0.861536	-0.862596	-0.873902	-0.862494	-0.874025	0.538886	0.927592	NA
WBGene00045036	K08E4.7	IV	5.35172	5.39119	5.42171	5.37699	5.43724	5.539	5.66857	44.6273	-0.681929	0.103593
WBGene00045038	ule-2	IV	9.00977	9.24112	9.16136	8.99767	9.14087	9.44906	9.67525	621.728	-0.549301	0.0175542
WBGene00045048	D1007.19	I	1.92386	1.89778	1.97122	1.938	1.88414	1.89295	1.89472	3.80253	1.65677	NA
WBGene00045050	ZC15.10	V	3.71801	3.64394	3.7826	3.66809	3.63928	3.65881	3.67134	12.9253	0.528229	0.578894
WBGene00045052	K12C11.6	I	6.42621	6.50109	6.52618	6.39743	6.32679	6.12196	5.9731	82.869	0.945908	0.00815198
WBGene00045053	K12C11.7	I	5.78069	5.70231	5.78608	5.82535	5.71639	5.62777	5.53442	52.8165	0.556229	0.1712
WBGene00045056	F13H10.9	IV	2.76621	2.83466	2.74758	2.74155	2.75951	2.78683	2.79588	6.9221	-0.14799	NA
WBGene00045058	gadr-5	I	4.43141	4.52147	4.5787	4.6294	4.47219	4.50905	4.37076	23.0175	0.620164	0.393658
WBGene00045060	F55B11.7	IV	5.33024	5.47758	5.31942	5.28954	5.39009	5.38908	5.33154	41.496	-0.0696753	0.916187
WBGene00045061	Y57G11B.8	IV	0.768948	0.80014	0.789685	0.760477	0.761264	0.804463	0.784564	1.74347	-0.261534	NA
WBGene00045063	Y37A1A.4	IV	6.44058	6.38037	6.30449	6.36311	6.41465	6.31606	6.47185	83.7885	-0.0815591	0.858784
WBGene00045067	F07C6.6	IV	-1.61402	-1.61995	-1.62017	-1.62055	-1.61258	-1.62052	-1.62025	0.266563	-0.343129	NA
WBGene00045069	C08F11.17	IV	0	0	0	0	0	0	0	0	NA	NA
WBGene00045078	C46C2.7	IV	6.81613	6.93388	7.10061	6.96161	6.98173	6.77359	6.79313	121.548	0.253584	0.484178
WBGene00045096	K01A6.7	IV	0	0	0	0	0	0	0	0	NA	NA
WBGene00045101	C35D6.13	IV	-1.62153	-1.62001	-1.62024	-1.62063	-1.62014	-1.60518	-1.62032	0.278016	-1.87044	NA
WBGene00045103	T09E11.12	I	0	0	0	0	0	0	0	0	NA	NA
WBGene00045108	H01G02.4	IV	2.84946	2.83185	2.79555	2.77077	2.78944	2.83658	2.80567	7.08772	0.0255765	NA
WBGene00045122	F22B3.10	IV	0	0	0	0	0	0	0	0	NA	NA
WBGene00045128	Y116A8C.49	IV	0	0	0	0	0	0	0	0	NA	NA
WBGene00045144	Y64G10A.10	IV	0	0	0	0	0	0	0	0	NA	NA
WBGene00045146	Y41E3.22	IV	4.0558	4.02997	4.12673	4.03668	4.03603	4.10613	3.93618	16.6792	0.298695	0.765526
WBGene00045177	T21D12.14	IV	3.45479	3.39392	3.4564	3.33447	3.472	3.46599	3.3828	10.8234	-0.366573	NA
WBGene00045178	fipr-27	IV	-1.60831	-1.6197	-1.61989	-1.62021	-1.6198	-1.62018	-1.61996	0.218465	1.22235	NA
WBGene00045180	K07F5.17	IV	4.0386	4.14021	4.1421	4.10312	4.16804	4.10066	4.08326	17.4896	-0.095682	0.922461
WBGene00045183	T28C6.10	IV	1.63569	1.66124	1.6097	1.64295	1.63509	1.66763	1.67074	3.15514	-0.793344	NA
WBGene00045190	R01H2.8	III	-2.028	-2.03076	-2.03086	-2.03103	-2.03081	-2.03102	-2.0309	0.109233	0.628734	NA
WBGene00045192	aho-3	I	10.5135	10.5073	10.3958	10.5583	10.4552	10.3678	10.319	1398.62	0.174889	0.208485
WBGene00045195	F53F4.17	V	0.918813	0.914761	0.915207	0.988301	0.925952	0.900585	0.90107	1.90602	2.03952	NA
WBGene00045198	K10D11.7	IV	-1.20392	-1.2131	-1.21341	-1.21394	-1.20418	-1.2139	-1.20244	0.414516	-1.12719	NA
WBGene00045207	F13E9.14	IV	0.263162	0.26485	0.27759	0.354492	0.264698	0.264161	0.26448	1.23998	3.51028	NA
WBGene00045208	F13E9.15	IV	5.93518	6.10639	6.12724	6.16719	5.9122	5.43245	5.59404	64.0933	1.52282	0.101032
WBGene00045209	F13E9.16	IV	0	0	0	0	0	0	0	0	NA	NA
WBGene00045210	C54D2.6	X	0.636234	0.65487	0.628181	0.674142	0.628329	0.639122	0.665313	1.58228	0.325687	NA
WBGene00045211	C18D11.9	III	0	0	0	0	0	0	0	0	NA	NA
WBGene00045212	Y110A7A.21	I	6.70878	6.67867	6.65002	6.81889	6.53839	6.57008	6.44086	99.988	0.534695	0.0576819
WBGene00045215	ceh-63	X	2.41865	2.38165	2.38042	2.36308	2.39039	2.46109	2.40718	5.24993	-0.790402	NA
WBGene00045234	Y26D4A.17	I	0	0	0	0	0	0	0	0	NA	NA
WBGene00045237	mrt-1	I	8.84457	8.92864	8.79258	8.86989	8.76669	8.84027	8.87403	460.549	0.053889	0.80847
WBGene00045239	Y49E10.29	III	7.57201	7.55178	7.49787	7.3892	7.681	7.6184	7.69331	191.514	-0.328201	0.138038
WBGene00045242	C05B5.11	III	-0.899605	-0.918098	-0.91846	-0.918692	-0.918301	-0.918679	-0.894622	0.516168	-0.60886	NA
WBGene00045245	ttr-34	X	7.98805	7.90576	7.89166	7.62485	8.07642	8.05864	8.24693	255.573	-0.51268	0.0333332
WBGene00045246	C29E4.15	III	5.2348	5.25106	5.22782	5.25655	5.40608	5.28826	5.19134	38.71	-0.251528	0.666185
WBGene00045247	F54H12.8	III	6.09135	6.03838	6.16091	5.98298	6.16608	6.28758	6.30994	71.7979	-0.578154	0.0818732
WBGene00045248	ZK180.7	IV	1.86544	1.87062	1.9608	1.95191	1.9092	1.90159	1.93959	3.86406	-0.11624	NA
WBGene00045249	T07A9.15	IV	7.21579	7.20419	7.16967	7.14687	7.23899	7.37306	7.33885	151.876	-0.29898	0.210791
WBGene00045250	Y73B6BL.47	IV	1.54747	1.50492	1.49064	1.48864	1.49059	1.55925	1.48772	2.80664	-0.202966	NA
WBGene00045251	F54F7.9	X	2.37097	2.39639	2.41866	2.38693	2.40187	2.42249	2.32881	5.2917	0.197095	NA
WBGene00045252	Y62H9A.15	X	6.39458	6.30053	6.23738	6.28915	5.98497	6.37378	6.10576	76.771	0.42408	0.355116
WBGene00045253	F46C3.6	X	2.93213	2.85691	2.83229	2.88092	2.94863	2.86602	2.89471	7.40905	-0.463722	NA
WBGene00045255	nhr-146	IV	5.81072	5.7913	5.72057	5.82899	5.67632	5.85248	5.70035	54.6858	0.154982	0.77132
WBGene00045261	H29C22.1	X	7.26317	7.31046	7.22784	7.32009	7.13209	7.24591	7.29664	153.275	0.119857	0.704228
WBGene00045265	K10C2.8	X	6.61687	6.74152	6.70753	6.71246	6.59604	6.74309	6.66701	103.102	0.0606333	0.884677
WBGene00045268	ttr-42	X	6.98932	7.35258	7.24085	7.10152	6.99093	6.60697	6.79972	134.731	0.887788	0.00741167
WBGene00045269	F46G11.6	X	1.87439	1.92555	1.87324	1.90539	1.94424	1.91321	1.88324	3.79303	-0.626116	NA
WBGene00045270	C04E7.5	X	3.67535	3.68955	3.64172	3.63725	3.70789	3.80071	3.69509	13.0104	-0.778892	0.338032
WBGene00045271	F07G6.10	X	7.0888	7.11176	7.13071	6.89217	7.22781	7.08897	7.18372	138.581	-0.249378	0.422281
WBGene00045272	F59C12.4	X	4.37537	4.48744	4.34264	4.41207	4.4756	4.25039	4.35673	21.2642	0.292999	0.756424
WBGene00045275	F18E3.12	V	7.69081	7.66734	7.76133	7.58562	7.39457	7.02671	7.00049	184.358	1.13755	1.13962767752571e-05
WBGene00045276	F18E3.13	V	7.95611	7.99429	8.00695	7.64716	7.85611	8.05221	8.20127	252.717	-0.258916	0.431697
WBGene00045277	ZK742.6	V	3.22519	3.13966	3.14191	3.13479	3.19041	3.13872	3.16741	8.94054	-0.0595271	NA
WBGene00045283	K08E4.8	IV	-1.62178	-1.62015	-1.60377	-1.62081	-1.62028	-1.62078	-1.62048	0.30548	1.48171	NA
WBGene00045289	fbxa-169	II	2.64585	2.64879	2.69419	2.77108	2.66921	2.60298	2.64169	6.48616	1.15991	NA
WBGene00045291	F23D12.10	X	4.1741	4.10264	4.10528	4.09879	4.10782	4.16477	4.01321	17.2951	0.198565	0.840787
WBGene00045292	fbxa-179	X	2.28953	2.29665	2.28238	2.31297	2.35311	2.3192	2.33639	4.99947	-1.02806	NA
WBGene00045295	fbxa-222	X	-2.03166	-2.03082	-2.03095	-2.02693	-2.03089	-2.03115	-2.031	0.138023	0.628734	NA
WBGene00045297	fbxc-43	II	5.03578	4.97635	4.99083	5.07887	5.02857	5.15733	5.14531	33.5327	-0.446681	0.404491
WBGene00045298	fbxc-12	IV	-1.22003	-1.22756	-1.22785	-1.20836	-1.22772	-1.22832	-1.22796	0.386792	1.8447	NA
WBGene00045299	fbxc-11	IV	0	0	0	0	0	0	0	0	NA	NA
WBGene00045302	fbxc-30	II	-1.19176	-1.17845	-1.19039	-1.19098	-1.16699	-1.19094	-1.19052	0.476063	-1.29924	NA
WBGene00045303	Y27F2A.10	II	0	0	0	0	0	0	0	0	NA	NA
WBGene00045304	Y27F2A.11	II	-0.832108	-0.817934	-0.831458	-0.819428	-0.831404	-0.809424	-0.831504	0.569386	-0.262487	NA
WBGene00045305	ZC250.4	V	6.90701	7.02569	6.8824	6.76643	6.90505	7.02399	7.41755	130.828	-0.558792	0.13348
WBGene00045306	ZC250.5	V	6.1552	6.19951	5.98104	5.97858	6.16725	6.16483	6.0509	69.086	-0.144145	0.78033
WBGene00045308	C37H5.14	V	5.78997	5.75092	5.69605	5.67315	5.78038	5.77058	5.79089	53.94	-0.187697	0.695903
WBGene00045331	F14D7.12	V	1.98323	2.03373	2.04794	2.0021	2.00736	2.05408	1.9797	4.11772	0.0812057	NA
WBGene00045336	R11D1.12	V	3.5466	3.64023	3.75642	3.60759	3.60222	3.53691	3.52201	12.5757	1.02054	0.285815
WBGene00045337	M01B2.12	V	-2.0318	-2.03087	-2.031	-2.03125	-2.0262	-2.03123	-2.03106	0.156742	-1.05438	NA
WBGene00045338	M01B2.13	V	4.51004	4.48217	4.58955	4.46934	4.44198	4.44116	4.46544	22.5313	0.443247	0.510399
WBGene00045339	T10H4.13	V	0	0	0	0	0	0	0	0	NA	NA
WBGene00045340	T10G3.8	V	3.59312	3.54315	3.64294	3.60273	3.60201	3.52473	3.58011	12.0628	0.310705	0.774006
WBGene00045344	Y43F8C.23	V	0	0	0	0	0	0	0	0	NA	NA
WBGene00045355	D1086.17	V	9.02878	9.07189	9.08412	9.0603	8.99794	9.12107	9.10745	536.933	-0.0278482	0.898018
WBGene00045356	T03E6.9	V	0.504275	0.509892	0.522462	0.495338	0.508848	0.528639	0.519167	1.43671	-0.930751	NA
WBGene00045357	F13A7.14	V	8.79368	8.73802	8.73934	8.7689	8.67429	8.61396	8.67925	421.042	0.182654	0.253836
WBGene00045362	F11D11.12	V	-2.028	-2.03076	-2.03086	-2.03103	-2.03081	-2.03102	-2.0309	0.109233	0.628734	NA
WBGene00045364	clec-250	V	-2.03184	-2.02599	-2.03102	-2.03127	-2.03096	-2.03125	-2.03107	0.162016	0.628734	NA
WBGene00045365	ZC449.7	X	5.6142	5.70945	5.64344	5.66711	5.72848	5.76233	5.8613	52.841	-0.46837	0.230566
WBGene00045379	C45B11.6	V	3.29666	3.29481	3.27794	3.37948	3.40703	3.29456	3.3273	10.1293	-0.402197	NA
WBGene00045380	W06G6.15	V	0	0	0	0	0	0	0	0	NA	NA
WBGene00045381	F28B1.9	V	0	0	0	0	0	0	0	0	NA	NA
WBGene00045382	T05E12.8	V	0.365404	0.370767	0.368407	0.368604	0.383414	0.356269	0.391117	1.30793	-0.806099	NA
WBGene00045385	lgc-24	X	0.675032	0.710369	0.670554	0.656726	0.669699	0.656766	0.694637	1.63553	0.34917	NA
WBGene00045386	nlp-76	X	2.22579	2.22942	2.29425	2.2695	2.27824	2.23347	2.272	4.85763	-0.167412	NA
WBGene00045387	K09H9.8	I	6.20882	6.2618	6.34459	6.09162	6.27755	6.37604	6.13057	76.4236	-0.109528	0.839677
WBGene00045390	C38C3.10	V	4.55698	4.60087	4.71893	4.60288	4.80298	4.68507	4.7413	25.9519	-0.738052	0.201743
WBGene00045392	F26D11.12	V	4.43611	4.40786	4.42812	4.37295	4.36975	4.1725	4.29077	20.8443	1.01124	0.157331
WBGene00045393	F26D11.13	V	0.699454	0.732244	0.731363	0.690657	0.70382	0.701814	0.715922	1.68284	0.476141	NA
WBGene00045394	ZK813.7	X	10.976	11.037	11.0544	10.8861	10.9806	10.6181	11.0066	1977.78	0.163453	0.467807
WBGene00045395	F09F9.5	X	0.100863	0.0727553	0.0725323	0.119834	0.0726295	0.082798	0.0724493	1.05077	2.18018	NA
WBGene00045396	ZC334.12	I	-1.61446	-1.61987	-1.62008	-1.61309	-1.61999	-1.62041	-1.62016	0.250211	1.2845	NA
WBGene00045397	Y54G2A.52	IV	7.05635	6.80067	7.02008	6.95868	6.80518	6.64951	6.6806	117.46	0.631743	0.0222113
WBGene00045398	Y71F9AM.8	I	0	0	0	0	0	0	0	0	NA	NA
WBGene00045399	Y47G6A.33	I	10.0482	10.1798	10.2492	10.1273	10.1887	9.77801	9.93835	1089.34	0.268844	0.198075
WBGene00045400	C54D10.13	V	5.14626	5.16816	5.44792	5.20104	5.09196	4.92519	4.91013	36.7039	1.39295	0.00967184
WBGene00045401	eol-1	V	1.86388	1.88068	1.87825	1.85966	1.80381	1.82593	1.8032	3.62326	3.08924	NA
WBGene00045402	Y75B12B.13	V	0	0	0	0	0	0	0	0	NA	NA
WBGene00045403	K10H10.12	II	3.48045	3.45127	3.47468	3.52822	3.51797	3.63951	3.58668	11.6526	-1.13795	0.167341
WBGene00045405	D1086.18	V	4.38582	4.32151	4.29572	4.41552	4.29071	4.26171	4.20462	20.1173	0.791773	0.227758
WBGene00045406	D1086.19	V	0.329529	0.311594	0.311324	0.334252	0.336773	0.310906	0.34779	1.25557	-0.960769	NA
WBGene00045407	T07D4.5	II	7.98291	8.01532	8.0918	7.98362	7.97618	8.05783	8.18494	264.41	-0.10981	0.674587
WBGene00045411	C25F9.11	V	4.32151	4.24776	4.39161	4.34047	4.39639	4.40977	4.28073	20.3821	-0.26817	0.758237
WBGene00045412	C25F9.12	V	3.44392	3.45966	3.39112	3.49608	3.41004	3.33328	3.3129	10.7323	1.35792	NA
WBGene00045413	C25F9.13	V	0	0	0	0	0	0	0	0	NA	NA
WBGene00045414	T19H5.7	II	2.91717	2.93504	2.90659	2.91975	2.93181	2.88284	2.85504	7.55084	0.528947	NA
WBGene00045415	Y43F8B.15	V	2.73088	2.70973	2.63227	2.62641	2.62992	2.61019	2.62622	6.34085	1.2016	NA
WBGene00045416	Y37H2A.14	V	6.02695	6.01189	6.19531	5.85703	6.23664	6.0082	6.1411	68.2787	-0.327225	0.511891
WBGene00045417	Y37H2A.13	V	1.82005	1.83362	1.89231	1.82762	1.8074	1.85237	1.81931	3.61789	0.619253	NA
WBGene00045418	F15B9.10	V	9.72654	9.654	9.71566	9.71882	9.58643	9.6848	9.69837	823.077	0.0747691	0.656896
WBGene00045419	lsy-12	V	9.65206	9.5817	9.52094	9.62771	9.54745	9.71792	9.57706	779.373	-0.031793	0.886604
WBGene00045433	F49D11.10	I	9.23926	9.18332	9.2382	9.26642	9.25345	9.23841	9.20624	601.584	-0.000429566	0.998106
WBGene00045434	Y95D11A.3	I	7.76561	7.69281	7.79753	7.73314	7.62851	7.79209	7.84809	216.015	-0.0248124	0.939935
WBGene00045455	F26G1.11	II	5.42281	5.58765	5.52973	5.46638	5.4223	5.37637	5.33854	44.2223	0.522255	0.241261
WBGene00045456	C10A4.9	X	3.69832	3.74852	3.66075	3.7051	3.79911	3.77387	3.69929	13.3399	-0.562792	0.525613
WBGene00045457	F33H12.7	II	5.61201	5.65887	5.87785	5.83901	5.60324	5.59781	5.48137	51.9331	0.738179	0.0960079
WBGene00045458	F17B5.8	I	4.32633	4.31778	4.37603	4.52742	4.48043	4.40996	4.37335	21.4159	-0.220623	0.813632
WBGene00045459	Y59A8B.26	V	0	0	0	0	0	0	0	0	NA	NA
WBGene00045460	C15C8.8	V	-0.793565	-0.78891	-0.776104	-0.802566	-0.802298	-0.802551	-0.802401	0.587545	2.40786	NA
WBGene00045461	C25F9.14	V	6.28927	6.2987	6.33395	6.09948	6.48117	6.3155	6.34933	80.2267	-0.364849	0.341166
WBGene00045468	F08A8.8	I	5.49913	5.67254	5.60524	5.58306	5.58144	5.65941	5.67704	49.2234	-0.192084	0.72193
WBGene00045473	F30A10.14	I	6.20537	6.31284	6.20155	6.17241	6.23158	6.2622	6.13887	74.6839	0.0348958	0.943871
WBGene00045474	C49G9.2	I	3.7294	3.67084	3.66631	3.778	3.67417	3.62328	3.60921	12.9382	0.867757	0.302051
WBGene00045475	T07A5.7	III	3.73681	3.66098	3.70145	3.71883	3.69282	3.7303	3.76361	13.13	-0.250333	0.806497
WBGene00045480	F14F3.5	X	1.22333	1.26875	1.29354	1.23901	1.25486	1.21559	1.21621	2.45158	1.67902	NA
WBGene00045481	M153.5	X	-2.03184	-2.02599	-2.03102	-2.03127	-2.03096	-2.03125	-2.03107	0.162016	0.628734	NA
WBGene00045482	T03F6.9	III	2.59948	2.65615	2.58417	2.62974	2.55659	2.57234	2.59963	6.11237	0.934407	NA
WBGene00045483	oxy-5	I	9.65485	9.65783	9.65303	9.68089	9.66956	9.36718	9.43085	775.072	0.265637	0.123999
WBGene00045484	F34D10.9	III	7.46137	7.43085	7.45872	7.31916	7.45511	7.59623	7.47618	176.347	-0.196354	0.460495
WBGene00045486	K05F6.12	II	0	0	0	0	0	0	0	0	NA	NA
WBGene00045488	F57B1.9	V	4.71845	4.74263	4.84266	4.62863	4.89785	4.74536	4.97572	28.4968	-0.800655	0.20659
WBGene00045490	F14D7.14	V	-1.6219	-1.61161	-1.62046	-1.6209	-1.61175	-1.62087	-1.62056	0.318758	-0.333052	NA
WBGene00045493	F55G7.4	X	1.87631	1.92303	1.89502	1.84025	1.86672	1.92549	1.86499	3.75437	-0.070362	NA
WBGene00045494	ZK662.6	X	1.6178	1.6025	1.62858	1.61295	1.65042	1.65632	1.69797	3.15887	-2.25315	NA
WBGene00045495	F11C1.7	X	4.65509	4.70513	4.76334	4.73466	4.57973	4.81335	4.74611	26.5856	-0.0139696	0.988562
WBGene00045497	K03A11.6	X	-0.162978	-0.209609	-0.209791	-0.210093	-0.196998	-0.198738	-0.209858	0.845452	0.561102	NA
WBGene00045498	F56F4.8	I	-2.03177	-2.03086	-2.02636	-2.03123	-2.03093	-2.03121	-2.03104	0.15274	0.628734	NA
WBGene00045500	T05E12.9	V	0	0	0	0	0	0	0	0	NA	NA
WBGene00045501	Y6G8.8	V	0	0	0	0	0	0	0	0	NA	NA
WBGene00045506	F57G4.10	V	-2.03174	-2.03085	-2.03098	-2.03121	-2.03092	-2.0312	-2.02649	0.149373	-1.05438	NA
WBGene00045507	F10A3.17	V	7.22208	7.26154	7.4252	7.37841	7.46328	7.61851	7.66907	175.924	-0.561717	0.014669
WBGene00045508	D1081.10	I	3.99848	3.9384	3.94116	3.90663	3.90438	4.03522	4.03858	15.698	-0.425201	0.638794
WBGene00045510	F11A5.17	V	0.786271	0.818605	0.791916	0.802067	0.77897	0.789786	0.827895	1.77022	0.0422902	NA
WBGene00045511	F11A5.18	V	1.81505	1.82155	1.83344	1.80387	1.85504	1.84642	1.78098	3.56834	-0.329749	NA
WBGene00045513	F14H3.14	V	0	0	0	0	0	0	0	0	NA	NA
WBGene00045515	ZK1037.13	V	-1.62151	-1.62	-1.62023	-1.60529	-1.62013	-1.62059	-1.62031	0.276045	1.39828	NA
WBGene00045516	F43D2.7	V	4.3491	4.29313	4.34431	4.30075	4.33313	4.46926	4.43068	20.6553	-0.643254	0.320699
WBGene00045517	R11D1.13	V	3.03768	3.09236	3.14448	3.16119	3.06536	3.04006	3.05741	8.665	0.915258	NA
WBGene00050875	bah-1	I	1.17517	1.15842	1.19643	1.15711	1.22106	1.21394	1.16986	2.30671	-1.63664	NA
WBGene00050879	D1081.11	I	4.01334	4.06774	3.90049	3.9781	3.9652	4.01564	4.01587	16.0524	-0.0677077	0.950018
WBGene00050880	F32H2.12	I	2.02042	1.96243	1.96129	2.01499	2.0213	1.94735	2.03398	4.00553	-0.355072	NA
WBGene00050881	ZK39.10	I	4.44429	4.5428	4.52284	4.47939	4.49009	4.4678	4.47929	22.5872	0.123731	0.879552
WBGene00050884	Y69H2.15	V	5.23032	5.36698	5.14642	5.10174	5.24057	5.22015	5.31846	38.0447	-0.204286	0.768579
WBGene00050885	Y94H6A.12	IV	6.13214	6.28678	6.14201	6.22151	6.11207	5.82363	5.82754	69.6418	0.883642	0.0229055
WBGene00050889	T04C12.9	V	-2.028	-2.03076	-2.03086	-2.03103	-2.03081	-2.03102	-2.0309	0.109233	0.628734	NA
WBGene00050891	C08E8.9	V	0	0	0	0	0	0	0	0	NA	NA
WBGene00050892	ttr-57	V	-0.241946	-0.246818	-0.221116	-0.260333	-0.259948	-0.260312	-0.260096	0.852278	2.95455	NA
WBGene00050893	Y94A7B.11	V	0	0	0	0	0	0	0	0	NA	NA
WBGene00050894	F49H6.15	V	0	0	0	0	0	0	0	0	NA	NA
WBGene00050896	ttr-56	I	2.75283	2.71937	2.73118	2.75451	2.75358	2.77384	2.71327	6.68105	-0.142564	NA
WBGene00050898	T19B10.12	V	0	0	0	0	0	0	0	0	NA	NA
WBGene00050899	T10C6.15	V	3.52061	3.62045	3.65149	3.53119	3.53933	3.55289	3.53298	12.1645	0.463189	0.654512
WBGene00050904	Y70C5A.3	V	7.88572	7.70016	7.79519	8.09344	7.67865	7.8731	7.60671	226.749	0.30381	0.326698
WBGene00050906	F20E11.17	V	-1.62153	-1.62001	-1.62024	-1.62063	-1.62014	-1.60518	-1.62032	0.278016	-1.87044	NA
WBGene00050907	Y51A2B.9	V	-0.000431215	-0.00929434	-0.00951438	-0.00988116	0.0428505	0.0124556	-0.00959632	1.02556	-2.83361	NA
WBGene00050910	Y43F8B.17	V	0	0	0	0	0	0	0	0	NA	NA
WBGene00050911	Y43F8B.18	V	0.0399392	0.0678184	0.0542775	0.0407643	0.0412488	0.0523361	0.078291	1.06505	-0.764659	NA
WBGene00050913	T12B5.14	III	6.83428	6.90947	6.87953	6.75067	7.01637	7.30402	7.37365	133.858	-0.924912	0.00031589
WBGene00050914	T12B5.15	III	8.31236	8.33388	8.29072	8.34889	8.41066	8.52436	8.69532	345.357	-0.408441	0.0244987
WBGene00050915	Y6E2A.10	V	6.4071	6.53723	6.39729	6.26062	6.41064	6.52658	6.49974	87.1519	-0.213525	0.60648
WBGene00050916	F55F10.3	IV	4.31897	4.39579	4.46175	4.38225	4.38461	4.36012	4.25372	20.8648	0.411214	0.606162
WBGene00050917	Y53G8AL.4	III	3.3383	3.26793	3.16875	3.25586	3.25374	3.11149	3.18886	9.89593	1.11649	NA
WBGene00050919	C45G9.15	III	4.76039	4.71592	4.85314	4.62786	4.80168	4.78777	4.7692	27.3419	-0.253324	0.740952
WBGene00050931	F59B2.14	III	-2.03184	-2.02599	-2.03102	-2.03127	-2.03096	-2.03125	-2.03107	0.162016	0.628734	NA
WBGene00050934	T19C9.10	V	-1.60831	-1.6197	-1.61989	-1.62021	-1.6198	-1.62018	-1.61996	0.218465	1.22235	NA
WBGene00050936	ZK856.16	V	6.609	6.47813	6.65658	6.52397	6.76405	6.74788	6.78878	101.673	-0.514206	0.0564284
WBGene00050937	R02D5.8	V	6.66937	6.63645	6.61387	6.66464	6.64692	6.47469	6.44779	97.0728	0.325021	0.315523
WBGene00050939	C05G5.7	X	-0.798702	-0.794476	-0.807976	-0.808187	-0.782528	-0.808173	-0.808024	0.582905	-0.591051	NA
WBGene00050940	C25D7.16	V	5.48534	5.45673	5.31776	5.34759	5.4181	5.31326	5.45714	42.4149	0.0318024	0.963116
WBGene00050941	C33F10.14	II	7.92724	7.85135	7.86708	8.03903	8.08917	7.9371	8.25515	258.052	-0.336642	0.16267
WBGene00050943	ZC412.10	V	6.72129	6.72894	6.68843	6.6878	6.66426	6.49367	6.69249	102.166	0.229834	0.502227
WBGene00050944	C14A11.9	X	6.77132	6.68899	6.64591	6.48113	6.54035	6.72681	6.76877	101.938	-0.0807842	0.87031
WBGene00050947	K07C5.13	V	3.93295	4.0755	4.06517	3.92216	3.97354	3.8683	3.88768	16.0398	0.866387	0.300102
WBGene00050955	C14A6.12	V	0	0	0	0	0	0	0	0	NA	NA
WBGene00050956	C14A6.13	V	6.8518	7.09202	7.01735	6.94304	6.90319	7.04687	6.99461	126.843	-0.0135109	0.977171
WBGene00050957	C10A4.10	X	6.92411	6.98805	7.01284	6.96262	6.87848	6.94393	6.861	123.01	0.184102	0.539905
WBGene00050965	F49H6.17	V	0	0	0	0	0	0	0	0	NA	NA
WBGene00050967	C25F9.15	V	0.299471	0.271888	0.271628	0.271196	0.310172	0.305095	0.271532	1.21631	-1.71267	NA
WBGene00050968	R11G10.4	V	0	0	0	0	0	0	0	0	NA	NA
WBGene00077439	F55B12.10	V	0.133281	0.105823	0.11962	0.116388	0.130159	0.105234	0.117334	1.07614	0.148378	NA
WBGene00077445	Y51A2A.12	V	0	0	0	0	0	0	0	0	NA	NA
WBGene00077450	K06B4.15	V	5.12886	5.11662	5.12435	5.18227	5.23213	5.09092	5.16508	35.6105	-0.122219	0.854045
WBGene00077453	Y62F5A.12	II	8.52308	8.48116	8.46687	8.43147	8.47943	8.35917	8.40449	350.059	0.111284	0.594195
WBGene00077455	Y69H2.17	V	-2.03166	-2.03082	-2.03095	-2.02693	-2.03089	-2.03115	-2.031	0.138023	0.628734	NA
WBGene00077464	Y70C5B.2	V	0	0	0	0	0	0	0	0	NA	NA
WBGene00077489	C04G6.13	II	0	0	0	0	0	0	0	0	NA	NA
WBGene00077490	M03A1.8	II	-0.746563	-0.745724	-0.719699	-0.746082	-0.720634	-0.746067	-0.745908	0.619088	-0.403163	NA
WBGene00077491	K08H10.10	V	2.23178	2.28513	2.26017	2.27503	2.22032	2.32448	2.2429	4.85261	-0.0137525	NA
WBGene00077492	F09C6.15	V	0	0	0	0	0	0	0	0	NA	NA
WBGene00077493	F09C6.16	V	-1.62179	-1.62015	-1.62039	-1.62081	-1.61201	-1.62079	-1.61211	0.306047	-1.98946	NA
WBGene00077495	Y20C6A.4	V	-2.028	-2.03076	-2.03086	-2.03103	-2.03081	-2.03102	-2.0309	0.109233	0.628734	NA
WBGene00077497	K06A4.10	V	0.491736	0.506792	0.493355	0.550426	0.518692	0.516619	0.49324	1.44435	0.109247	NA
WBGene00077500	C27H6.9	V	8.08473	7.94299	8.10832	8.12446	7.93396	8.01205	7.97786	261.481	0.17773	0.429727
WBGene00077503	AC3.12	V	2.78702	2.8607	2.85794	2.75632	2.79984	2.85141	2.80547	7.17386	-0.0548529	NA
WBGene00077508	T27F6.10	I	-1.24178	-1.25816	-1.25844	-1.25894	-1.24854	-1.2589	-1.25855	0.37472	0.255931	NA
WBGene00077514	F07B10.7	V	-0.210477	-0.189333	-0.18563	-0.209755	-0.187254	-0.199763	-0.209494	0.913602	-0.00703877	NA
WBGene00077519	T27C10.8	I	7.33101	7.25048	7.2559	7.16988	7.34917	7.54137	7.43408	162.795	-0.413852	0.0768787
WBGene00077520	C37A5.11	I	-0.556509	-0.56567	-0.565815	-0.53202	-0.553229	-0.566039	-0.565869	0.674933	1.32397	NA
WBGene00077521	maf-1	I	6.16739	6.03174	6.12883	6.11878	5.93647	5.91991	5.79396	65.6981	0.771077	0.0185482
WBGene00077522	T10D4.15	II	1.2837	1.31863	1.29035	1.30034	1.29217	1.28891	1.29123	2.47637	0.381074	NA
WBGene00077523	C23H5.12	IV	-0.923344	-0.941622	-0.941975	-0.930275	-0.94182	-0.931675	-0.942109	0.497827	0.890609	NA
WBGene00077525	C41G7.8	I	4.76296	4.77982	4.93778	4.80477	4.68922	4.78569	4.70288	27.8386	0.566606	0.349491
WBGene00077526	C25A1.16	I	10.9212	11.0557	11.1953	11.0556	10.8627	10.7928	10.8122	2005.81	0.35967	0.0055716
WBGene00077531	F40G9.15	III	-2.03177	-2.03086	-2.02636	-2.03123	-2.03093	-2.03121	-2.03104	0.15274	0.628734	NA
WBGene00077536	F38B7.10	V	-0.456088	-0.437322	-0.465592	-0.465863	-0.452505	-0.455187	-0.465653	0.745756	0.259096	NA
WBGene00077538	T04F3.5	V	1.41344	1.38795	1.40032	1.4329	1.46031	1.38649	1.44847	2.70537	-1.05979	NA
WBGene00077539	Y52B11A.12	I	2.87108	2.88862	2.84904	2.79345	2.81978	2.82172	2.76039	7.1791	0.978568	NA
WBGene00077543	F27D4.8	I	6.26123	6.43098	6.22072	6.34747	6.30526	6.17002	6.26369	78.5771	0.211009	0.617951
WBGene00077546	C01A2.9	I	0	0	0	0	0	0	0	0	NA	NA
WBGene00077548	F21C3.7	I	4.76714	4.62181	4.56847	4.6044	4.69095	4.44349	4.53819	24.7382	0.527145	0.520792
WBGene00077553	C26C6.10	I	0.533393	0.561488	0.576429	0.5808	0.535234	0.545311	0.534973	1.50644	2.71789	NA
WBGene00077557	F15D3.9	I	0.828877	0.784697	0.811487	0.805996	0.833448	0.783753	0.784189	1.74137	0.51621	NA
WBGene00077558	T06D10.3	I	2.4667	2.41849	2.42267	2.40029	2.41772	2.48239	2.47967	5.41054	-0.753932	NA
WBGene00077559	R05D7.7	I	5.95693	6.01445	5.9144	5.81678	5.89398	5.79577	5.99392	60.6792	0.10457	0.854808
WBGene00077562	ZC443.7	V	0	0	0	0	0	0	0	0	NA	NA
WBGene00077563	peel-1	I	5.80477	5.89854	5.86838	5.78614	5.84455	5.6689	5.71148	56.0984	0.34932	0.427444
WBGene00077565	W07G4.7	V	0	0	0	0	0	0	0	0	NA	NA
WBGene00077569	F53F4.18	V	5.14261	5.15883	5.23003	5.15952	4.9727	4.76719	4.74637	34.447	1.98476	0.000256237
WBGene00077573	T08G5.15	V	1.74703	1.73464	1.70774	1.75153	1.70702	1.71565	1.76711	3.32726	0.197597	NA
WBGene00077576	C15H11.13	V	3.45574	3.40898	3.38456	3.3814	3.34925	3.29794	3.42971	10.5186	0.63442	NA
WBGene00077577	R02D5.9	V	0.323487	0.325193	0.32492	0.324464	0.338319	0.380853	0.36134	1.28312	-4.07324	NA
WBGene00077582	F14H8.8	V	1.35622	1.35988	1.34895	1.35481	1.38377	1.33045	1.32063	2.57622	0.485953	NA
WBGene00077583	C01G10.18	V	0	0	0	0	0	0	0	0	NA	NA
WBGene00077585	T01G5.8	V	1.20745	1.24073	1.2193	1.20098	1.27847	1.18992	1.19053	2.40173	-0.168645	NA
WBGene00077588	T26H8.5	V	0	0	0	0	0	0	0	0	NA	NA
WBGene00077592	T25B2.3	X	-1.62151	-1.62	-1.62023	-1.60529	-1.62013	-1.62059	-1.62031	0.276045	1.39828	NA
WBGene00077593	C49G7.12	V	3.39288	3.30661	3.34972	3.3702	3.36446	3.35808	3.32894	10.2011	0.066724	NA
WBGene00077599	T20F5.8	I	0.445934	0.432124	0.432068	0.464055	0.418981	0.418412	0.430528	1.34137	2.5299	NA
WBGene00077607	T10C6.16	V	0.930019	0.896644	0.94868	0.88152	0.882347	0.881565	0.906091	1.86468	2.01228	NA
WBGene00077616	F57E7.4	V	0	0	0	0	0	0	0	0	NA	NA
WBGene00077622	T25E12.14	V	-1.62152	-1.62001	-1.62023	-1.61289	-1.62013	-1.61295	-1.62032	0.277038	-0.323272	NA
WBGene00077624	Y102A5C.40	V	0	0	0	0	0	0	0	0	NA	NA
WBGene00077640	Y26G10.4	V	0	0	0	0	0	0	0	0	NA	NA
WBGene00077643	trpp-1	V	7.32556	7.20586	7.43735	7.37237	7.343	7.30679	7.42268	163.126	-0.0430554	0.905652
WBGene00077655	asp-19	V	0	0	0	0	0	0	0	0	NA	NA
WBGene00077658	M106.8	II	8.0856	8.03049	7.89294	8.11809	7.99005	8.04953	8.15151	265.061	-0.0565529	0.857011
WBGene00077663	F55C9.14	V	-2.03177	-2.03086	-2.02636	-2.03123	-2.03093	-2.03121	-2.03104	0.15274	0.628734	NA
WBGene00077669	Y38H6A.5	V	2.83797	2.81434	2.83675	2.86842	2.83686	2.80258	2.89658	7.2007	-0.114076	NA
WBGene00077673	B0563.10	X	0.760893	0.733579	0.733214	0.744431	0.809431	0.732647	0.75709	1.71904	-1.72056	NA
WBGene00077674	K02A6.4	X	-1.6141	-1.61991	-1.62013	-1.6205	-1.62003	-1.62047	-1.6129	0.258945	-0.339976	NA
WBGene00077679	K11E4.6	X	0.628619	0.610963	0.637026	0.610075	0.635779	0.64398	0.634905	1.54972	-1.29172	NA
WBGene00077680	F54F7.10	X	-1.62163	-1.62006	-1.6203	-1.6207	-1.62019	-1.61276	-1.61241	0.288476	-1.91712	NA
WBGene00077681	Y44A6D.7	V	-0.258543	-0.263637	-0.263044	-0.277149	-0.264028	-0.2662	-0.276917	0.829826	0.521705	NA
WBGene00077682	F58B4.7	V	4.62304	4.57314	4.57219	4.54874	4.55969	4.66643	4.48939	23.9205	0.0333182	0.971369
WBGene00077684	Y26D4A.21	I	1.29836	1.34468	1.35667	1.31445	1.30458	1.32359	1.30276	2.55799	0.955196	NA
WBGene00077685	C04F12.12	I	5.33999	5.37531	5.41778	5.32281	5.38979	5.27829	5.29565	40.8795	0.186136	0.74787
WBGene00077688	Y43F8B.19	V	-2.03174	-2.03085	-2.03098	-2.03121	-2.03092	-2.0312	-2.02649	0.149373	-1.05438	NA
WBGene00077690	mtp-18	X	6.33949	6.26991	6.30034	6.23881	6.46036	6.30163	6.42824	81.1435	-0.318937	0.354076
WBGene00077691	T06E4.14	V	4.35476	4.52763	4.55722	4.37302	4.81409	4.90506	4.97931	27.9535	-2.82031	0.0545655
WBGene00077692	C08E8.10	V	5.27988	5.34715	5.42718	5.22675	5.39415	5.08846	5.23759	39.867	0.339987	0.619057
WBGene00077693	T04C12.11	V	7.71015	7.62222	7.67507	7.62043	7.639	7.60392	7.7017	201.464	0.0199336	0.949054
WBGene00077696	2001-03-01	V	4.95003	5.04544	5.0345	4.90221	4.90364	4.97671	4.94515	31.4596	0.220878	0.743186
WBGene00077697	F58E6.13	V	4.28774	4.33222	4.37259	4.16481	4.39625	4.46645	4.36297	20.7029	-0.835703	0.270246
WBGene00077698	lurp-4	V	2.20687	2.22798	2.25456	2.21674	2.23092	2.23383	2.31173	4.77378	-0.873013	NA
WBGene00077699	C45B11.8	V	4.95751	5.01653	5.17045	4.94843	5.09626	5.21572	5.09107	34.22	-0.536808	0.352806
WBGene00077701	poml-3	I	9.2724	9.18502	9.26786	9.2128	9.18519	8.95186	9.14753	580.82	0.226714	0.190949
WBGene00077703	K08E5.5	III	0	0	0	0	0	0	0	0	NA	NA
WBGene00077704	F12A10.9	II	0	0	0	0	0	0	0	0	NA	NA
WBGene00077712	nipi-4	V	5.68233	5.82177	5.80098	5.73117	5.78858	5.66069	5.72269	53.9467	0.127367	0.814383
WBGene00077714	R102.11	IV	2.4794	2.50561	2.49138	2.5366	2.4568	2.48216	2.41702	5.62147	1.30881	NA
WBGene00077728	T23G11.11	I	3.58594	3.57033	3.54732	3.6195	3.57708	3.42768	3.5459	11.8897	0.751745	0.49521
WBGene00077732	szy-4	II	10.5285	10.5281	10.4375	10.5841	10.4601	10.5681	10.5912	1478.9	-0.0312325	0.869456
WBGene00077751	irld-27	II	0.183329	0.174835	0.174586	0.18642	0.237168	0.185582	0.174493	1.16472	-2.13742	NA
WBGene00077752	Y105C5A.508	IV	0.187034	0.195307	0.168696	0.180165	0.206571	0.168313	0.168604	1.14825	0.165541	NA
WBGene00077756	Y11D7A.19	IV	0.222754	0.181435	0.193398	0.167786	0.168289	0.167813	0.168095	1.11257	3.37486	NA
WBGene00077757	E02H4.7	X	7.29853	7.19565	7.08017	7.25008	7.21818	7.31221	7.37663	152.706	-0.208499	0.488613
WBGene00077758	irld-12	V	-2.0318	-2.03087	-2.031	-2.03125	-2.0262	-2.03123	-2.03106	0.156742	-1.05438	NA
WBGene00077759	irld-51	II	0	0	0	0	0	0	0	0	NA	NA
WBGene00077761	zip-9	V	10.7122	10.7724	10.7844	10.7397	10.9223	11.0685	11.065	1884.95	-0.40593	5.59806999749144e-05
WBGene00077762	Y57G11C.499	IV	1.5436	1.51911	1.59276	1.58519	1.5431	1.55252	1.53167	2.95063	0.810505	NA
WBGene00077763	glb-34	IV	2.42525	2.55717	2.47695	2.45062	2.56077	2.52408	2.48524	5.75841	-0.984575	NA
WBGene00077764	F59C6.16	I	7.29058	7.32697	7.00799	7.20164	7.30085	7.43148	7.31135	155.452	-0.297021	0.336554
WBGene00077766	rgba-1	I	-1.62172	-1.62011	-1.62035	-1.62077	-1.62025	-1.62074	-1.60411	0.298747	-1.96041	NA
WBGene00077768	K04G2.12	I	-1.19122	-1.18964	-1.18996	-1.1905	-1.18982	-1.16905	-1.17931	0.426462	-2.48384	NA
WBGene00077769	F33E2.10	I	0.895427	0.888079	0.912704	0.898628	0.939363	0.922228	0.912226	1.90546	-1.71551	NA
WBGene00077770	M04D5.3	I	7.7462	7.58402	7.71433	7.77419	7.51888	7.48156	7.32917	195.764	0.545452	0.0107953
WBGene00077771	C41G7.9	I	9.47685	9.71825	9.60055	9.66454	9.44132	9.26427	9.24271	728.445	0.484048	0.0019406
WBGene00077773	F25H5.10	I	1.08704	1.04163	1.10858	1.04043	1.09025	1.05127	1.04101	2.13114	0.523468	NA
WBGene00077775	nlp-58	V	5.0051	5.10326	5.00963	5.07039	5.0384	4.92649	4.99271	32.6959	0.316864	0.59426
WBGene00077782	T26H10.2	V	2.98054	2.94788	3.02882	2.93921	3.03864	3.05201	2.93585	8.0654	-0.572676	NA
WBGene00077783	D1054.18	V	3.09779	3.1079	3.01491	3.01728	3.15206	3.0562	3.09521	8.8482	-0.619666	NA
WBGene00077786	F53F8.7	V	0.749621	0.761331	0.721958	0.767712	0.734421	0.7214	0.734314	1.67934	1.79721	NA
WBGene00077788	W07G4.8	V	-0.86347	-0.871622	-0.860964	-0.85971	-0.871837	-0.87209	-0.857652	0.559719	0.71738	NA
WBGene00086546	cil-1	III	9.08914	8.96148	8.99756	9.02898	8.98892	8.90618	8.86296	504.913	0.170814	0.312515
WBGene00086551	D2005.7	I	8.7921	8.86593	8.81767	8.79956	8.58785	8.72292	8.69139	433.487	0.257889	0.0971564
WBGene00086552	C17D12.9	I	0	0	0	0	0	0	0	0	NA	NA
WBGene00086553	ZC334.13	I	-0.140633	-0.126342	-0.111417	-0.139893	-0.113755	-0.139869	-0.127872	0.949354	-0.317327	NA
WBGene00086554	D1081.12	I	6.67256	6.99878	6.8211	6.86212	6.79368	6.75176	6.65715	112.229	0.272586	0.45773
WBGene00086555	F49B2.7	I	-0.711007	-0.670099	-0.710271	-0.710505	-0.69717	-0.710489	-0.710323	0.64553	1.16353	NA
WBGene00086556	F36D1.12	I	-0.169539	-0.168282	-0.168483	-0.168818	-0.116242	-0.168795	-0.143986	0.934214	-3.59685	NA
WBGene00086557	K07A12.8	I	4.49347	4.61309	4.63813	4.53218	4.58882	4.77958	4.68159	25.1751	-0.715743	0.255182
WBGene00086558	F12E12.12	II	0	0	0	0	0	0	0	0	NA	NA
WBGene00086559	Y43F8B.20	V	0.749341	0.7226	0.734951	0.744666	0.760452	0.721684	0.759004	1.67533	-0.651406	NA
WBGene00086560	ZK355.8	II	-1.61427	-1.61995	-1.61243	-1.62055	-1.62007	-1.62052	-1.62025	0.266337	1.28428	NA
WBGene00086562	T02G6.11	I	-2.03166	-2.03082	-2.03095	-2.02693	-2.03089	-2.03115	-2.031	0.138023	0.628734	NA
WBGene00086563	K08C9.9	I	0	0	0	0	0	0	0	0	NA	NA
WBGene00086564	K08C9.10	I	-1.62153	-1.62001	-1.62024	-1.62063	-1.62014	-1.60518	-1.62032	0.278016	-1.87044	NA
WBGene00086565	W06G6.17	V	6.76222	6.81315	6.91466	6.66637	6.71207	6.70098	6.64427	108.204	0.270254	0.410059
WBGene00086566	C08H9.16	II	8.62194	8.56175	8.41072	8.50375	8.54748	8.53054	8.63849	374.468	-0.0786749	0.753066
WBGene00086567	C05C10.8	II	0	0	0	0	0	0	0	0	NA	NA
WBGene00086568	Y2H9A.6	V	3.30301	3.29535	3.27949	3.22266	3.26073	3.39592	3.42549	10.0656	-1.14695	NA
WBGene00086569	F38A6.5	V	5.4594	5.54608	5.39551	5.37299	5.52861	5.50243	5.43485	44.3412	-0.180701	0.754041
WBGene00119201	C08E8.11	V	-2.0318	-2.03087	-2.031	-2.03125	-2.0262	-2.03123	-2.03106	0.156742	-1.05438	NA
WBGene00119203	T04A8.18	III	4.62904	4.6349	4.78194	4.56248	4.7025	4.74218	4.7143	25.9709	-0.38906	0.583701
WBGene00119204	ZC116.5	V	5.87442	5.90549	5.80965	5.90067	6.05946	6.06626	5.99976	62.1642	-0.565881	0.0853501
WBGene00138711	R07B1.13	X	2.71469	2.7165	2.77891	2.72009	2.80432	2.72305	2.79691	6.83844	-0.803675	NA
WBGene00138714	T02D1.9	IV	0	0	0	0	0	0	0	0	NA	NA
WBGene00138715	Y6G8.14	V	-2.03166	-2.03082	-2.03095	-2.02693	-2.03089	-2.03115	-2.031	0.138023	0.628734	NA
WBGene00138716	F17B5.10	I	0	0	0	0	0	0	0	0	NA	NA
WBGene00138717	F52C12.6	IV	7.78417	7.77525	7.79582	7.7867	7.88837	7.58163	7.85231	221.062	0.00774213	0.983733
WBGene00138719	F26F2.10	V	2.1632	2.1407	2.09792	2.09636	2.19939	2.18052	2.16475	4.48046	-1.62721	NA
WBGene00138720	F58H1.8	V	7.16355	7.31072	7.28689	7.23464	7.1055	7.0595	6.97345	144.611	0.463902	0.0492838
WBGene00138721	pals-37	V	3.26721	3.36201	3.43164	3.36457	3.26878	3.32461	3.314	10.3055	0.761736	NA
WBGene00138724	F15B9.11	V	2.0457	2.02214	1.98172	2.00416	1.99564	2.04626	2.1081	4.10677	-1.10971	NA
WBGene00138725	C34E11.7	X	1.83041	1.84754	1.79566	1.80593	1.84337	1.84327	1.8948	3.63656	-1.40915	NA
WBGene00164968	K08H2.10	X	5.29203	5.28814	5.51293	5.31671	5.46537	5.476	5.45419	42.8232	-0.45823	0.362419
WBGene00164969	K09C8.9	X	-0.402313	-0.37436	-0.401409	-0.401696	-0.375042	-0.401676	-0.389131	0.791715	-1.04825	NA
WBGene00164971	T21E8.6	X	0	0	0	0	0	0	0	0	NA	NA
WBGene00164972	T21E8.7	X	-2.028	-2.03076	-2.03086	-2.03103	-2.03081	-2.03102	-2.0309	0.109233	0.628734	NA
WBGene00164973	C39B10.7	X	1.28719	1.2924	1.27863	1.27509	1.28954	1.26002	1.27249	2.44791	0.492419	NA
WBGene00164974	F46C3.7	X	-0.0557871	-0.0712528	-0.0845844	-0.0849214	-0.0714159	-0.0737386	-0.0726933	0.941659	-0.169802	NA
WBGene00164985	ZK1010.10	III	4.31312	4.27905	4.30991	4.31962	4.31685	4.21984	4.16342	19.4411	0.557287	0.45619
WBGene00164986	Y48A6C.6	III	-2.03174	-2.03085	-2.03098	-2.03121	-2.03092	-2.0312	-2.02649	0.149373	-1.05438	NA
WBGene00175027	W02F12.8	V	0.247246	0.275908	0.248653	0.260434	0.288424	0.259578	0.260756	1.23685	-1.16468	NA
WBGene00175028	nspe-8	II	0	0	0	0	0	0	0	0	NA	NA
WBGene00175030	Y53C12A.10	II	7.78064	7.73024	7.7816	7.65382	7.57687	7.5779	7.64215	205.61	0.284138	0.176896
WBGene00175031	C06C3.12	II	3.32401	3.37673	3.3084	3.27502	3.4193	3.27267	3.38683	10.3002	-0.516678	NA
WBGene00175034	F54B3.4	II	0.935644	0.90385	0.904268	0.8897	0.903338	0.911667	0.936737	1.86392	-0.551508	NA
WBGene00175035	F54C9.14	II	6.51961	6.5557	6.52284	6.52813	6.53194	6.89286	6.81588	100.452	-0.592683	0.0599659
WBGene00184956	F49C5.12	II	-2.028	-2.03076	-2.03086	-2.03103	-2.03081	-2.03102	-2.0309	0.109233	0.628734	NA
WBGene00184990	C14B1.12	III	7.37973	7.36543	7.45378	7.37965	7.28225	7.04651	7.19058	159.304	0.487606	0.0375713
WBGene00185001	F56A8.9	III	6.36146	6.2695	6.34125	6.29522	6.23301	6.42324	6.36123	80.4302	-0.072002	0.878727
WBGene00185002	K11H3.8	III	8.27684	8.30389	8.30497	8.42479	8.2272	8.23018	8.28061	314.292	0.15143	0.465122
WBGene00185005	T03F6.10	III	5.64368	5.72247	5.74305	5.65109	5.68585	5.44753	5.50713	50.2695	0.547294	0.2284
WBGene00185006	F59B2.15	III	4.32854	4.25792	4.27114	4.19004	4.32558	4.25307	4.33582	19.5257	-0.311648	0.709976
WBGene00185014	F17C8.9	III	6.99998	7.14816	7.22693	7.02237	7.20318	7.04804	7.07788	138.42	-0.0229535	0.956498
WBGene00185048	urm-1	III	6.97179	6.9524	6.92924	7.06006	6.84305	6.28928	6.54945	117.033	1.01226	0.00900846
WBGene00185055	Y47D3B.12	III	3.96724	4.01771	3.95716	3.90861	3.99356	4.03808	3.85239	15.7586	-0.00932175	0.994593
WBGene00185067	Y54G11A.17	II	8.84067	8.78962	8.81355	8.81907	8.85571	8.78944	8.92348	456.517	-0.0698442	0.736504
WBGene00185077	F58D2.4	IV	1.34183	1.29049	1.27662	1.37773	1.27685	1.2981	1.27642	2.46731	2.57859	NA
WBGene00185078	F40G9.17	III	7.94138	7.89358	7.94894	7.91889	7.84717	7.91333	7.76631	237.609	0.160314	0.481516
WBGene00185079	W10D9.6	II	7.09081	6.90722	6.88038	6.95962	7.02067	6.93379	6.927	124.888	0.00500519	0.990896
WBGene00185086	F59A3.12	I	8.78781	8.67584	8.81468	8.75929	8.71423	8.76768	8.73885	431.27	0.0355655	0.878509
WBGene00185088	Y55F3BL.4	IV	6.02731	6.0124	5.8552	5.98439	5.91407	5.86526	5.97723	61.957	0.179973	0.709976
WBGene00185089	C16A11.10	II	6.56018	6.60887	6.66775	6.67555	6.71335	6.74222	6.74588	102.488	-0.275706	0.355015
WBGene00185092	K08D8.7	IV	5.02824	5.11549	5.11313	5.04485	4.96152	5.14865	5.01619	33.7248	0.156596	0.824819
WBGene00185095	W09C2.7	IV	0.721912	0.684666	0.684321	0.718398	0.710258	0.694931	0.708192	1.61336	-0.138996	NA
WBGene00185096	W09C2.9	IV	0	0	0	0	0	0	0	0	NA	NA
WBGene00185097	C49C3.20	IV	1.64328	1.64725	1.67514	1.66361	1.64475	1.6303	1.60789	3.15778	1.31998	NA
WBGene00185098	Y71G12B.35	I	4.08103	4.0714	4.05468	4.16188	4.09747	4.04153	4.05165	16.9722	0.25414	0.77676
WBGene00185100	T12A7.9	IV	0	0	0	0	0	0	0	0	NA	NA
WBGene00185101	Y65A5A.24	IV	0	0	0	0	0	0	0	0	NA	NA
WBGene00185102	Y105C5A.1268	IV	0.131615	0.116716	0.103247	0.102864	0.11652	0.125159	0.115059	1.07248	-0.563542	NA
WBGene00185116	W09C2.8	IV	-2.03167	-2.03083	-2.03095	-2.03117	-2.0309	-2.02689	-2.031	0.139008	-1.05438	NA
WBGene00185117	C45B11.9	V	4.11386	4.09654	4.01	4.06819	4.11516	4.01416	4.03774	16.7821	0.147848	0.880995
WBGene00185118	K02E2.11	V	5.68767	5.91357	5.95356	5.86667	5.8482	5.41634	5.45941	56.1816	1.00066	0.0831276
WBGene00189930	Y26G10.5	V	-2.028	-2.03076	-2.03086	-2.03103	-2.03081	-2.03102	-2.0309	0.109233	0.628734	NA
WBGene00189931	Y26G10.6	V	1.00715	1.0127	1.05596	1.03302	0.999659	1.02118	1.03466	2.07359	0.530587	NA
WBGene00189932	Y26G10.7	V	-0.795308	-0.794512	-0.794639	-0.771506	-0.768781	-0.794837	-0.794687	0.589843	-0.543195	NA
WBGene00189933	F38B7.11	V	-0.0343688	-0.030006	-0.0308213	-0.020371	-0.0432017	-0.0205421	-0.0433717	0.975809	0.884174	NA
WBGene00189937	Y6G8.15	V	-1.61405	-1.61991	-1.62012	-1.62049	-1.62003	-1.62047	-1.61298	0.258234	-0.324997	NA
WBGene00189943	Y116F11B.17	V	3.53036	3.51815	3.46858	3.49793	3.4701	3.46135	3.52285	11.2714	0.23412	NA
WBGene00189947	C06B3.16	V	0.971346	0.990638	0.990492	0.975019	0.976693	1.02938	0.975221	2.00048	-0.75081	NA
WBGene00189948	F56H9.8	V	0	0	0	0	0	0	0	0	NA	NA
WBGene00189949	Y48G1C.13	I	4.42768	4.56984	4.50578	4.51403	4.5521	4.51002	4.55737	23.1445	-0.232156	0.765351
WBGene00189950	C39B5.14	III	2.35916	2.30207	2.38753	2.32167	2.42345	2.31836	2.30911	5.18793	-0.207863	NA
WBGene00189952	K10D2.8	III	5.84467	5.95226	6.093	5.91353	5.91415	5.89331	5.75143	60.8092	0.339461	0.467807
WBGene00189953	R155.5	III	2.64597	2.62907	2.71029	2.6806	2.66602	2.7484	2.73711	6.52074	-1.00683	NA
WBGene00189954	F40G9.18	III	-2.028	-2.03076	-2.03086	-2.03103	-2.03081	-2.03102	-2.0309	0.109233	0.628734	NA
WBGene00189955	F40G9.19	III	0	0	0	0	0	0	0	0	NA	NA
WBGene00189956	Y34F4.6	III	0.164396	0.146157	0.158172	0.145516	0.183642	0.169531	0.145827	1.12053	-1.37387	NA
WBGene00189957	M03F8.7	V	0	0	0	0	0	0	0	0	NA	NA
WBGene00189958	F45H11.8	I	7.08408	6.98572	7.10023	6.99441	7.01751	6.98257	7.02425	130.631	0.0814054	0.815011
WBGene00189961	Y54G2A.57	IV	-0.21618	-0.271216	-0.259036	-0.271675	-0.271313	-0.271656	-0.271453	0.80534	2.92074	NA
WBGene00189987	C18H7.12	IV	-1.60831	-1.6197	-1.61989	-1.62021	-1.6198	-1.62018	-1.61996	0.218465	1.22235	NA
WBGene00189993	C49C3.21	IV	-0.490523	-0.489547	-0.489704	-0.454543	-0.476562	-0.489946	-0.477747	0.725578	0.0733853	NA
WBGene00189995	C06E7.88	IV	-0.753913	-0.739936	-0.74006	-0.741668	-0.740302	-0.753422	-0.753265	0.60967	1.06613	NA
WBGene00194641	F47G3.4	X	6.46464	6.42201	6.36817	6.26035	6.39246	6.31358	6.53227	84.5957	-0.0986578	0.841316
WBGene00194642	C25H3.17	II	5.55882	5.69228	5.6273	5.71983	5.64614	5.2444	5.28373	48.6095	1.00237	0.0854809
WBGene00194643	C48D1.9	IV	4.80497	4.74545	4.74637	4.71923	4.84615	4.73979	4.84091	27.5495	-0.31418	0.626421
WBGene00194645	Y105C5A.1269	IV	-1.62178	-1.62015	-1.60377	-1.62081	-1.62028	-1.62078	-1.62048	0.30548	1.48171	NA
WBGene00194646	Y105C5A.1270	IV	-1.2186	-1.22664	-1.22695	-1.22748	-1.21613	-1.22745	-1.21672	0.415618	-1.26255	NA
WBGene00194647	Y51H4A.935	IV	3.67175	3.75322	3.66189	3.62282	3.64525	3.63359	3.57431	12.7623	0.676419	0.459976
WBGene00194649	Y57G11C.1130	IV	5.23146	5.25722	5.20829	5.16803	5.23161	5.21491	5.22724	37.3191	-0.0367685	0.955277
WBGene00194651	C33D9.13	IV	4.85258	4.93683	4.91365	4.90671	4.98211	5.08441	5.01088	31.3588	-0.649489	0.179129
WBGene00194653	F36H2.6	I	3.59719	3.52913	3.62018	3.57749	3.53771	3.57316	3.55199	11.8801	0.317641	0.763037
WBGene00194654	M05B5.7	I	3.21111	3.30154	3.22556	3.21595	3.16215	3.09609	3.13497	9.36742	1.84978	NA
WBGene00194656	T05F1.15	I	-1.62152	-1.62001	-1.62023	-1.61293	-1.62013	-1.61291	-1.62032	0.277031	-0.333051	NA
WBGene00194658	R09E10.13	IV	-0.866464	-0.865622	-0.852663	-0.86604	-0.865791	-0.833081	-0.865887	0.552412	-1.62145	NA
WBGene00194660	W09C5.12	I	3.1023	3.06183	3.13021	3.13885	3.08274	3.1755	3.04339	8.64802	0.100543	NA
WBGene00194661	Y57G11C.1131	IV	-1.61393	-1.6199	-1.62012	-1.62048	-1.62002	-1.62046	-1.61313	0.257052	-0.294928	NA
WBGene00194663	F38B2.6	X	5.92844	6.10391	6.14137	5.99165	6.13097	6.09361	6.17265	68.3307	-0.28604	0.497052
WBGene00194664	K09E9.7	X	3.38347	3.30552	3.37392	3.23041	3.28744	3.30188	3.38689	10.481	-0.0145559	NA
WBGene00194670	K07E3.9	X	2.69114	2.71389	2.8075	2.70479	2.76647	2.71343	2.75568	6.79857	-0.290701	NA
WBGene00194672	Y116A8C.463	IV	0	0	0	0	0	0	0	0	NA	NA
WBGene00194674	F23D12.11	X	9.88709	10.0942	10.1552	9.8972	9.93128	9.51122	9.48881	950.866	0.556036	0.0121186
WBGene00194677	D1054.19	V	-0.822441	-0.808534	-0.821791	-0.787135	-0.821737	-0.821984	-0.821837	0.576084	2.39363	NA
WBGene00194679	T26C11.9	X	3.44375	3.44166	3.3781	3.37844	3.43912	3.48598	3.48787	10.9009	-0.736527	NA
WBGene00194680	Y17D7C.6	V	2.03936	2.01474	2.04004	2.03066	2.05913	2.09219	2.04573	4.11774	-1.03571	NA
WBGene00194682	F40D4.17	V	5.52733	5.57008	5.60253	5.57228	5.65403	5.51585	5.74911	48.9261	-0.292368	0.562279
WBGene00194684	Y48A6B.14	III	0	0	0	0	0	0	0	0	NA	NA
WBGene00194687	F57C12.6	X	4.05269	4.00483	4.03054	4.01015	4.0399	3.92361	3.88884	16.067	0.669781	0.415399
WBGene00194689	Y38H6C.24	V	-2.03177	-2.03086	-2.02636	-2.03123	-2.03093	-2.03121	-2.03104	0.15274	0.628734	NA
WBGene00194691	ZK1098.12	III	5.03524	5.12019	5.01913	4.95607	5.19298	5.22362	5.20264	35.1158	-0.829825	0.0619718
WBGene00194692	T02C12.5	III	4.7736	4.73958	4.73535	4.83405	4.7723	4.60612	4.6726	26.8541	0.52324	0.405711
WBGene00194695	B0462.5	V	4.66298	4.68244	4.61448	4.63812	4.76751	4.64104	4.65402	25.5378	-0.235049	0.745912
WBGene00194696	EEED8.18	II	2.37915	2.31031	2.30146	2.29252	2.33278	2.33681	2.35263	5.00172	-0.467417	NA
WBGene00194697	F59A3.13	I	4.20782	4.21133	4.22386	4.20288	4.21618	4.31622	4.13655	18.6959	-0.111403	0.908514
WBGene00194698	F49D11.11	I	0	0	0	0	0	0	0	0	NA	NA
WBGene00194699	Y43F8B.22	V	-1.25633	-1.27945	-1.27971	-1.28015	-1.27959	-1.28012	-1.27981	0.327698	1.63344	NA
WBGene00194700	B0025.5	I	8.38186	8.43631	8.2667	8.15184	8.45748	8.68023	8.68393	353.088	-0.529895	0.00864965
WBGene00194701	Y23H5B.12	I	2.56201	2.51365	2.54249	2.5064	2.53135	2.57855	2.5314	5.78796	-0.341379	NA
WBGene00194702	C32E8.12	I	0	0	0	0	0	0	0	0	NA	NA
WBGene00194703	F26B1.8	I	10.622	10.6122	10.4908	10.3775	10.4072	10.704	10.5684	1497.94	-0.0558542	0.830581
WBGene00194704	T07H3.8	II	0	0	0	0	0	0	0	0	NA	NA
WBGene00194706	C53A5.16	V	7.64213	7.62376	7.61621	7.64614	7.59713	7.53187	7.48104	193.214	0.196691	0.393547
WBGene00194707	C53A5.17	V	7.97771	7.9265	7.97527	8.10154	7.98148	7.86507	7.90716	250.066	0.15247	0.52668
WBGene00194708	Y36E3A.2	V	4.96001	4.83436	4.87696	4.92137	4.83687	4.85946	4.90803	29.5593	0.174723	0.802075
WBGene00194710	mks-2	II	-0.113739	-0.141383	-0.141573	-0.13016	-0.14149	-0.119292	-0.129586	0.891352	-0.197264	NA
WBGene00194711	D2062.13	II	4.13219	4.17115	4.095	4.0734	4.15681	4.08279	4.15856	17.5361	-0.120105	0.89968
WBGene00194712	T11F9.21	V	0	0	0	0	0	0	0	0	NA	NA
WBGene00194713	F19B10.13	II	3.14632	3.16178	3.15155	3.23267	3.15946	3.18525	3.17358	9.0447	0.0111392	NA
WBGene00194714	ZC204.17	II	0	0	0	0	0	0	0	0	NA	NA
WBGene00194715	T25E12.16	V	2.2388	2.31789	2.33648	2.23693	2.35162	2.21384	2.21513	5.07476	0.562437	NA
WBGene00194717	ZC239.22	II	4.26735	4.22514	4.32909	4.39583	4.21855	4.13023	4.20546	19.3732	0.988649	0.145611
WBGene00194725	T16H12.13	III	-0.258521	-0.264069	-0.26404	-0.277305	-0.264212	-0.265491	-0.277074	0.828155	0.445711	NA
WBGene00194726	R13A5.15	III	3.55195	3.53692	3.56859	3.54412	3.56087	3.6093	3.64544	11.9419	-0.623596	0.476432
WBGene00194727	C18D11.10	III	0.34006	0.331973	0.346151	0.33124	0.35712	0.353472	0.366576	1.27798	-2.24255	NA
WBGene00194729	ZK783.7	III	-1.1908	-1.18917	-1.17761	-1.17919	-1.17865	-1.19002	-1.18962	0.449952	0.505479	NA
WBGene00194730	C29E4.17	III	0.248012	0.276423	0.276314	0.260409	0.286951	0.249004	0.24932	1.23926	0.351842	NA
WBGene00194731	Y39A1A.27	III	-1.61391	-1.61242	-1.6202	-1.62058	-1.6201	-1.62055	-1.62028	0.271249	1.29837	NA
WBGene00194733	Y41C4A.21	III	0	0	0	0	0	0	0	0	NA	NA
WBGene00194734	T04A6.4	III	0	0	0	0	0	0	0	0	NA	NA
WBGene00194735	Y82E9BL.19	III	0	0	0	0	0	0	0	0	NA	NA
WBGene00194737	Y50D7A.13	III	0	0	0	0	0	0	0	0	NA	NA
WBGene00194738	Y46E12A.5	III	-1.61398	-1.61995	-1.62017	-1.62055	-1.61264	-1.62052	-1.62025	0.265975	-0.33305	NA
WBGene00194742	F37C12.21	III	3.23429	3.27159	3.33945	3.37045	3.31157	3.19686	3.21322	9.93216	0.918087	NA
WBGene00194744	Y38H6C.25	V	-2.03184	-2.02599	-2.03102	-2.03127	-2.03096	-2.03125	-2.03107	0.162016	0.628734	NA
WBGene00194746	pals-20	III	1.89222	1.83875	1.84945	1.91159	1.83724	1.82228	1.82428	3.60231	1.94171	NA
WBGene00194747	H05C05.4	III	4.17121	4.34813	4.27595	4.14303	4.36933	4.25379	4.21233	19.5241	-0.321546	0.745058
WBGene00194780	C12D8.20	V	0	0	0	0	0	0	0	0	NA	NA
WBGene00194783	K03B8.14	V	-2.03184	-2.02599	-2.03102	-2.03127	-2.03096	-2.03125	-2.03107	0.162016	0.628734	NA
WBGene00194784	T11F9.22	V	0	0	0	0	0	0	0	0	NA	NA
WBGene00194785	C52E4.12	V	1.43381	1.51688	1.41793	1.4281	1.41819	1.45528	1.47989	2.81233	-0.0606139	NA
WBGene00194787	T16G1.13	V	5.05658	5.07313	5.0072	5.05213	4.96057	4.69869	4.73398	31.8888	1.40043	0.0169127
WBGene00194788	R02D5.10	V	4.18296	4.18671	4.12855	4.12486	4.15913	3.93897	4.06899	17.6521	0.837665	0.356086
WBGene00194793	W04G3.13	X	1.80992	1.81852	1.79405	1.84458	1.8046	1.79794	1.77744	3.50744	0.901131	NA
WBGene00194795	F42F12.14	X	-2.03166	-2.03082	-2.03095	-2.02693	-2.03089	-2.03115	-2.031	0.138023	0.628734	NA
WBGene00194799	Y70C5A.4	V	0	0	0	0	0	0	0	0	NA	NA
WBGene00194801	Y6G8.16	V	-1.60831	-1.6197	-1.61989	-1.62021	-1.6198	-1.62018	-1.61996	0.218465	1.22235	NA
WBGene00194803	C25F9.16	V	-2.03167	-2.03083	-2.03095	-2.03117	-2.0309	-2.02689	-2.031	0.139008	-1.05438	NA
WBGene00194815	Y43F8B.23	V	5.56683	5.5961	5.781	5.42366	5.63426	5.56929	5.38982	48.3712	0.249308	0.722726
WBGene00194816	ZK616.61	IV	6.84137	6.82365	6.83541	6.7033	6.75222	6.97611	6.93675	115.171	-0.225148	0.511902
WBGene00194821	dmsr-16	V	-0.615417	-0.629967	-0.643346	-0.643569	-0.643288	-0.632356	-0.643396	0.629205	1.26981	NA
WBGene00194832	Y73B6BL.270	IV	-2.03167	-2.03083	-2.03095	-2.03117	-2.0309	-2.02689	-2.031	0.139008	-1.05438	NA
WBGene00194833	F17E9.15	IV	-0.30632	-0.324648	-0.324817	-0.301732	-0.324743	-0.32508	-0.300933	0.792939	0.39123	NA
WBGene00194835	Y17G9B.11	IV	0	0	0	0	0	0	0	0	NA	NA
WBGene00194839	C01B10.44	IV	4.31759	4.29422	4.31095	4.24424	4.27943	4.28974	4.36319	19.7457	-0.142223	0.870031
WBGene00194848	T27D12.6	II	3.1378	3.0748	3.19466	3.11808	3.18041	3.09778	3.07945	8.84329	0.181513	NA
WBGene00194849	K09A9.8	X	3.70621	3.63994	3.66871	3.6844	3.67032	3.64619	3.63607	12.6669	0.272338	0.786838
WBGene00194850	F44F4.15	II	2.39128	2.38611	2.38614	2.41459	2.46968	2.46499	2.4282	5.39889	-1.42314	NA
WBGene00194852	T28A8.8	III	5.49413	5.64556	5.60673	5.54143	5.3548	5.5556	5.52784	46.8197	0.358605	0.494442
WBGene00194855	Y75B8A.44	III	2.86761	2.92571	2.86801	2.86666	2.86382	2.89344	2.9015	7.41705	-0.0773667	NA
WBGene00194861	H04D03.6	III	5.67563	5.67094	5.73829	5.65939	5.82143	5.62503	5.70718	52.3027	-0.126346	0.819602
WBGene00194864	Y66A7A.9	III	4.3415	4.51842	4.43936	4.48012	4.48597	4.44591	4.39393	22.0304	0.0266351	0.979571
WBGene00194866	Y41C4A.22	III	-2.03184	-2.02599	-2.03102	-2.03127	-2.03096	-2.03125	-2.03107	0.162016	0.628734	NA
WBGene00194867	W09C2.10	IV	0	0	0	0	0	0	0	0	NA	NA
WBGene00194868	M03C11.9	III	0	0	0	0	0	0	0	0	NA	NA
WBGene00194869	K01A6.8	IV	1.72247	1.76085	1.74144	1.7624	1.68954	1.71306	1.70294	3.31955	2.20647	NA
WBGene00194870	F53A2.11	III	1.329	1.31623	1.32834	1.31353	1.31465	1.33499	1.38437	2.53244	-1.11961	NA
WBGene00194871	R107.9	III	0	0	0	0	0	0	0	0	NA	NA
WBGene00194883	B0496.11	IV	1.84684	1.82647	1.82749	1.86855	1.86355	1.8441	1.90391	3.6238	-0.951987	NA
WBGene00194886	C05B5.12	III	1.95772	1.94695	1.97723	1.92819	1.93364	1.91526	1.91779	3.87906	1.0821	NA
WBGene00194888	K10H10.13	II	1.46871	1.43774	1.4231	1.44681	1.46088	1.52403	1.42288	2.71986	-1.13249	NA
WBGene00194890	C01B9.4	II	0	0	0	0	0	0	0	0	NA	NA
WBGene00194892	dsb-2	II	7.87961	7.80067	7.74449	7.8562	7.84164	7.70005	7.68784	221.538	0.155087	0.544092
WBGene00194894	T05B4.14	V	5.50642	5.37718	5.38371	5.47521	5.55179	5.26981	5.30091	42.9665	0.236807	0.726401
WBGene00194895	ZK105.11	V	0.785488	0.794544	0.806105	0.790797	0.779977	0.767191	0.792807	1.7453	1.10755	NA
WBGene00194896	W02H5.11	V	1.76708	1.79036	1.82735	1.85151	1.80479	1.84763	1.79043	3.50501	-0.173768	NA
WBGene00194898	C17B7.14	V	-2.03184	-2.02599	-2.03102	-2.03127	-2.03096	-2.03125	-2.03107	0.162016	0.628734	NA
WBGene00194902	Y39H10B.3	V	0.863179	0.836411	0.850249	0.860223	0.874557	0.845522	0.870233	1.81035	-0.708211	NA
WBGene00194905	Y53F4B.51	II	2.65903	2.70155	2.67684	2.74067	2.65052	2.63062	2.64623	6.44843	1.16712	NA
WBGene00194906	Y53C12A.11	II	6.91858	6.91326	6.94392	7.01195	6.8755	6.94547	6.99431	123.243	0.0193488	0.960458
WBGene00194907	E02H4.8	X	0	0	0	0	0	0	0	0	NA	NA
WBGene00194908	F22F7.8	V	5.52533	5.69384	5.7752	5.58572	5.85411	5.75108	6.24542	58.2623	-1.1131	0.0209239
WBGene00194909	F41E6.17	V	0.851509	0.815829	0.856073	0.81481	0.853383	0.847255	0.815305	1.79037	-0.271937	NA
WBGene00194910	ZC404.15	V	0.637053	0.64585	0.644873	0.642357	0.619171	0.641009	0.630716	1.559	1.02249	NA
WBGene00194912	ZK856.18	V	6.91579	6.97501	6.98992	6.90043	7.03016	7.14104	7.18468	130.787	-0.413303	0.0898369
WBGene00194913	Y105C5A.1272	IV	0	0	0	0	0	0	0	0	NA	NA
WBGene00194914	F44D12.16	IV	0	0	0	0	0	0	0	0	NA	NA
WBGene00194915	JC8.16	IV	2.03029	2.00928	1.99501	2.00279	1.98026	2.08123	2.0027	4.0223	-0.388294	NA
WBGene00194916	F35D2.6	II	-1.62153	-1.62001	-1.62024	-1.62063	-1.62014	-1.60518	-1.62032	0.278016	-1.87044	NA
WBGene00194917	Y45F10B.59	IV	0	0	0	0	0	0	0	0	NA	NA
WBGene00194918	K08D8.9	IV	0	0	0	0	0	0	0	0	NA	NA
WBGene00194919	K08D8.10	IV	0	0	0	0	0	0	0	0	NA	NA
WBGene00194920	H12I19.115	IV	0	0	0	0	0	0	0	0	NA	NA
WBGene00194921	ZK742.7	V	3.9901	3.94148	3.93063	3.95965	3.95016	3.97698	3.98485	15.5365	-0.131594	0.891594
WBGene00194922	F13E9.19	IV	0	0	0	0	0	0	0	0	NA	NA
WBGene00194924	Y51H4A.936	IV	0	0	0	0	0	0	0	0	NA	NA
WBGene00194925	K08D8.11	IV	3.15621	3.22133	3.2405	3.24536	3.26239	3.11637	3.16714	9.39589	0.478431	NA
WBGene00194926	K08D8.12	IV	2.43534	2.42514	2.43418	2.37041	2.38771	2.3382	2.41719	5.36067	0.885647	NA
WBGene00194927	Y51H4A.937	IV	0	0	0	0	0	0	0	0	NA	NA
WBGene00194928	ZC513.14	V	1.55828	1.51252	1.54799	1.55725	1.56057	1.53386	1.54971	2.91059	-0.157478	NA
WBGene00194929	Y105C5B.1413	IV	0	0	0	0	0	0	0	0	NA	NA
WBGene00194930	Y73F8A.1159	IV	0	0	0	0	0	0	0	0	NA	NA
WBGene00194931	Y105C5A.1273	IV	0	0	0	0	0	0	0	0	NA	NA
WBGene00194933	T12A7.10	IV	0	0	0	0	0	0	0	0	NA	NA
WBGene00194934	ZK809.9	IV	3.62228	3.50374	3.51459	3.58441	3.55511	3.55454	3.55653	11.7233	0.0318284	0.981703
WBGene00194935	M02G9.4	II	2.75526	2.80891	2.76649	2.78037	2.77961	2.78096	2.74156	6.87664	0.19439	NA
WBGene00194940	C34C6.9	II	0	0	0	0	0	0	0	0	NA	NA
WBGene00194951	Y105C5A.1274	IV	0	0	0	0	0	0	0	0	NA	NA
WBGene00194952	ZK666.14	II	-0.444663	-0.490975	-0.491122	-0.480014	-0.491058	-0.49135	-0.491176	0.6862	2.69416	NA
WBGene00194955	F37H8.6	II	-2.028	-2.03076	-2.03086	-2.03103	-2.03081	-2.03102	-2.0309	0.109233	0.628734	NA
WBGene00194957	Y116A8C.465	IV	-2.03174	-2.03085	-2.03098	-2.03121	-2.03092	-2.0312	-2.02649	0.149373	-1.05438	NA
WBGene00194981	Y49E10.30	III	1.80263	1.81327	1.88341	1.8314	1.85049	1.79591	1.82158	3.66241	0.360567	NA
WBGene00194982	Y17D7B.10	V	-0.587565	-0.602667	-0.61572	-0.61595	-0.603033	-0.615934	-0.615771	0.646456	1.24173	NA
WBGene00194983	T25B2.4	X	0	0	0	0	0	0	0	0	NA	NA
WBGene00194985	Y25C1A.14	II	4.11596	4.04287	4.14286	4.10241	4.13615	4.09505	4.06872	17.1762	0.0140577	0.989224
WBGene00194986	T27F7.4	II	7.31371	7.27869	7.23714	7.34082	7.07306	7.23562	7.18659	151.585	0.283803	0.265667
WBGene00194998	C16C4.18	II	5.52227	5.51635	5.46756	5.47053	5.45223	5.61525	5.58987	46.0503	-0.24197	0.639135
WBGene00195003	Y46C8AL.11	IV	0	0	0	0	0	0	0	0	NA	NA
WBGene00195004	K08D12.8	IV	0.698393	0.754204	0.700364	0.699739	0.740025	0.699782	0.749041	1.71502	-1.16601	NA
WBGene00195006	C35B1.9	IV	-2.028	-2.03076	-2.03086	-2.03103	-2.03081	-2.03102	-2.0309	0.109233	0.628734	NA
WBGene00195009	F17E9.16	IV	-1.62151	-1.62	-1.62023	-1.60529	-1.62013	-1.62059	-1.62031	0.276045	1.39828	NA
WBGene00195010	Y37E11AL.12	IV	1.2859	1.29718	1.2983	1.28049	1.30824	1.26992	1.27039	2.46408	0.385837	NA
WBGene00195011	ZK180.8	IV	0	0	0	0	0	0	0	0	NA	NA
WBGene00195012	Y38C1BA.4	IV	0	0	0	0	0	0	0	0	NA	NA
WBGene00195045	W05F2.8	I	0	0	0	0	0	0	0	0	NA	NA
WBGene00195046	F42A9.11	IV	-1.60831	-1.6197	-1.61989	-1.62021	-1.6198	-1.62018	-1.61996	0.218465	1.22235	NA
WBGene00195048	K08D10.13	IV	0	0	0	0	0	0	0	0	NA	NA
WBGene00195049	CC8.3	IV	0	0	0	0	0	0	0	0	NA	NA
WBGene00195050	T22D1.17	IV	3.36617	3.36556	3.36562	3.32865	3.47596	3.48729	3.35435	10.6586	-1.05393	NA
WBGene00195051	T22D1.18	IV	-0.841667	-0.85078	-0.850992	-0.851192	-0.837868	-0.839726	-0.838847	0.554593	-1.80603	NA
WBGene00195056	C45E1.5	I	1.18468	1.20074	1.14797	1.17097	1.17447	1.15832	1.18354	2.27197	0.227481	NA
WBGene00195057	B0261.9	I	0.551128	0.569634	0.594964	0.554344	0.568874	0.542591	0.542976	1.5157	1.54365	NA
WBGene00195058	C54E10.7	V	0	0	0	0	0	0	0	0	NA	NA
WBGene00195061	ZK228.13	V	0	0	0	0	0	0	0	0	NA	NA
WBGene00195063	coa-1	IV	7.5073	7.5962	7.52299	7.55798	7.66154	7.68042	7.74757	196.432	-0.310257	0.126752
WBGene00195067	C04C3.9	IV	0.129963	0.111893	0.138198	0.133669	0.111762	0.133646	0.111574	1.08174	1.14852	NA
WBGene00195068	Y48G8AL.16	I	-2.028	-2.03076	-2.03086	-2.03103	-2.03081	-2.03102	-2.0309	0.109233	0.628734	NA
WBGene00195069	W03G9.10	I	1.10157	1.13034	1.14596	1.14909	1.14241	1.13598	1.1039	2.23096	0.242529	NA
WBGene00195070	C16C8.20	II	3.95191	3.92524	4.10465	3.99056	4.01154	4.00292	3.97623	16.1397	-0.0179438	0.987202
WBGene00195071	C16C8.21	II	3.24649	3.20725	3.2161	3.21702	3.17717	3.30214	3.26747	9.41973	-0.394434	NA
WBGene00195072	C16C8.22	II	4.60394	4.72315	4.69366	4.53999	4.57369	4.67139	4.69324	25.2725	-0.0335593	0.972111
WBGene00195073	F02E11.7	II	2.05475	2.01094	2.01233	2.07698	2.02126	2.00258	1.97469	4.10211	1.3534	NA
WBGene00195077	T24E12.13	II	-2.03166	-2.03082	-2.03095	-2.02693	-2.03089	-2.03115	-2.031	0.138023	0.628734	NA
WBGene00195081	C04F6.7	X	0.701732	0.656168	0.655833	0.666934	0.693123	0.678232	0.668151	1.57629	-0.698482	NA
WBGene00195084	C43C3.4	X	3.02023	2.97988	2.94503	2.97757	3.0185	2.95647	2.96172	7.87663	0.0364958	NA
WBGene00195086	F21C10.13	V	2.56282	2.5839	2.62313	2.60888	2.64035	2.59355	2.58942	6.1378	-0.277354	NA
WBGene00195093	Y59E9AL.36	IV	9.22923	9.19703	9.25033	9.27508	9.23018	9.08868	9.1391	589.846	0.140321	0.390069
WBGene00195142	M110.10	II	4.34075	4.39895	4.27602	4.24812	4.36302	4.3156	4.31405	20.1336	-0.098659	0.916231
WBGene00195143	nlp-78	II	2.96736	2.9496	2.95648	2.95944	3.03839	2.90178	2.95187	7.87574	-0.116765	NA
WBGene00195144	C16D2.3	II	-2.0318	-2.03087	-2.031	-2.03125	-2.0262	-2.03123	-2.03106	0.156742	-1.05438	NA
WBGene00195145	ZK666.15	II	0.380271	0.40444	0.412945	0.390871	0.399774	0.381361	0.413426	1.35999	-0.0924789	NA
WBGene00195146	F54D5.17	II	-0.830793	-0.839735	-0.839926	-0.828325	-0.814056	-0.840116	-0.839972	0.56351	-0.633434	NA
WBGene00195147	F14E5.8	II	5.19361	5.20277	5.23343	5.12897	5.1321	5.01608	5.16137	35.8642	0.417046	0.442696
WBGene00195148	W02B12.16	II	0.215208	0.243398	0.216565	0.23996	0.229781	0.216164	0.252432	1.19773	-0.41054	NA
WBGene00195149	F26H11.8	II	-2.0318	-2.03087	-2.031	-2.03125	-2.0262	-2.03123	-2.03106	0.156742	-1.05438	NA
WBGene00195150	Y81G3A.6	II	2.89806	2.90241	2.87862	2.95356	2.88818	2.86478	2.8927	7.47009	0.481566	NA
WBGene00195154	F13A2.10	V	0	0	0	0	0	0	0	0	NA	NA
WBGene00195155	W04A8.9	I	2.60893	2.55587	2.55401	2.57976	2.57865	2.52729	2.60437	5.95136	0.100845	NA
WBGene00195157	C12D8.21	V	-2.03174	-2.03085	-2.03098	-2.03121	-2.03092	-2.0312	-2.02649	0.149373	-1.05438	NA
WBGene00195158	F26F2.11	V	0	0	0	0	0	0	0	0	NA	NA
WBGene00195160	Y47D7A.17	V	-2.03174	-2.03085	-2.03098	-2.03121	-2.03092	-2.0312	-2.02649	0.149373	-1.05438	NA
WBGene00195164	K12B6.11	V	2.56318	2.57506	2.64221	2.64294	2.6224	2.5203	2.57941	6.16715	0.694579	NA
WBGene00195165	F57G4.11	V	3.77904	3.898	3.93265	3.8818	3.81604	3.8827	3.81667	14.7151	0.339669	0.740818
WBGene00195166	W05B10.6	V	0.994586	1.00407	0.977074	0.976351	1.01595	1.01075	1.02533	2.02456	-1.84357	NA
WBGene00195168	T13C5.9	X	1.54483	1.52872	1.56835	1.52698	1.56699	1.56122	1.6436	3.0187	-2.13196	NA
WBGene00195169	Y50D4A.6	V	3.99823	4.09819	4.0973	4.03453	4.00092	3.91342	3.90151	16.4737	1.13109	0.111875
WBGene00195171	T09D3.9	V	0	0	0	0	0	0	0	0	NA	NA
WBGene00195174	K08E5.6	III	0	0	0	0	0	0	0	0	NA	NA
WBGene00195176	Y43F8B.24	V	5.77016	5.84306	5.81198	5.87766	5.63139	5.63284	5.57596	54.0995	0.807368	0.0185687
WBGene00195177	Y43F8B.25	V	0.311693	0.321007	0.292561	0.292119	0.292677	0.335389	0.303943	1.23971	-0.616639	NA
WBGene00195178	ZC581.10	I	6.14304	6.05977	6.0795	6.18187	6.18777	6.18409	6.10093	70.3258	-0.127024	0.778202
WBGene00195179	F48C1.11	I	-2.0318	-2.03087	-2.031	-2.03125	-2.0262	-2.03123	-2.03106	0.156742	-1.05438	NA
WBGene00195180	C41D11.10	I	-0.202063	-0.187792	-0.188274	-0.178081	-0.200967	-0.20135	-0.175971	0.890331	0.522308	NA
WBGene00195181	F15H10.12	V	0	0	0	0	0	0	0	0	NA	NA
WBGene00195182	C17G10.10	II	-1.62165	-1.62008	-1.61218	-1.61284	-1.62021	-1.62069	-1.6204	0.291354	1.41217	NA
WBGene00195183	R04A9.9	X	6.8175	6.85628	6.93382	6.79034	6.82992	6.63661	6.95265	114.862	0.0906844	0.840787
WBGene00195184	F19G12.8	X	0	0	0	0	0	0	0	0	NA	NA
WBGene00195185	F19G12.9	X	3.61699	3.71723	3.69261	3.64133	3.76008	3.61625	3.63213	12.9604	-0.0390386	0.977171
WBGene00195188	F19G12.11	X	0	0	0	0	0	0	0	0	NA	NA
WBGene00195189	ZC449.8	X	5.8609	5.76142	5.97593	5.75525	5.79709	5.71108	5.78866	56.3811	0.27508	0.571605
WBGene00195208	W02H3.3	X	-2.03167	-2.03083	-2.03095	-2.03117	-2.0309	-2.02689	-2.031	0.139008	-1.05438	NA
WBGene00195209	C07B5.8	X	3.12199	3.13739	3.0813	3.07873	3.18952	3.16371	3.09558	8.78376	-0.669443	NA
WBGene00195210	Y7A5A.13	X	0	0	0	0	0	0	0	0	NA	NA
WBGene00195211	C34F6.12	X	-1.62187	-1.612	-1.6116	-1.62087	-1.62033	-1.62084	-1.62054	0.314957	1.46995	NA
WBGene00195212	F09B12.7	X	1.41378	1.41451	1.40245	1.41029	1.42643	1.41994	1.44599	2.67634	-0.930783	NA
WBGene00195213	F11C1.9	X	-0.830473	-0.826798	-0.840032	-0.840235	-0.839979	-0.840221	-0.816101	0.563625	-0.502697	NA
WBGene00195214	F11C1.10	X	-0.193014	-0.178488	-0.191991	-0.192316	-0.178591	-0.180589	-0.15545	0.901105	-2.54356	NA
WBGene00195215	F55G7.5	X	0	0	0	0	0	0	0	0	NA	NA
WBGene00195226	ZC404.16	V	0.622206	0.606924	0.627144	0.605885	0.631485	0.593069	0.593455	1.52846	0.811646	NA
WBGene00195227	Y71A12B.23	I	4.76315	4.76757	4.85439	4.7011	4.75139	4.50009	4.69686	27.0039	0.722239	0.328369
WBGene00195228	Y71A12B.24	I	0	0	0	0	0	0	0	0	NA	NA
WBGene00195229	Y71A12B.25	I	0	0	0	0	0	0	0	0	NA	NA
WBGene00195230	F36D1.13	I	-2.0318	-2.03087	-2.031	-2.03125	-2.0262	-2.03123	-2.03106	0.156742	-1.05438	NA
WBGene00195231	F36D1.14	I	0	0	0	0	0	0	0	0	NA	NA
WBGene00195232	F36D1.15	I	0	0	0	0	0	0	0	0	NA	NA
WBGene00195239	ZK1127.13	II	7.7414	7.75231	7.83087	7.7179	7.68922	7.6207	7.59178	209.707	0.257379	0.22652
WBGene00195240	Y39B6A.69	V	0	0	0	0	0	0	0	0	NA	NA
WBGene00195241	Y113G7B.27	V	1.2143	1.20146	1.24541	1.21106	1.22595	1.20678	1.19744	2.36697	0.433971	NA
WBGene00195242	Y113G7B.28	V	0	0	0	0	0	0	0	0	NA	NA
WBGene00195243	F46B3.23	V	0	0	0	0	0	0	0	0	NA	NA
WBGene00195244	F30A10.15	I	0.873819	0.886243	0.873382	0.869648	0.847011	0.868777	0.858695	1.8294	1.31397	NA
WBGene00195246	ZK546.19	II	-0.927083	-0.944914	-0.932343	-0.945588	-0.945116	-0.934792	-0.94541	0.511071	0.921579	NA
WBGene00195248	emc-5	II	8.59897	8.51945	8.6057	8.63954	8.56792	8.81438	8.98617	414.449	-0.36534	0.0947001
WBGene00195250	C13C4.8	V	-1.62168	-1.62009	-1.62033	-1.61247	-1.61235	-1.62071	-1.62042	0.294204	-0.292392	NA
WBGene00195256	F25D1.8	V	0	0	0	0	0	0	0	0	NA	NA
WBGene00202495	T26H5.11	V	0	0	0	0	0	0	0	0	NA	NA
WBGene00202496	R02F11.9	V	0	0	0	0	0	0	0	0	NA	NA
WBGene00202497	R02F11.10	V	0	0	0	0	0	0	0	0	NA	NA
WBGene00202498	Y60C6A.2	V	0	0	0	0	0	0	0	0	NA	NA
WBGene00202500	K09H11.15	V	0	0	0	0	0	0	0	0	NA	NA
WBGene00202501	Y57E12B.10	V	1.48255	1.49466	1.48485	1.46637	1.46869	1.52103	1.50236	2.8141	-0.674121	NA
WBGene00202502	F41B5.12	V	-0.365095	-0.392839	-0.392997	-0.370627	-0.392928	-0.381813	-0.393055	0.743822	1.55601	NA
WBGene00202504	Y32B12B.8	V	-1.60831	-1.6197	-1.61989	-1.62021	-1.6198	-1.62018	-1.61996	0.218465	1.22235	NA
WBGene00202511	F07C3.16	V	0	0	0	0	0	0	0	0	NA	NA
WBGene00202512	C25E10.16	V	1.43189	1.43167	1.46437	1.41572	1.41808	1.41602	1.47876	2.74196	-0.0890166	NA
WBGene00202513	ZK938.10	II	0.357331	0.359097	0.385321	0.381944	0.358937	0.369721	0.406519	1.31654	-0.695336	NA
WBGene00202514	T09F5.20	V	0	0	0	0	0	0	0	0	NA	NA
WBGene00206354	F27E5.9	II	5.57627	5.60839	5.84908	6.00381	5.4985	5.3049	5.33069	51.9605	1.63852	0.000709777
WBGene00206355	C34C6.10	II	3.01422	2.98515	3.01793	2.9964	2.95684	3.07424	3.02204	8.06212	-0.247817	NA
WBGene00206356	T08B2.15	I	1.53738	1.53034	1.52958	1.52617	1.54155	1.54431	1.55955	2.90736	-0.737937	NA
WBGene00206357	C09D4.9	I	4.83247	4.88076	4.79884	4.80233	4.91969	4.74467	4.84651	28.7019	-0.0546826	0.945546
WBGene00206358	F46E10.18	V	2.18464	2.20081	2.21656	2.19423	2.18728	2.25522	2.26285	4.67881	-0.990815	NA
WBGene00206359	C05E4.15	V	1.15963	1.14753	1.15468	1.14516	1.19567	1.16488	1.18217	2.26292	-1.63764	NA
WBGene00206360	T13C5.10	X	-2.03166	-2.03082	-2.03095	-2.02693	-2.03089	-2.03115	-2.031	0.138023	0.628734	NA
WBGene00206361	K02G10.15	X	3.12036	3.13561	3.17072	3.15793	3.14003	3.17673	3.16082	8.90758	-0.198571	NA
WBGene00206362	B0041.11	I	5.39426	5.36971	5.21719	5.30338	5.36958	5.12334	5.14482	39.3115	0.483043	0.418559
WBGene00206363	F56H1.10	I	2.11353	2.02445	2.09302	2.06751	2.08551	2.06961	2.04828	4.18109	0.222825	NA
WBGene00206364	C07A12.18	X	-0.796291	-0.795499	-0.795626	-0.782306	-0.782923	-0.784748	-0.783888	0.584578	-1.67942	NA
WBGene00206365	B0563.18	X	-1.21829	-1.22642	-1.22674	-1.22728	-1.20532	-1.22724	-1.22686	0.422117	-1.28986	NA
WBGene00206366	C03H5.9	II	-0.572507	-0.591315	-0.591455	-0.59169	-0.591394	-0.580233	-0.567249	0.657468	-1.16132	NA
WBGene00206368	Y39F10C.3	II	5.20147	5.22256	5.06598	5.1383	5.18554	5.157	5.08793	35.6536	0.0727359	0.918394
WBGene00206370	F02D8.9	V	0	0	0	0	0	0	0	0	NA	NA
WBGene00206371	F28B12.6	II	1.11108	1.1316	1.13086	1.10289	1.14033	1.12515	1.16454	2.23067	-1.37976	NA
WBGene00206372	B0454.26	II	4.07823	4.09426	4.12445	3.95159	4.04526	4.01952	4.00102	16.6923	0.367716	0.695326
WBGene00206373	C27A2.12	II	4.40104	4.3073	4.32014	4.23999	4.37293	4.31616	4.39836	20.3003	-0.315324	0.704393
WBGene00206374	K10G6.9	II	-1.60831	-1.6197	-1.61989	-1.62021	-1.6198	-1.62018	-1.61996	0.218465	1.22235	NA
WBGene00206377	F44E5.15	II	0.643931	0.65258	0.626106	0.637421	0.651461	0.648951	0.650945	1.5698	-0.793681	NA
WBGene00206378	C14E2.11	X	0	0	0	0	0	0	0	0	NA	NA
WBGene00206379	C55B6.7	X	0	0	0	0	0	0	0	0	NA	NA
WBGene00206380	C42D4.18	IV	5.13795	5.12291	5.14903	5.07954	5.05997	5.1735	5.2097	35.2219	-0.129874	0.846158
WBGene00206381	F52H2.15	X	-1.62162	-1.62006	-1.62029	-1.61268	-1.62019	-1.62066	-1.61257	0.287199	-0.311468	NA
WBGene00206382	F01G12.18	X	3.15525	3.12288	3.18729	3.0532	3.22507	3.17921	3.08985	9.01184	-0.510713	NA
WBGene00206383	kvs-2	V	0	0	0	0	0	0	0	0	NA	NA
WBGene00206384	D1005.10	X	0	0	0	0	0	0	0	0	NA	NA
WBGene00206385	T06D4.6	II	0	0	0	0	0	0	0	0	NA	NA
WBGene00206386	K10C2.12	X	4.01606	4.05211	4.06766	3.94107	3.99507	3.84936	3.90164	16.1064	0.986993	0.220709
WBGene00206388	K10C2.14	X	3.71204	3.83447	3.92468	3.71151	3.79546	3.68748	3.67596	14.0092	0.827163	0.418288
WBGene00206389	C29F7.10	X	4.05525	4.06513	4.03846	4.11009	4.23262	3.98716	4.03491	17.141	-0.189408	0.8639
WBGene00206390	F14F7.7	III	2.57281	2.6577	2.60897	2.5528	2.61911	2.6175	2.57842	6.17429	-0.138034	NA
WBGene00206392	F47D2.11	V	-0.282391	-0.281285	-0.281462	-0.269348	-0.268834	-0.237441	-0.281528	0.830333	-2.42371	NA
WBGene00206393	W04G5.16	I	0	0	0	0	0	0	0	0	NA	NA
WBGene00206395	C08H9.18	II	0	0	0	0	0	0	0	0	NA	NA
WBGene00206412	T24H7.8	II	1.96795	1.92393	1.95154	1.95303	1.9103	1.92829	1.95409	3.82288	0.618356	NA
WBGene00206413	ZK1240.11	II	1.76086	1.68797	1.70072	1.74162	1.68738	1.70722	1.69686	3.23077	1.0847	NA
WBGene00206414	F31D5.7	II	-0.146733	-0.105857	-0.132359	-0.145997	-0.132964	-0.145974	-0.133086	0.945032	0.644211	NA
WBGene00206415	F59H6.14	II	3.71805	3.735	3.69793	3.75316	3.64859	3.68906	3.70267	13.0814	0.500465	0.575712
WBGene00206416	W04H10.5	II	0	0	0	0	0	0	0	0	NA	NA
WBGene00206417	W04H10.6	II	0	0	0	0	0	0	0	0	NA	NA
WBGene00206418	M04C3.5	V	3.8315	3.97706	4.03866	4.06088	3.86447	3.89213	3.95259	16.0981	0.712928	0.450659
WBGene00206421	T26G10.8	III	0	0	0	0	0	0	0	0	NA	NA
WBGene00206460	F56H9.9	V	0.150535	0.132199	0.145682	0.154284	0.156133	0.131595	0.143906	1.09988	0.206849	NA
WBGene00206461	Y47D3A.34	III	1.62169	1.58621	1.63398	1.58186	1.55915	1.57979	1.59411	3.0219	1.30584	NA
WBGene00206462	B0391.14	V	-1.62153	-1.62001	-1.62024	-1.62063	-1.62014	-1.60518	-1.62032	0.278016	-1.87044	NA
WBGene00206464	F59C6.18	I	2.15885	2.22496	2.16315	2.22433	2.16111	2.18802	2.19274	4.60032	0.347901	NA
WBGene00206466	T08D10.5	X	0.233567	0.248662	0.286696	0.25837	0.247255	0.234544	0.234856	1.2263	2.34538	NA
WBGene00206468	ZC262.11	III	0	0	0	0	0	0	0	0	NA	NA
WBGene00206469	F58D2.5	IV	0.204246	0.209217	0.195539	0.195115	0.247442	0.217843	0.195445	1.18336	-2.14328	NA
WBGene00206471	Y22F5A.11	V	0	0	0	0	0	0	0	0	NA	NA
WBGene00206473	B0273.115	IV	0.707443	0.722931	0.762799	0.72057	0.76064	0.708814	0.721128	1.72235	-0.129019	NA
WBGene00206474	T22A3.12	I	4.73021	4.62325	4.71244	4.63546	4.58517	4.72559	4.83941	26.025	-0.269202	0.74466
WBGene00206475	F27D9.12	X	1.17097	1.14773	1.20283	1.1898	1.13489	1.13393	1.14598	2.2692	3.34391	NA
WBGene00206478	M6.11	X	-1.62152	-1.62001	-1.62023	-1.61283	-1.62013	-1.61301	-1.62032	0.277108	-0.309925	NA
WBGene00206479	C44C11.6	II	1.49693	1.43335	1.44095	1.47592	1.45781	1.41875	1.43497	2.69898	1.29001	NA
WBGene00206481	Y51B9A.14	II	0	0	0	0	0	0	0	0	NA	NA
WBGene00206482	B0416.10	X	2.49745	2.50894	2.53066	2.53413	2.54096	2.49905	2.54006	5.78408	-0.19863	NA
WBGene00206483	B0416.11	X	2.67036	2.7209	2.69133	2.67449	2.71948	2.68167	2.69998	6.53214	-0.220921	NA
WBGene00206484	C31H2.14	X	4.81147	4.99108	4.89458	4.82506	4.85012	4.74335	4.56827	29.2483	0.905421	0.191771
WBGene00206485	C10A4.13	X	3.93024	3.91938	3.84933	3.88522	3.86973	4.03077	3.8967	15.0799	-0.350679	0.723763
WBGene00206486	Y54F10BM.20	III	0	0	0	0	0	0	0	0	NA	NA
WBGene00206487	best-19	IV	6.33221	6.29622	6.38074	6.35086	6.34098	6.45897	6.27279	81.6544	-0.0594701	0.898813
WBGene00206488	ZK757.10	III	1.79732	1.78204	1.75437	1.80954	1.76837	1.82344	1.74253	3.44491	0.268811	NA
WBGene00206490	Y57G11C.1142	IV	0	0	0	0	0	0	0	0	NA	NA
WBGene00206492	F11D11.21	V	-1.61428	-1.61986	-1.62007	-1.62043	-1.61998	-1.61329	-1.62015	0.248857	-0.34917	NA
WBGene00206493	Y38H8A.12	IV	2.0214	2.02797	1.94991	1.9954	1.97627	2.01454	1.98526	3.98866	0.219739	NA
WBGene00206495	F20E11.18	V	0	0	0	0	0	0	0	0	NA	NA
WBGene00206496	Y51A2B.16	V	0.193193	0.194777	0.194523	0.217292	0.256919	0.2064	0.194429	1.18684	-2.1051	NA
WBGene00206497	Y52B11A.18	I	0.769449	0.764635	0.763791	0.773804	0.778595	0.750855	0.799343	1.72077	-0.591924	NA
WBGene00206498	C29A12.22	V	0	0	0	0	0	0	0	0	NA	NA
WBGene00206499	C06H5.11	V	0	0	0	0	0	0	0	0	NA	NA
WBGene00206500	F55C9.15	V	0	0	0	0	0	0	0	0	NA	NA
WBGene00206501	F14D7.18	V	0.336628	0.325323	0.298153	0.297707	0.324594	0.297738	0.309011	1.24788	0.411704	NA
WBGene00206502	T01B7.13	II	0.603619	0.585691	0.585365	0.584823	0.624499	0.640598	0.59733	1.52712	-2.72027	NA
WBGene00206503	T26E4.18	V	0	0	0	0	0	0	0	0	NA	NA
WBGene00206504	K10G4.15	V	0	0	0	0	0	0	0	0	NA	NA
WBGene00206505	B0250.18	V	0	0	0	0	0	0	0	0	NA	NA
WBGene00206506	F59A1.18	V	-1.60831	-1.6197	-1.61989	-1.62021	-1.6198	-1.62018	-1.61996	0.218465	1.22235	NA
WBGene00206507	Y51A2A.16	V	-2.03177	-2.03086	-2.02636	-2.03123	-2.03093	-2.03121	-2.03104	0.15274	0.628734	NA
WBGene00206508	ZK262.19	V	1.69117	1.66803	1.68394	1.69556	1.65443	1.62803	1.63991	3.18651	2.23359	NA
WBGene00206510	Y113G7A.22	V	0	0	0	0	0	0	0	0	NA	NA
WBGene00206511	W02H5.16	V	0	0	0	0	0	0	0	0	NA	NA
WBGene00206512	Y39A3B.7	III	-1.25633	-1.27945	-1.27971	-1.28015	-1.27959	-1.28012	-1.27981	0.327698	1.63344	NA
WBGene00206513	B0244.15	III	-0.752885	-0.725831	-0.739216	-0.740575	-0.752127	-0.752392	-0.752235	0.613167	2.46169	NA
WBGene00206514	R05G9.5	II	1.28275	1.30487	1.2902	1.31068	1.30347	1.26479	1.30404	2.4813	0.322066	NA
WBGene00206515	T28C6.11	IV	-2.028	-2.03076	-2.03086	-2.03103	-2.03081	-2.03102	-2.0309	0.109233	0.628734	NA
WBGene00206516	F53E4.2	V	-1.1908	-1.17824	-1.1895	-1.19006	-1.18935	-1.17876	-1.17836	0.449867	-1.24066	NA
WBGene00206517	T27F7.12	II	-1.19158	-1.18989	-1.19023	-1.19081	-1.16705	-1.19077	-1.17903	0.466698	-2.59479	NA
WBGene00206518	F36H5.12	II	0	0	0	0	0	0	0	0	NA	NA
WBGene00206519	F36H5.13	II	-2.03184	-2.02599	-2.03102	-2.03127	-2.03096	-2.03125	-2.03107	0.162016	0.628734	NA
WBGene00206520	ZK897.10	IV	0	0	0	0	0	0	0	0	NA	NA
WBGene00206521	T02G5.15	II	-1.6219	-1.61162	-1.62046	-1.6209	-1.61174	-1.62087	-1.62056	0.318745	-0.33545	NA
WBGene00206522	F14D2.19	II	4.66466	4.665	4.60272	4.52214	4.58842	4.64096	4.55086	24.4367	0.134303	0.871635
WBGene00206523	C54E10.10	V	0	0	0	0	0	0	0	0	NA	NA
WBGene00206524	C54E10.11	V	-2.03184	-2.02599	-2.03102	-2.03127	-2.03096	-2.03125	-2.03107	0.162016	0.628734	NA
WBGene00206525	R74.10	III	3.17823	3.15113	3.21642	3.21609	3.25376	3.13588	3.16441	9.2288	0.0748365	NA
WBGene00206527	T27A8.7	X	-2.03174	-2.03085	-2.03098	-2.03121	-2.03092	-2.0312	-2.02649	0.149373	-1.05438	NA
WBGene00206528	Y53H1A.7	I	-1.24562	-1.26183	-1.26212	-1.26261	-1.25217	-1.26257	-1.26222	0.374085	0.242376	NA
WBGene00206529	C04A2.15	II	0.0439669	0.0718393	0.0594738	0.0567101	0.0582875	0.0559423	0.0569424	1.06314	0.0972127	NA
WBGene00206530	Y52B11A.19	I	0.00408654	0.00547253	0.0196344	0.0175514	0.0315496	0.0261418	0.016294	1.02494	-1.62089	NA
WBGene00206532	F11A6.15	I	0.0323469	0.0730548	0.033547	0.0567755	0.0466083	0.0451239	0.0334619	1.05784	0.913942	NA
WBGene00206533	C30A5.16	III	-0.525575	-0.535526	-0.535675	-0.510268	-0.53561	-0.525105	-0.524946	0.691356	0.315326	NA
WBGene00206534	C31A11.13	V	-1.19176	-1.16672	-1.19039	-1.19098	-1.19024	-1.19094	-1.179	0.476238	0.514353	NA
WBGene00206535	M162.15	V	0	0	0	0	0	0	0	0	NA	NA
WBGene00206537	Y71H9A.10	X	0	0	0	0	0	0	0	0	NA	NA
WBGene00206538	C09G5.13	II	2.00594	2.04797	2.02124	1.99283	2.04502	1.98206	2.03394	4.11554	-0.109618	NA
WBGene00219205	R03D7.15	II	0	0	0	0	0	0	0	0	NA	NA
WBGene00219206	W05H12.4	I	2.17577	2.22568	2.21974	2.22765	2.24777	2.20749	2.19827	4.70168	-0.157399	NA
WBGene00219207	C01F6.14	IV	2.57006	2.55617	2.6384	2.58419	2.65262	2.59094	2.59766	6.16523	-0.552322	NA
WBGene00219208	B0365.9	V	3.5996	3.59206	3.69225	3.61092	3.6404	3.7286	3.67988	12.6631	-0.641699	0.475645
WBGene00219209	F29F11.20	V	-2.028	-2.03076	-2.03086	-2.03103	-2.03081	-2.03102	-2.0309	0.109233	0.628734	NA
WBGene00219210	Y37H2A.18	V	4.42061	4.39076	4.43954	4.51246	4.41008	4.41645	4.41934	21.6039	0.186865	0.817628
WBGene00219214	T10B9.14	II	0	0	0	0	0	0	0	0	NA	NA
WBGene00219216	K08D10.14	IV	6.4248	6.48013	6.51533	6.43808	6.75426	6.74029	6.56691	95.7909	-0.605029	0.0274726
WBGene00219217	C08F8.15	IV	-1.62173	-1.61192	-1.62036	-1.61258	-1.62025	-1.62075	-1.62045	0.300064	1.41991	NA
WBGene00219218	Y73B6BL.288	IV	4.32187	4.38018	4.36108	4.45906	4.27209	4.34114	4.25667	20.4995	0.685117	0.308935
WBGene00219234	B0511.17	I	0	0	0	0	0	0	0	0	NA	NA
WBGene00219235	K03B4.8	V	0	0	0	0	0	0	0	0	NA	NA
WBGene00219236	K03B4.9	V	3.34436	3.39163	3.39653	3.35126	3.34802	3.32507	3.41067	10.4088	0.118961	NA
WBGene00219239	K05F6.14	II	0	0	0	0	0	0	0	0	NA	NA
WBGene00219241	Y116A8A.150	IV	-1.19151	-1.17826	-1.16757	-1.19074	-1.19002	-1.1907	-1.19029	0.463109	2.06022	NA
WBGene00219243	T23G4.127	IV	-1.22178	-1.21934	-1.21886	-1.23058	-1.2299	-1.23054	-1.23016	0.425489	1.95167	NA
WBGene00219244	Y51H4A.938	IV	0	0	0	0	0	0	0	0	NA	NA
WBGene00219271	F36H5.14	II	6.95103	6.93305	6.71315	6.86543	6.79833	6.91304	6.81138	116.224	0.0694272	0.869952
WBGene00219272	C17C3.24	II	0	0	0	0	0	0	0	0	NA	NA
WBGene00219274	T25G12.13	X	3.99479	4.03156	4.01513	4.04452	3.97108	4.03908	3.98341	16.1589	0.204471	0.826058
WBGene00219275	Y39G10AR.32	I	6.82915	6.97526	7.0339	6.95684	7.08127	6.6959	6.81016	122.144	0.185723	0.671886
WBGene00219278	R09A8.9	X	1.07601	1.14287	1.084	1.07964	1.05889	1.08486	1.05852	2.15502	2.1145	NA
WBGene00219280	C05B5.16	III	0	0	0	0	0	0	0	0	NA	NA
WBGene00219281	K10D3.8	I	0	0	0	0	0	0	0	0	NA	NA
WBGene00219282	F43G9.21	I	0	0	0	0	0	0	0	0	NA	NA
WBGene00219283	F55H12.7	I	-1.19115	-1.18956	-1.18988	-1.17882	-1.16897	-1.19039	-1.19	0.43013	-1.05153	NA
WBGene00219284	C41G7.15	I	-2.03174	-2.03085	-2.03098	-2.03121	-2.03092	-2.0312	-2.02649	0.149373	-1.05438	NA
WBGene00219285	K07A1.20	I	-0.615799	-0.633964	-0.634098	-0.599946	-0.63404	-0.634307	-0.634149	0.63515	2.56182	NA
WBGene00219286	C04F12.16	I	6.06179	6.21873	6.10945	6.11705	6.04968	5.81399	5.81881	66.7386	0.767418	0.0389272
WBGene00219287	F36D1.23	I	1.88963	1.94053	1.87399	1.88494	1.99899	1.91773	1.92161	3.90594	-1.64324	NA
WBGene00219288	Y87G2A.25	I	2.99401	3.08788	2.98134	2.99055	2.98809	2.95272	2.94883	8.08482	0.883072	NA
WBGene00219289	T05C12.15	II	0.45022	0.431875	0.431586	0.476438	0.444278	0.45416	0.443634	1.35254	0.0337054	NA
WBGene00219290	AH6.17	II	0	0	0	0	0	0	0	0	NA	NA
WBGene00219291	F35H8.12	II	-2.03177	-2.03086	-2.02636	-2.03123	-2.03093	-2.03121	-2.03104	0.15274	0.628734	NA
WBGene00219293	B0334.20	II	0	0	0	0	0	0	0	0	NA	NA
WBGene00219294	F43G6.16	II	1.26323	1.26656	1.32129	1.32262	1.27928	1.28691	1.32412	2.50407	-0.151887	NA
WBGene00219295	C34C12.12	III	-1.62153	-1.62001	-1.62024	-1.62063	-1.62014	-1.60518	-1.62032	0.278016	-1.87044	NA
WBGene00219296	C54C6.11	III	3.34928	3.44379	3.54181	3.45601	3.49754	3.37511	3.31229	11.1882	0.66278	NA
WBGene00219297	T23F11.11	III	1.89368	2.00118	1.96995	1.89674	1.94967	1.94579	1.94864	3.97476	-0.19864	NA
WBGene00219298	F55H2.8	III	-2.03184	-2.02599	-2.03102	-2.03127	-2.03096	-2.03125	-2.03107	0.162016	0.628734	NA
WBGene00219299	C01G12.16	III	0.8144	0.870939	0.84862	0.817635	0.806849	0.806066	0.830052	1.83536	1.99227	NA
WBGene00219300	W10G6.6	X	0.120623	0.102205	0.101976	0.113094	0.102075	0.135953	0.12609	1.07082	-1.31808	NA
WBGene00219301	C44C10.15	X	0	0	0	0	0	0	0	0	NA	NA
WBGene00219302	Y43F8B.28	V	-2.03177	-2.03086	-2.02636	-2.03123	-2.03093	-2.03121	-2.03104	0.15274	0.628734	NA
WBGene00219308	W06G6.20	V	5.45219	5.56065	5.67072	5.46125	5.42549	5.44488	5.31184	45.255	0.597293	0.216502
WBGene00219309	F26F2.13	V	-2.0318	-2.03087	-2.031	-2.03125	-2.0262	-2.03123	-2.03106	0.156742	-1.05438	NA
WBGene00219310	C17E4.19	I	0	0	0	0	0	0	0	0	NA	NA
WBGene00219313	C17E4.20	I	6.45085	6.34138	6.32842	6.50969	6.4076	6.45872	6.49698	86.3608	-0.122815	0.775322
WBGene00219314	C05B5.17	III	-1.61393	-1.61995	-1.62016	-1.62054	-1.61271	-1.62051	-1.62025	0.265228	-0.319176	NA
WBGene00219315	F07E5.12	II	2.27057	2.24308	2.29142	2.24665	2.20392	2.20022	2.2612	4.77674	1.21191	NA
WBGene00219316	F21A3.11	V	7.94668	7.81944	7.82294	7.93596	7.61573	7.63052	7.47451	218.607	0.624815	0.000869283
WBGene00219317	F31E3.12	III	1.00691	1.00971	1.06262	1.05479	1.04667	1.00856	1.04481	2.0962	0.0219361	NA
WBGene00219318	R08A2.9	V	-2.03184	-2.02599	-2.03102	-2.03127	-2.03096	-2.03125	-2.03107	0.162016	0.628734	NA
WBGene00219319	H25P06.5	I	2.46673	2.47183	2.54031	2.4506	2.44369	2.46107	2.45537	5.60055	0.703239	NA
WBGene00219321	T07H3.10	II	0	0	0	0	0	0	0	0	NA	NA
WBGene00219322	C33C12.12	II	2.983	2.90241	2.96145	2.87024	2.86314	2.93165	2.93494	7.58736	0.342261	NA
WBGene00219324	F47B8.18	V	0	0	0	0	0	0	0	0	NA	NA
WBGene00219325	F17C11.22	V	0.924881	0.889143	0.901829	0.899976	0.926128	0.943064	0.8886	1.86414	-0.980338	NA
WBGene00219326	F36D3.16	V	7.49531	7.50631	7.32367	7.28444	7.43157	7.57601	7.62028	178.003	-0.291686	0.296289
WBGene00219327	ZK822.9	IV	1.10078	1.10719	1.13432	1.09318	1.11971	1.15068	1.13101	2.21001	-1.42737	NA
WBGene00219329	K02D10.8	III	1.81457	1.84821	1.8412	1.77846	1.81039	1.78257	1.77944	3.60383	1.13993	NA
WBGene00219330	F18E2.15	V	0.556354	0.574415	0.603476	0.570847	0.561358	0.547931	0.54832	1.52815	2.6624	NA
WBGene00219332	Y116A8C.467	IV	1.60101	1.62096	1.65257	1.60457	1.65987	1.62155	1.58429	3.15263	-0.0984092	NA
WBGene00219337	T16G1.18	V	0	0	0	0	0	0	0	0	NA	NA
WBGene00219342	Y57G11C.1143	IV	0.921446	0.965862	0.930209	0.927615	0.905338	0.92633	0.917783	1.96089	1.41593	NA
WBGene00219351	Y7A5A.20	X	0	0	0	0	0	0	0	0	NA	NA
WBGene00219362	ZK470.14	X	3.51162	3.41043	3.44203	3.43868	3.41429	3.4353	3.42617	10.8144	0.336669	NA
WBGene00219368	F14H12.17	X	-0.437941	-0.4237	-0.423736	-0.425533	-0.411979	-0.43733	-0.437135	0.760513	0.164387	NA
WBGene00219369	R160.10	X	0.880014	0.910775	0.887036	0.87165	0.922635	0.915106	0.872172	1.8872	-1.04473	NA
WBGene00219370	ZK262.20	V	0	0	0	0	0	0	0	0	NA	NA
WBGene00219371	C03G5.14	X	-2.03174	-2.03085	-2.03098	-2.03121	-2.03092	-2.0312	-2.02649	0.149373	-1.05438	NA
WBGene00219372	F01E11.17	X	1.56678	1.61092	1.53482	1.56693	1.53428	1.54354	1.53401	2.97059	1.6206	NA
WBGene00219373	F01E11.18	X	4.45044	4.44689	4.58073	4.46276	4.68212	4.56663	4.54803	23.5554	-0.735049	0.234911
WBGene00219375	C02B8.12	X	3.714	3.77494	3.78022	3.74219	3.74966	3.73374	3.77642	13.5617	-0.0069933	0.994983
WBGene00219376	C28G1.10	X	5.17159	5.24431	5.24972	5.16067	5.04412	5.33746	5.28115	37.55	-0.0986231	0.899687
WBGene00219378	F43G6.17	II	2.56146	2.54296	2.5772	2.5225	2.54595	2.54084	2.57964	5.86673	-0.0903713	NA
WBGene00219381	C47A10.16	V	0	0	0	0	0	0	0	0	NA	NA
WBGene00219383	Y61B8A.6	V	0	0	0	0	0	0	0	0	NA	NA
WBGene00219394	Y48A6C.8	III	-0.538666	-0.545113	-0.547504	-0.546402	-0.558397	-0.558687	-0.558515	0.6768	2.63988	NA
WBGene00219395	M199.134	IV	-1.61425	-1.61995	-1.61247	-1.62054	-1.62007	-1.62052	-1.62025	0.265759	1.28576	NA
WBGene00219399	Y55F3AM.21	IV	4.49748	4.74222	4.60464	4.74414	4.59043	4.62266	4.49692	25.6487	0.509525	0.513025
WBGene00219410	C04C3.14	IV	-2.03177	-2.03086	-2.02636	-2.03123	-2.03093	-2.03121	-2.03104	0.15274	0.628734	NA
WBGene00219411	T14G12.11	X	0	0	0	0	0	0	0	0	NA	NA
WBGene00219412	ZK381.62	IV	0	0	0	0	0	0	0	0	NA	NA
WBGene00219413	Y38F2AL.12	IV	2.21598	2.25867	2.30028	2.29269	2.20765	2.22129	2.25008	4.7997	1.23775	NA
WBGene00219414	F14H3.15	V	-2.03177	-2.03086	-2.02636	-2.03123	-2.03093	-2.03121	-2.03104	0.15274	0.628734	NA
WBGene00219418	F44D12.19	IV	0	0	0	0	0	0	0	0	NA	NA
WBGene00219420	T19C4.24	V	0	0	0	0	0	0	0	0	NA	NA
WBGene00219421	Y66D12A.30	III	0	0	0	0	0	0	0	0	NA	NA
WBGene00219422	Y52B11A.20	I	-0.221796	-0.206992	-0.220805	-0.18517	-0.220722	-0.209849	-0.208663	0.875584	0.644113	NA
WBGene00219423	C23H5.15	IV	5.19219	5.26928	5.11268	5.25638	5.11909	5.17555	5.01814	36.1641	0.501391	0.355116
WBGene00219424	Y54G2A.72	IV	-2.0318	-2.03087	-2.031	-2.03125	-2.0262	-2.03123	-2.03106	0.156742	-1.05438	NA
WBGene00219425	Y54G2A.73	IV	7.08377	6.96494	7.20371	7.43267	7.62995	7.10041	7.20054	156.844	-0.330237	0.49236
WBGene00219434	F54D5.23	II	-0.0225229	-0.0211816	-0.00797674	0.00172599	-0.0213028	0.000857655	0.00249031	0.997171	-0.783713	NA
WBGene00219436	C49H3.16	IV	1.10663	1.13691	1.1232	1.10835	1.17413	1.1415	1.15498	2.25201	-2.34964	NA
WBGene00219437	C50A2.7	IV	-1.62162	-1.62006	-1.62029	-1.61269	-1.62019	-1.62066	-1.61255	0.287222	-0.315464	NA
WBGene00219443	Y57G11C.1144	IV	0	0	0	0	0	0	0	0	NA	NA
WBGene00219445	C06H5.12	V	-2.0318	-2.03087	-2.031	-2.03125	-2.0262	-2.03123	-2.03106	0.156742	-1.05438	NA
WBGene00219446	C06H5.13	V	0	0	0	0	0	0	0	0	NA	NA
WBGene00219447	C06H5.14	V	0	0	0	0	0	0	0	0	NA	NA
WBGene00219449	Y38A10A.11	V	-1.19161	-1.17853	-1.19025	-1.19083	-1.17853	-1.19079	-1.17891	0.4681	-1.27985	NA
WBGene00219450	F53B6.13	I	-0.736944	-0.722846	-0.725725	-0.736421	-0.736114	-0.706399	-0.736232	0.651962	-0.902746	NA
WBGene00219451	F52D2.12	X	6.74385	6.87936	6.65317	6.76774	6.72828	6.81674	6.85942	110.273	-0.100418	0.802985
WBGene00219452	F21D9.11	V	0	0	0	0	0	0	0	0	NA	NA
WBGene00219454	C26H9A.3	IV	1.18554	1.19415	1.22239	1.17809	1.15826	1.17016	1.1842	2.29696	1.53705	NA
WBGene00219455	Y43F8B.29	V	-1.62151	-1.62	-1.62023	-1.60529	-1.62013	-1.62059	-1.62031	0.276045	1.39828	NA
WBGene00219456	ZK822.10	IV	1.19432	1.20421	1.19111	1.18846	1.24074	1.19926	1.2133	2.33469	-1.23456	NA
WBGene00219458	H21P03.10	IV	0	0	0	0	0	0	0	0	NA	NA
WBGene00219460	K09H9.9	I	3.11833	3.19248	3.15081	3.13081	3.14342	3.17637	3.08856	8.92127	0.170338	NA
WBGene00219476	D1046.16	IV	0	0	0	0	0	0	0	0	NA	NA
WBGene00219478	Y105C5B.1418	IV	0	0	0	0	0	0	0	0	NA	NA
WBGene00219489	C10C6.13	IV	0	0	0	0	0	0	0	0	NA	NA
WBGene00219491	Y53F4B.62	II	-1.62175	-1.62013	-1.61209	-1.62079	-1.62027	-1.62076	-1.61226	0.30216	-0.324954	NA
WBGene00219493	C18D4.12	V	3.41395	3.31422	3.50739	3.36612	3.28746	3.28526	3.28024	10.5123	1.80033	NA
WBGene00219498	Y106G6E.8	I	-1.62153	-1.62001	-1.62024	-1.6133	-1.62014	-1.6125	-1.62033	0.27851	-0.417026	NA
WBGene00219544	C17G1.14	X	0	0	0	0	0	0	0	0	NA	NA
WBGene00219547	T06A10.106	IV	-2.03166	-2.03082	-2.03095	-2.02693	-2.03089	-2.03115	-2.031	0.138023	0.628734	NA
WBGene00219750	Y38C1AA.19	IV	-1.61417	-1.61986	-1.62006	-1.62042	-1.61997	-1.61343	-1.62014	0.247804	-0.31983	NA
WBGene00219796	C03D6.9	I	0.577406	0.551337	0.564941	0.594695	0.588054	0.550536	0.550906	1.4741	0.780033	NA
WBGene00220249	R144.19	III	-2.03174	-2.03085	-2.03098	-2.03121	-2.03092	-2.0312	-2.02649	0.149373	-1.05438	NA
WBGene00220250	C09B9.85	IV	2.71312	2.76801	2.77446	2.68616	2.75002	2.69594	2.71281	6.73255	0.317779	NA
WBGene00220253	C05A2.4	V	0	0	0	0	0	0	0	0	NA	NA
WBGene00220254	Y105C5A.1285	IV	0	0	0	0	0	0	0	0	NA	NA
WBGene00220257	C02H6.3	V	-1.61431	-1.61986	-1.62006	-1.61331	-1.61997	-1.62039	-1.62014	0.248082	1.29322	NA
WBGene00220258	C50C3.19	III	2.14481	2.17427	2.16227	2.13201	2.19826	2.16912	2.16173	4.53258	-0.641761	NA
WBGene00220259	ZK418.13	III	6.00827	5.86473	5.84513	5.91839	5.99655	5.87713	5.7965	60.0303	0.0670885	0.906742
WBGene00220261	ZC434.10	I	-1.62178	-1.62015	-1.60377	-1.62081	-1.62028	-1.62078	-1.62048	0.30548	1.48171	NA
WBGene00235092	C54F6.17	V	-1.62153	-1.62001	-1.62024	-1.62063	-1.62014	-1.60518	-1.62032	0.278016	-1.87044	NA
WBGene00235093	C54F6.18	V	-0.462519	-0.461507	-0.4337	-0.461939	-0.461599	-0.43957	-0.449839	0.747552	-0.811055	NA
WBGene00235094	K08D9.9	V	4.7399	4.74431	4.7474	4.78074	4.80937	4.5561	4.50323	26.6188	0.750863	0.324355
WBGene00235095	B0035.21	IV	-0.838713	-0.847778	-0.824224	-0.848173	-0.834487	-0.848159	-0.848015	0.562188	0.86838	NA
WBGene00235102	Y54G2A.75	IV	9.10871	9.26584	9.21039	9.18944	9.33441	9.15861	9.11104	588.85	-0.0184249	0.943871
WBGene00235110	T14G12.12	X	0	0	0	0	0	0	0	0	NA	NA
WBGene00235113	ZK105.12	V	3.37022	3.36245	3.47378	3.36136	3.41351	3.45149	3.4664	10.7912	-0.636068	NA
WBGene00235114	ZK105.13	V	1.86026	1.95718	1.89165	1.88762	1.87685	1.94893	1.93557	3.84977	-0.6802	NA
WBGene00235115	F47C12.13	IV	0	0	0	0	0	0	0	0	NA	NA
WBGene00235116	C03G6.21	V	0	0	0	0	0	0	0	0	NA	NA
WBGene00235117	Y19D10B.8	V	-1.62151	-1.62	-1.62023	-1.60529	-1.62013	-1.62059	-1.62031	0.276045	1.39828	NA
WBGene00235118	K04A8.18	V	0	0	0	0	0	0	0	0	NA	NA
WBGene00235120	R105.5	IV	0	0	0	0	0	0	0	0	NA	NA
WBGene00235129	ZC518.8	IV	0	0	0	0	0	0	0	0	NA	NA
WBGene00235132	ZK792.12	IV	0	0	0	0	0	0	0	0	NA	NA
WBGene00235133	T26H5.14	V	4.10642	4.15339	4.12947	4.19158	3.93389	3.92679	3.91232	17.1891	2.39411	0.000213785
WBGene00235134	R07H5.16	IV	-2.028	-2.03076	-2.03086	-2.03103	-2.03081	-2.03102	-2.0309	0.109233	0.628734	NA
WBGene00235158	Y37E3.30	I	3.83541	3.72272	3.80803	3.70513	3.7543	3.68915	3.68403	13.4856	0.643202	0.48197
WBGene00235164	K09F6.13	II	4.29742	4.38771	4.45077	4.32788	4.49373	4.33542	4.53232	21.6514	-0.626339	0.40466
WBGene00235165	Y47D7A.18	V	0.779491	0.765268	0.778091	0.750502	0.790369	0.761164	0.773546	1.72127	-0.46115	NA
WBGene00235254	F49D11.14	I	4.39188	4.46369	4.37085	4.3306	4.55125	4.34971	4.40434	21.5802	-0.331291	0.695326
WBGene00235256	Y54G11A.19	II	5.90682	5.9658	6.09598	5.94355	5.88513	5.81292	5.80004	61.5624	0.50343	0.1712
WBGene00235257	T05C7.4	IV	-0.801759	-0.800971	-0.801097	-0.777765	-0.788106	-0.801293	-0.788825	0.583009	-0.49182	NA
WBGene00235258	T05C7.5	IV	0	0	0	0	0	0	0	0	NA	NA
WBGene00235260	T05C7.7	IV	0	0	0	0	0	0	0	0	NA	NA
WBGene00235261	T05C7.8	IV	0	0	0	0	0	0	0	0	NA	NA
WBGene00235262	T05C7.9	IV	0	0	0	0	0	0	0	0	NA	NA
WBGene00235263	Y66H1A.8	IV	0	0	0	0	0	0	0	0	NA	NA
WBGene00235264	M04G7.5	IV	0	0	0	0	0	0	0	0	NA	NA
WBGene00235267	Y77E11A.23	IV	1.1153	1.17284	1.11785	1.18948	1.13074	1.12797	1.15391	2.28107	0.6772	NA
WBGene00235268	Y54G2A.76	IV	-0.217476	-0.226198	-0.187843	-0.226701	-0.213534	-0.215038	-0.226457	0.874574	0.560429	NA
WBGene00235269	F59E12.15	II	7.394	7.44506	7.41654	7.40404	7.47042	7.32428	7.23391	167.68	0.146366	0.62746
WBGene00235271	C49C8.8	IV	0.789741	0.812555	0.798288	0.78376	0.78544	0.782756	0.796077	1.75263	0.579159	NA
WBGene00235273	T11F8.12	IV	1.27519	1.28532	1.27275	1.26954	1.28445	1.36527	1.25842	2.46096	-1.38703	NA
WBGene00235274	C54E4.12	IV	2.16132	2.21654	2.19947	2.16882	2.1776	2.15614	2.15367	4.62084	0.699902	NA
WBGene00235275	T09A12.8	IV	0	0	0	0	0	0	0	0	NA	NA
WBGene00235277	T04C4.3	IV	-2.03184	-2.02599	-2.03102	-2.03127	-2.03096	-2.03125	-2.03107	0.162016	0.628734	NA
WBGene00235279	Y67D8C.22	IV	1.82402	1.77974	1.74866	1.92205	1.79578	1.73474	1.7403	5.14786	2.19749	NA
WBGene00235280	F42A9.17	IV	2.74031	2.83452	2.79696	2.82761	2.79853	2.75056	2.69849	7.00948	1.01438	NA
WBGene00235282	F17E9.18	IV	0	0	0	0	0	0	0	0	NA	NA
WBGene00235283	Y55F3BL.6	IV	0	0	0	0	0	0	0	0	NA	NA
WBGene00235284	T12G3.11	IV	0	0	0	0	0	0	0	0	NA	NA
WBGene00235285	F56D6.18	IV	2.64287	2.60947	2.61888	2.5525	2.57127	2.52844	2.52005	6.06488	1.67212	NA
WBGene00235287	Y55F3C.17	IV	2.17082	2.15997	2.22907	2.20106	2.23259	2.19358	2.21104	4.64733	-0.591662	NA
WBGene00235288	Y69A2AR.46	IV	-1.62151	-1.62	-1.62023	-1.60529	-1.62013	-1.62059	-1.62031	0.276045	1.39828	NA
WBGene00235289	Y73B6BL.289	IV	-2.028	-2.03076	-2.03086	-2.03103	-2.03081	-2.03102	-2.0309	0.109233	0.628734	NA
WBGene00235290	Y59H11AR.10	IV	2.28112	2.41809	2.28542	2.30166	2.32746	2.34393	2.3277	5.13813	-0.243084	NA
WBGene00235291	C01G5.25	IV	3.66352	3.59062	3.59108	3.60452	3.58696	3.65121	3.59585	12.205	0.0167732	0.98922
WBGene00235293	F56D6.19	IV	3.44384	3.47389	3.42654	3.48283	3.40291	3.35361	3.46865	10.9111	0.613892	NA
WBGene00235294	Y69A2AR.47	IV	1.88707	1.93425	1.9108	1.93807	1.99379	1.90196	1.91655	3.90145	-0.657645	NA
WBGene00235295	C42D4.19	IV	0.433902	0.397941	0.422602	0.420162	0.397783	0.397226	0.422139	1.31451	1.3667	NA
WBGene00235296	C07G1.15	IV	0	0	0	0	0	0	0	0	NA	NA
WBGene00235297	F56D6.20	IV	5.50172	5.52904	5.4442	5.51044	5.57404	5.50354	5.46007	45.4375	-0.0647913	0.913812
WBGene00235298	F19B6.10	IV	0	0	0	0	0	0	0	0	NA	NA
WBGene00235300	T06A10.107	IV	6.00952	5.94705	6.04778	6.00869	6.00646	6.10682	6.07365	65.4064	-0.195016	0.646148
WBGene00235301	B0513.90	IV	-1.61426	-1.61995	-1.61244	-1.62055	-1.62007	-1.62052	-1.62025	0.266108	1.28485	NA
WBGene00235302	C07C7.3	IV	0	0	0	0	0	0	0	0	NA	NA
WBGene00235303	T13A10.64	IV	0	0	0	0	0	0	0	0	NA	NA
WBGene00235304	Y116A8C.468	IV	0	0	0	0	0	0	0	0	NA	NA
WBGene00235305	Y116A8C.469	IV	-1.62184	-1.61173	-1.62042	-1.62085	-1.62031	-1.62082	-1.61208	0.31139	-0.333052	NA
WBGene00235308	C37C3.17	V	-2.03174	-2.03085	-2.03098	-2.03121	-2.03092	-2.0312	-2.02649	0.149373	-1.05438	NA
WBGene00235310	R02D1.2	V	3.9303	3.92983	4.05055	3.95145	4.01847	3.94792	3.97304	15.8311	-0.122626	0.904902
WBGene00235311	Y57E12B.11	V	0	0	0	0	0	0	0	0	NA	NA
WBGene00235312	F28A12.10	V	0.167921	0.159329	0.18625	0.171583	0.159191	0.169039	0.193132	1.1325	-0.27835	NA
WBGene00235313	C25E10.17	V	3.92587	3.88456	3.86424	3.83193	3.93521	3.9528	3.9687	15.0744	-0.68948	0.359568
WBGene00235315	Y50D4A.10	V	1.39788	1.39	1.37786	1.4092	1.40151	1.40836	1.48222	2.79542	-1.69974	NA
WBGene00235316	B0222.15	V	-0.182451	-0.168139	-0.167313	-0.170037	-0.155631	-0.170664	-0.181489	0.907186	-0.379602	NA
WBGene00235317	K04A8.19	V	0	0	0	0	0	0	0	0	NA	NA
WBGene00235320	R02F11.11	V	-1.19058	-1.18904	-1.18935	-1.18989	-1.18922	-1.15819	-1.18947	0.417025	-2.45296	NA
WBGene00235321	Y73C8B.9	V	0	0	0	0	0	0	0	0	NA	NA
WBGene00235322	F32F2.4	V	0	0	0	0	0	0	0	0	NA	NA
WBGene00235324	F10G2.10	V	0	0	0	0	0	0	0	0	NA	NA
WBGene00235325	C08D8.7	V	2.6916	2.6717	2.67627	2.63683	2.61424	2.63463	2.60857	6.29969	1.11404	NA
WBGene00235326	F22F7.11	V	0	0	0	0	0	0	0	0	NA	NA
WBGene00235327	T02B11.10	V	0	0	0	0	0	0	0	0	NA	NA
WBGene00235328	T06E4.21	V	0	0	0	0	0	0	0	0	NA	NA
WBGene00235329	F37B4.15	V	0	0	0	0	0	0	0	0	NA	NA
WBGene00235330	F21C10.18	V	3.12735	3.08756	3.0965	3.10888	3.14578	3.19453	3.09157	8.70831	-0.584477	NA
WBGene00235332	K04A8.20	V	0.584232	0.572864	0.579422	0.561377	0.605717	0.589941	0.561788	1.4882	-0.932125	NA
WBGene00235333	C24H12.18	II	0	0	0	0	0	0	0	0	NA	NA
WBGene00235335	R02D5.24	V	0	0	0	0	0	0	0	0	NA	NA
WBGene00235336	C54F6.19	V	0	0	0	0	0	0	0	0	NA	NA
WBGene00235340	C45G7.13	IV	5.50729	5.30021	5.43238	5.37317	5.29419	5.41149	5.30593	41.6599	0.296385	0.601491
WBGene00235342	Y69A2AR.50	IV	0	0	0	0	0	0	0	0	NA	NA
WBGene00235343	Y69A2AR.51	IV	0	0	0	0	0	0	0	0	NA	NA
WBGene00235350	Y54G2A.77	IV	-0.819923	-0.8023	-0.829588	-0.829802	-0.829532	-0.818578	-0.829636	0.58362	1.1065	NA
WBGene00235351	C32B5.18	II	0	0	0	0	0	0	0	0	NA	NA
WBGene00235352	ZK250.13	II	6.65754	6.65535	6.51357	6.45455	6.51308	6.70773	6.64875	97.1662	-0.139073	0.751957
WBGene00235354	ZK250.14	II	3.32721	3.28431	3.24393	3.22359	3.18316	3.23674	3.37027	9.76022	0.0556947	NA
WBGene00235358	F56D6.21	IV	0	0	0	0	0	0	0	0	NA	NA
WBGene00235359	F56D6.22	IV	5.31896	5.37266	5.37729	5.27978	5.39224	5.46478	5.45046	41.8813	-0.424617	0.346874
WBGene00235361	F56D6.23	IV	-0.876979	-0.870627	-0.896293	-0.896489	-0.896153	-0.896476	-0.896337	0.541138	2.3127	NA
WBGene00235363	F49F1.2	IV	0	0	0	0	0	0	0	0	NA	NA
WBGene00235364	F49F1.4	IV	0	0	0	0	0	0	0	0	NA	NA
WBGene00235365	F49F1.15	IV	0	0	0	0	0	0	0	0	NA	NA
WBGene00235367	F49F1.17	IV	0.0919133	0.0291542	0.0289354	0.0285708	0.0290308	0.0285959	0.0504127	1.01566	1.12774	NA
WBGene00235368	F49F1.18	IV	-2.028	-2.03076	-2.03086	-2.03103	-2.03081	-2.03102	-2.0309	0.109233	0.628734	NA
WBGene00235371	F30B5.11	IV	-1.60831	-1.6197	-1.61989	-1.62021	-1.6198	-1.62018	-1.61996	0.218465	1.22235	NA
WBGene00235374	R11E3.19	IV	0	0	0	0	0	0	0	0	NA	NA
WBGene00235380	C24D10.49	IV	0	0	0	0	0	0	0	0	NA	NA
WBGene00235383	ZK616.65	IV	6.09405	6.19417	6.16879	6.0757	6.19696	6.2375	6.19321	72.11	-0.236608	0.53804
WBGene00235388	W04C9.9	I	0.222294	0.223927	0.27314	0.235134	0.262645	0.22326	0.223569	1.21651	0.22373	NA
WBGene00235390	F56A6.8	I	0	0	0	0	0	0	0	0	NA	NA
WBGene00235391	F38A5.22	IV	4.60963	4.47625	4.52256	4.65598	4.63833	4.54327	4.61502	24.0321	-0.192571	0.819831
WBGene00236786	C17H12.37	IV	-1.1907	-1.18906	-1.16655	-1.18996	-1.18925	-1.17901	-1.18952	0.455389	0.563718	NA
WBGene00236789	Y18H1A.18	I	1.01263	0.98576	0.985331	1.0084	0.998877	1.06155	1.00901	1.99932	-1.52868	NA
WBGene00236806	D2024.18	IV	0	0	0	0	0	0	0	0	NA	NA
WBGene00236808	C54G6.8	I	-1.62179	-1.62015	-1.6204	-1.62082	-1.61228	-1.62079	-1.61183	0.306457	-1.99071	NA
WBGene00236809	ZK993.5	I	-2.028	-2.03076	-2.03086	-2.03103	-2.03081	-2.03102	-2.0309	0.109233	0.628734	NA
WBGene00249815	F20D12.12	IV	4.75629	4.75786	4.59579	4.6713	4.67516	4.55351	4.54605	25.4048	0.673504	0.295652
WBGene00249817	F42G8.19	IV	1.6277	1.60949	1.62185	1.60516	1.61978	1.63794	1.60711	3.06152	-0.221904	NA
WBGene00255375	F08B4.8	IV	9.98747	10.1186	10.2753	9.96497	10.1738	9.67303	9.51113	1025.76	0.423227	0.405058
WBGene00255420	Y51F10.15	I	-0.332484	-0.350835	-0.351	-0.327879	-0.350928	-0.328914	-0.351061	0.772352	0.486414	NA
WBGene00255457	F23C8.14	I	0	0	0	0	0	0	0	0	NA	NA
WBGene00255469	C25G4.17	IV	0	0	0	0	0	0	0	0	NA	NA
WBGene00255522	Y57G11B.223	IV	0	0	0	0	0	0	0	0	NA	NA
WBGene00255545	M199.135	IV	0	0	0	0	0	0	0	0	NA	NA
WBGene00255546	M199.136	IV	0	0	0	0	0	0	0	0	NA	NA
WBGene00255550	W03D8.14	I	-0.819049	-0.804968	-0.818398	-0.806676	-0.818344	-0.795723	-0.818444	0.573928	-0.330094	NA
WBGene00255553	Y51H4A.941	IV	0	0	0	0	0	0	0	0	NA	NA
WBGene00255594	Y48G1BL.8	I	4.13552	4.09664	4.09585	4.09929	4.12279	4.01335	4.02407	17.0421	0.460864	0.568076
WBGene00255595	D1046.18	IV	1.37964	1.37195	1.35751	1.34194	1.3678	1.39282	1.39811	2.57452	-1.10813	NA
WBGene00255597	pals-21	III	-0.854289	-0.863066	-0.863324	-0.851747	-0.863273	-0.863509	-0.838583	0.548554	-0.582676	NA
WBGene00255598	BE0003N10.6	III	5.1764	5.15032	5.15359	5.05961	5.12048	5.37763	5.1233	36.4274	-0.370792	0.555533
WBGene00255600	F54H5.14	II	5.12668	5.03347	5.12363	5.03581	4.96713	5.02096	4.97941	33.0648	0.472943	0.360597
WBGene00255605	T23B3.8	I	-1.19141	-1.18975	-1.15618	-1.19065	-1.18993	-1.19061	-1.19021	0.45822	2.05418	NA
WBGene00255607	F22H10.11	X	0	0	0	0	0	0	0	0	NA	NA
WBGene00255611	Y116A8C.470	IV	0	0	0	0	0	0	0	0	NA	NA
WBGene00255702	C06A12.19	IV	-1.62173	-1.61192	-1.62036	-1.61258	-1.62025	-1.62075	-1.62045	0.300039	1.4202	NA
WBGene00255704	B0348.10	V	0	0	0	0	0	0	0	0	NA	NA
WBGene00255714	B0511.19	I	8.20432	8.21034	8.14631	8.17063	8.26467	8.10855	8.11055	289.241	0.0381419	0.8905
WBGene00255729	R11G11.16	V	0	0	0	0	0	0	0	0	NA	NA
WBGene00255731	T02B11.11	V	0	0	0	0	0	0	0	0	NA	NA
WBGene00255732	T02B11.12	V	0	0	0	0	0	0	0	0	NA	NA
WBGene00255733	T02B11.13	V	0	0	0	0	0	0	0	0	NA	NA
WBGene00268194	F36H9.10	V	-1.19078	-1.18915	-1.17828	-1.19005	-1.18934	-1.19001	-1.1673	0.450775	-1.2304	NA
WBGene00268196	F59A7.14	V	-2.03184	-2.02599	-2.03102	-2.03127	-2.03096	-2.03125	-2.03107	0.162016	0.628734	NA
WBGene00268197	Y40B10A.11	V	0	0	0	0	0	0	0	0	NA	NA
WBGene00268198	F22F7.12	V	0	0	0	0	0	0	0	0	NA	NA
WBGene00268199	C45H4.21	V	0	0	0	0	0	0	0	0	NA	NA
WBGene00268206	F54E2.9	V	0	0	0	0	0	0	0	0	NA	NA
WBGene00268213	C17B7.15	V	2.2671	2.31033	2.35685	2.28927	2.2813	2.30633	2.2894	5.00743	0.354737	NA
WBGene00268215	C49F5.13	X	0	0	0	0	0	0	0	0	NA	NA
WBGene00268216	F49B2.9	I	3.61448	3.67978	3.73699	3.70252	3.69859	3.69646	3.73903	13.1062	-0.291273	0.780381
WBGene00269332	Y39F10A.6	II	0	0	0	0	0	0	0	0	NA	NA
WBGene00269352	K08D9.10	V	0	0	0	0	0	0	0	0	NA	NA
WBGene00269355	T28A11.25	V	4.75055	4.82495	4.70224	4.63386	4.75318	4.59228	4.79087	26.7568	0.0869962	0.924943
WBGene00269373	M01D1.12	II	-2.03177	-2.03086	-2.02636	-2.03123	-2.03093	-2.03121	-2.03104	0.15274	0.628734	NA
WBGene00269378	C07G3.15	V	-1.22046	-1.22838	-1.22869	-1.22922	-1.21785	-1.22919	-1.21837	0.416185	-1.27767	NA
WBGene00269379	C30B5.17	II	5.99281	5.84117	5.90592	5.74213	5.74643	6.14489	5.88165	60.445	-0.212671	0.742748
WBGene00269381	F08F8.11	III	1.48024	1.44556	1.49824	1.44398	1.48354	1.50968	1.48023	2.79877	-1.04759	NA
WBGene00269382	F33D11.16	I	1.27496	1.36611	1.30626	1.34478	1.29083	1.27696	1.28898	2.55769	2.52333	NA
WBGene00269385	F41F3.9	V	-0.743388	-0.716129	-0.742681	-0.742906	-0.729847	-0.730629	-0.742731	0.618947	-0.419568	NA
WBGene00269387	btb-22	II	0.626039	0.608377	0.608044	0.631213	0.669868	0.619118	0.620463	1.55828	-1.42	NA
WBGene00269388	F45C12.17	II	0	0	0	0	0	0	0	0	NA	NA
WBGene00269389	C08F1.12	II	0	0	0	0	0	0	0	0	NA	NA
WBGene00269391	F54F2.14	III	0	0	0	0	0	0	0	0	NA	NA
WBGene00269392	F54F7.14	X	1.02676	1.03321	1.05993	1.01858	1.09564	1.04114	1.03117	2.12692	-1.27934	NA
WBGene00269394	F59H6.15	II	6.02002	6.19139	6.14259	6.07746	6.1414	6.03637	6.23009	70.0985	-0.0953203	0.855743
WBGene00269421	R06F6.14	II	4.15756	4.33594	4.31878	4.24327	4.19649	4.11304	4.05834	19.0586	1.20306	0.0969475
WBGene00269422	T01H10.11	X	0	0	0	0	0	0	0	0	NA	NA
WBGene00269424	K09D9.14	V	-1.62172	-1.62011	-1.62035	-1.62077	-1.62025	-1.62074	-1.60411	0.298747	-1.96041	NA
WBGene00269425	C49G7.13	V	-1.23673	-1.25275	-1.25302	-1.2535	-1.2529	-1.2441	-1.25313	0.358172	0.275514	NA
WBGene00269429	H43I07.4	V	0.202774	0.207568	0.222476	0.193804	0.194337	0.204888	0.229621	1.17445	-0.32135	NA
WBGene00269431	T16A1.10	II	-0.713521	-0.699736	-0.684542	-0.71302	-0.712726	-0.713004	-0.701051	0.639832	1.2213	NA
WBGene00269432	ZC132.11	V	1.41667	1.41787	1.40395	1.4251	1.42771	1.43486	1.42766	2.67839	-0.638821	NA
WBGene00269433	T16G12.12	III	2.01559	2.03109	2.01817	2.06957	2.04215	2.05606	2.03802	4.12282	-0.351336	NA
WBGene00269434	sqst-5	III	6.50077	6.55012	6.60523	6.40785	6.40811	6.50502	6.45204	90.3145	0.16976	0.66647
WBGene00269435	T27C10.9	I	0	0	0	0	0	0	0	0	NA	NA
WBGene00269437	Y47D7A.19	V	0	0	0	0	0	0	0	0	NA	NA
WBGene00269438	Y56A3A.41	III	3.02042	3.03691	3.10272	3.01138	3.00837	2.96416	3.03807	8.2631	0.662012	NA
WBGene00270290	ZK938.11	II	1.74773	1.7026	1.71404	1.73231	1.72505	1.68595	1.68761	3.26863	1.0303	NA
WBGene00270293	F36H5.17	II	0	0	0	0	0	0	0	0	NA	NA
WBGene00270303	T28D9.16	II	-0.583522	-0.601909	-0.588953	-0.590461	-0.601988	-0.59154	-0.6021	0.649549	1.36605	NA
WBGene00270309	K05F1.13	II	-0.262489	-0.267371	-0.280919	-0.281215	-0.268227	-0.269633	-0.268462	0.825236	-0.586962	NA
WBGene00270318	F26G1.15	II	1.48932	1.48387	1.48633	1.44364	1.45785	1.48706	1.49095	2.78856	-0.12405	NA
WBGene00270319	F26A1.19	III	2.93124	2.92509	2.93354	2.90076	2.93424	2.876	2.87073	7.57132	0.515884	NA
WBGene00270320	F27D9.13	X	4.2455	4.17441	4.21453	4.31383	4.29799	4.3031	4.28198	19.2451	-0.419139	0.583701
WBGene00270321	Y41C4A.32	III	5.48669	5.56224	5.58895	5.46473	5.56876	5.52655	5.33703	45.8202	0.180204	0.772829
WBGene00270322	C17G10.13	II	8.44611	8.44285	8.36594	8.44377	8.37334	8.27618	8.32377	334.225	0.18294	0.318442
WBGene00271414	T05A7.12	II	0.938749	0.897592	0.897024	0.895193	0.90855	0.894365	0.907729	1.85077	0.266585	NA
WBGene00271415	T05A7.13	II	0.117219	0.0786607	0.0784365	0.0780632	0.103344	0.0892741	0.0906068	1.05162	-0.67725	NA
WBGene00271437	F10D2.16	V	-1.62152	-1.62001	-1.62023	-1.61283	-1.62013	-1.61301	-1.62032	0.277109	-0.309861	NA
WBGene00271444	T04C12.33	V	3.28137	3.27935	3.21198	3.31665	3.32188	3.29031	3.3081	9.82181	-0.451833	NA
WBGene00271567	T28F4.8	I	2.59722	2.60217	2.55221	2.53317	2.57347	2.59376	2.60279	5.98134	-0.387261	NA
WBGene00271577	B0244.16	III	1.39705	1.38848	1.39977	1.44071	1.36179	1.38283	1.37352	2.63109	1.96522	NA
WBGene00271605	H05L14.3	I	2.24	2.284	2.25551	2.25105	2.25334	2.38092	2.23878	4.91065	-0.891583	NA
WBGene00271606	F22F4.9	X	4.49798	4.47527	4.41629	4.34185	4.576	4.43009	4.37922	22.0648	-0.204514	0.827335
WBGene00271657	Y38E10A.33	II	0	0	0	0	0	0	0	0	NA	NA
WBGene00271694	T10E9.14	I	6.7366	6.71883	6.79958	6.82903	6.74756	6.66596	6.6257	106.73	0.235763	0.457024
WBGene00271701	F10D7.10	X	5.02811	5.00049	5.20748	5.07909	4.97699	4.93976	4.98381	33.1777	0.594106	0.263553
WBGene00271703	ZK1010.12	III	0	0	0	0	0	0	0	0	NA	NA
WBGene00271706	D2089.8	II	5.27885	5.34378	5.35932	5.29025	5.3067	5.20421	5.19196	39.2056	0.379582	0.454082
WBGene00271707	ZK105.14	V	0	0	0	0	0	0	0	0	NA	NA
WBGene00271715	B0244.17	III	4.89814	4.78837	4.87731	4.912	4.66368	4.79872	4.7074	28.3165	0.860103	0.110793

### Sheet: Table S2C. DESeq2 20C Emb.
Table S2C. DESeq2 results of mRNA sequencing data comparing gene expression in wild-type N2 versus fbxa-215(syb4404) mutants (strain SX3678). Mixed-staged embryos isolated from worms grown at 20C were used in this experiment.
ensembl_gene_id	external_gene_name	chromosome_name	N2_20C_rep1	N2_20C_rep2	N2_20C_rep3	N2_20C_rep4	SX3678_20C_rep1	SX3678_20C_rep2	SX3678_20C_rep3	SX3678_20C_rep4	baseMean	log2FoldChange	padj
WBGene00000001	aap-1	I	9.82163	9.85074	9.81522	9.90441	9.89662	9.85775	9.89493	9.86547	932.135	-0.0600269	0.581726
WBGene00000002	aat-1	IV	7.86453	7.88471	7.73504	7.84279	7.78347	7.71442	7.65956	7.74125	221.402	0.371883	0.0312257
WBGene00000003	aat-2	V	8.13861	8.16004	8.06492	8.06946	8.14582	8.1372	8.07792	8.11587	277.03	-0.0306722	0.899991
WBGene00000004	aat-3	X	11.5717	11.5657	11.4763	11.61	11.6639	11.6016	11.6389	11.5885	3085.8	-0.105345	0.141302
WBGene00000005	aat-4	IV	5.39217	5.37555	5.34912	5.36671	5.35312	5.33348	5.37523	5.34889	41.2948	0.225594	0.622431
WBGene00000006	aat-5	I	4.54741	4.53063	4.54152	4.56197	4.54546	4.55507	4.53628	4.54549	23.4218	-0.00766368	0.992776
WBGene00000007	aat-6	V	-0.439067	-0.441898	-0.448435	-0.448147	-0.448549	-0.445787	-0.448514	-0.448342	0.727851	2.19344	NA
WBGene00000008	aat-7	II	-2.08217	-2.08213	-2.08105	-2.08197	-2.08223	-2.08226	-2.0822	-2.08209	0.124506	0.952139	NA
WBGene00000009	aat-8	IV	0.854855	0.867908	0.861249	0.855616	0.857553	0.865677	0.860737	0.861831	1.79151	-0.382692	NA
WBGene00000010	aat-9	I	10.5217	10.4845	10.341	10.5028	10.5617	10.5234	10.5018	10.5325	1447.12	-0.113626	0.257208
WBGene00000012	abf-1	I	-0.760305	-0.760263	-0.760288	-0.759907	-0.754472	-0.754936	-0.760349	-0.756984	0.566619	-2.51214	NA
WBGene00000013	abf-2	I	0.0983812	0.108084	0.101619	0.0988267	0.104034	0.103701	0.101258	0.0985462	1.04914	-0.0652766	NA
WBGene00000014	abf-3	V	0	0	0	0	0	0	0	0	0	NA	NA
WBGene00000015	abf-4	V	0	0	0	0	0	0	0	0	0	NA	NA
WBGene00000016	abf-5	X	0	0	0	0	0	0	0	0	0	NA	NA
WBGene00000017	abf-6	X	-2.08217	-2.08099	-2.08216	-2.08197	-2.08224	-2.08226	-2.08221	-2.0821	0.129334	0.952139	NA
WBGene00000018	abl-1	X	11.6404	11.5858	11.539	11.5933	11.5752	11.5746	11.5266	11.6179	3066.9	0.0257464	0.794753
WBGene00000019	abt-1	IV	2.23056	2.22486	2.24107	2.23556	2.2287	2.2251	2.21718	2.23595	4.77153	0.616537	NA
WBGene00000020	abt-2	I	8.55987	8.45596	8.53163	8.55106	8.55086	8.48999	8.4861	8.56444	368.716	0.00566949	0.979066
WBGene00000022	abt-4	V	4.43885	4.41064	4.39555	4.42535	4.41934	4.38616	4.41452	4.40815	21.4328	0.238223	0.737617
WBGene00000023	abt-5	I	6.48191	6.39997	6.46211	6.43832	6.52428	6.52857	6.50525	6.5513	89.6639	-0.528151	0.0203935
WBGene00000024	abu-1	V	-2.08108	-2.08213	-2.08215	-2.08198	-2.08222	-2.08225	-2.0822	-2.08209	0.121366	0.952139	NA
WBGene00000025	abu-2	X	0	0	0	0	0	0	0	0	0	NA	NA
WBGene00000027	abu-4	V	-0.976662	-0.97308	-0.976643	-0.969036	-0.973541	-0.976772	-0.976709	-0.976477	0.583439	1.68657	NA
WBGene00000028	abu-5	IV	0	0	0	0	0	0	0	0	0	NA	NA
WBGene00000029	abu-6	V	0	0	0	0	0	0	0	0	0	NA	NA
WBGene00000030	abu-7	V	0	0	0	0	0	0	0	0	0	NA	NA
WBGene00000031	abu-8	V	0.438754	0.435875	0.432524	0.436956	0.435243	0.435023	0.444437	0.436091	1.3519	-0.572968	NA
WBGene00000032	abu-9	X	0.861697	0.862159	0.861854	0.856265	0.863971	0.855182	0.870358	0.859107	1.78928	-0.415905	NA
WBGene00000033	abu-10	X	-1.72184	-1.71991	-1.72181	-1.72151	-1.72194	-1.72012	-1.7219	-1.72171	0.232951	0.231207	NA
WBGene00000034	abu-11	II	1.39283	1.38069	1.39905	1.38158	1.38885	1.39106	1.39224	1.3843	2.55783	-0.0942401	NA
WBGene00000035	ace-1	X	3.73984	3.75621	3.75405	3.7477	3.72908	3.71319	3.72176	3.72198	13.487	1.0057	0.0898108
WBGene00000036	ace-2	I	7.06387	6.99843	7.0017	7.00602	6.99042	6.99139	6.93617	6.98918	128.063	0.202362	0.393533
WBGene00000037	ace-3	II	6.60359	6.58504	6.55119	6.56624	6.49321	6.49458	6.49269	6.45863	93.1811	0.577098	0.00431623
WBGene00000038	ace-4	II	2.38478	2.38304	2.39157	2.38165	2.37085	2.36454	2.36245	2.37412	5.28593	1.64829	0.104165
WBGene00000039	acn-1	X	9.44385	9.34355	9.16716	9.3615	9.16333	8.92953	8.99485	9.05599	594.554	0.642277	0.00150265
WBGene00000040	aco-1	X	12.4582	12.4231	12.4093	12.4309	12.5052	12.5136	12.522	12.5401	5699.9	-0.134129	0.000732302
WBGene00000041	aco-2	III	11.104	11.1088	11.0932	11.0843	11.1367	11.1252	11.1142	11.1036	2208.41	-0.0363388	0.634345
WBGene00000042	acr-2	X	0.340291	0.343569	0.343449	0.340807	0.348678	0.351006	0.346072	0.340482	1.22054	-1.86961	NA
WBGene00000043	acr-3	X	0.135218	0.141802	0.138508	0.135684	0.13508	0.140624	0.141075	0.142142	1.09201	-0.811889	NA
WBGene00000044	acr-5	III	2.3938	2.39463	2.3977	2.38765	2.39182	2.39636	2.40106	2.39548	5.21941	-0.234704	0.87699
WBGene00000045	acr-6	I	0.156466	0.159933	0.159813	0.157586	0.156083	0.158706	0.153201	0.153465	1.11787	1.28404	NA
WBGene00000046	acr-7	II	3.41772	3.44148	3.42897	3.44164	3.42298	3.41543	3.412	3.43456	10.9265	0.486075	0.580701
WBGene00000047	acr-8	X	1.48556	1.48291	1.47942	1.48595	1.47481	1.4775	1.47215	1.46987	2.83814	1.71931	NA
WBGene00000048	acr-9	X	1.53796	1.53192	1.535	1.55275	1.53983	1.53638	1.54031	1.52885	2.9668	0.470925	NA
WBGene00000049	acr-10	X	1.77607	1.7672	1.79543	1.76193	1.77171	1.76263	1.77217	1.7644	3.38889	1.02375	NA
WBGene00000050	acr-11	I	2.84653	2.84205	2.81284	2.82775	2.83139	2.81579	2.82336	2.83046	7.1516	0.461484	0.711375
WBGene00000051	acr-12	X	3.31489	3.31591	3.3163	3.29674	3.30439	3.31021	3.30831	3.3177	9.89799	0.0502135	0.96718
WBGene00000053	acr-14	II	2.11393	2.10181	2.10187	2.11175	2.10616	2.1164	2.10641	2.11248	4.31629	-0.323664	NA
WBGene00000054	acr-15	V	1.84904	1.8336	1.84643	1.84231	1.84732	1.85477	1.84776	1.83719	3.53461	-0.507489	NA
WBGene00000055	acr-16	V	5.79554	5.76481	5.77594	5.76289	5.79246	5.74731	5.75435	5.8122	54.9143	-0.015816	0.975737
WBGene00000056	acr-17	V	3.93304	3.91109	3.85637	3.88544	3.85474	3.86872	3.85435	3.86338	17.9075	1.12788	0.0728904
WBGene00000057	acr-18	V	2.25949	2.24786	2.25068	2.25117	2.2518	2.25643	2.25845	2.2485	4.73532	-0.14416	NA
WBGene00000058	acr-19	I	2.88549	2.88423	2.88111	2.87189	2.8878	2.88909	2.88051	2.8691	7.27312	-0.0613934	0.966889
WBGene00000059	acr-20	II	3.53321	3.53112	3.55657	3.52938	3.55474	3.54447	3.55305	3.54291	11.5579	-0.451048	0.600201
WBGene00000060	acr-21	III	1.52997	1.52402	1.53983	1.52177	1.5346	1.52831	1.53212	1.52768	2.83654	-0.273078	NA
WBGene00000061	lgc-11	X	1.85535	1.85588	1.85899	1.85865	1.86284	1.84782	1.86035	1.85984	3.64716	-0.0622717	NA
WBGene00000062	acr-23	V	-0.977033	-0.976976	-0.973784	-0.976515	-0.974151	-0.977125	-0.977072	-0.970433	0.506717	-1.16099	NA
WBGene00000063	act-1	V	13.1321	13.193	12.973	13.1311	13.241	13.2326	13.1791	13.2134	9191.41	-0.156458	0.0356346
WBGene00000064	act-2	V	14.2966	14.3411	14.2249	14.3107	14.3722	14.349	14.3301	14.3478	20491.1	-0.0804187	0.144455
WBGene00000065	act-3	V	13.4722	13.4819	13.379	13.4731	13.5374	13.5017	13.4884	13.5014	11429.9	-0.0804145	0.161613
WBGene00000066	act-4	X	14.2403	14.2222	14.1031	14.2237	14.2603	14.1926	14.1825	14.1739	18835.6	-0.00616303	0.956571
WBGene00000067	act-5	III	8.27813	8.23877	8.16448	8.2186	8.27729	8.21579	8.17142	8.14236	297.247	0.065764	0.771587
WBGene00000068	acy-1	III	6.72298	6.58391	6.65588	6.57986	6.56003	6.59633	6.559	6.62346	98.2074	0.313643	0.297331
WBGene00000069	acy-2	V	2.10117	2.09274	2.10197	2.08553	2.08435	2.08095	2.08178	2.09031	4.28678	1.24322	NA
WBGene00000070	acy-3	III	7.6399	7.62208	7.55128	7.58369	7.51516	7.54622	7.45545	7.55244	189.518	0.311582	0.0731307
WBGene00000071	acy-4	V	5.60823	5.59426	5.59278	5.56482	5.59416	5.56142	5.60652	5.54991	47.8926	0.128869	0.796111
WBGene00000072	add-1	X	4.79181	4.79431	4.82788	4.8154	4.8249	4.82357	4.81599	4.80081	28.0755	-0.158661	0.802935
WBGene00000073	add-2	V	8.47597	8.58514	8.44733	8.37768	8.5998	8.44719	8.48595	8.49982	360.412	-0.0939824	0.679694
WBGene00000074	adm-2	X	8.82094	8.85154	8.91441	8.83638	8.84391	8.80677	8.79965	8.83016	458.094	0.0877743	0.536723
WBGene00000075	adm-4	X	8.53255	8.50166	8.53706	8.49983	8.45692	8.44716	8.50024	8.54772	363.373	0.0808186	0.630275
WBGene00000079	adr-1	I	12.292	12.2337	12.1654	12.1819	12.2749	12.1817	12.1503	12.1931	4740.16	0.0281321	0.79863
WBGene00000080	adr-2	III	11.0197	11.06	10.9985	10.9947	11.1337	11.1361	11.0952	11.1239	2152.95	-0.168444	0.00150265
WBGene00000081	ads-1	III	8.26473	8.32627	8.29399	8.26366	8.396	8.319	8.31621	8.35985	319.162	-0.170747	0.233861
WBGene00000082	adt-1	X	6.1379	6.09158	6.07028	6.1	6.05166	6.09308	6.02364	6.08564	68.0761	0.29299	0.380207
WBGene00000083	adt-2	X	7.12711	7.24979	7.14232	7.18244	7.27649	7.1474	7.19676	7.16148	146.528	-0.0915885	0.785395
WBGene00000084	aex-1	I	0.111597	0.111748	0.108436	0.11266	0.114081	0.116682	0.111224	0.108572	1.06625	-0.677349	NA
WBGene00000085	aex-2	X	-1.35659	-1.36158	-1.36163	-1.36122	-1.35926	-1.36186	-1.36174	-1.36149	0.351471	0.909459	NA
WBGene00000086	aex-3	X	7.75804	7.62622	7.63187	7.65904	7.66671	7.62202	7.60855	7.62047	201.237	0.148022	0.500034
WBGene00000088	aex-5	I	1.76113	1.76816	1.76132	1.76394	1.77476	1.7682	1.76667	1.76204	3.36862	-0.593172	NA
WBGene00000089	aex-6	I	4.58614	4.55024	4.59821	4.588	4.57805	4.58525	4.59181	4.60458	24.0737	-0.184846	0.793485
WBGene00000090	age-1	II	9.92769	9.95425	9.98753	10.0219	9.91297	9.84616	9.9038	9.92924	981.379	0.140031	0.104628
WBGene00000092	ags-3	X	10.6877	10.6406	10.5735	10.6634	10.5713	10.6419	10.5998	10.5777	1574.98	0.0740796	0.416681
WBGene00000093	agt-1	IV	7.83045	7.91875	7.87916	7.82911	7.79823	7.86031	7.93513	7.88622	233.934	-0.0191246	0.948394
WBGene00000094	agt-2	II	8.78408	8.77648	8.78941	8.7992	8.79157	8.78878	8.77559	8.72942	439.506	0.0361375	0.8321
WBGene00000095	aha-1	I	9.80927	9.80523	9.8096	9.81159	9.75094	9.82282	9.76555	9.77714	888.183	0.0562286	0.6036
WBGene00000096	ahr-1	I	5.75185	5.80457	5.752	5.76629	5.77579	5.77534	5.75868	5.72782	54.3506	0.0876975	0.859738
WBGene00000097	aip-1	V	8.98434	8.97197	9.0235	9.09326	8.99688	8.96572	8.95754	8.95742	511.107	0.11091	0.395382
WBGene00000098	air-1	V	11.5437	11.6011	11.5895	11.5465	11.5715	11.6368	11.6594	11.5958	3091.02	-0.0716528	0.305579
WBGene00000099	air-2	I	11.127	11.1795	11.1228	11.1395	11.2433	11.208	11.2308	11.2246	2329.34	-0.135866	0.0102059
WBGene00000100	ajm-1	X	12.2785	12.2	12.1338	12.1851	12.0601	11.9664	11.9838	12.0125	4422.33	0.295608	7.7616534841461e-08
WBGene00000101	aka-1	II	11.3192	11.2623	11.3373	11.2932	11.2431	11.2909	11.2424	11.2829	2494.83	0.0617702	0.394852
WBGene00000102	akt-1	V	11.1535	11.2137	11.1709	11.1766	11.2168	11.1695	11.1454	11.1835	2318.81	-0.000357595	0.997985
WBGene00000103	akt-2	X	7.36772	7.40034	7.42407	7.41325	7.33104	7.3155	7.33259	7.40812	166.784	0.225099	0.255218
WBGene00000105	alg-1	X	12.3399	12.3278	12.1906	12.2467	12.3672	12.3464	12.3261	12.3168	5076.27	-0.0923541	0.216273
WBGene00000106	alg-2	II	13.2988	13.2628	13.1338	13.2396	13.291	13.2369	13.2627	13.3468	9818.18	-0.0725956	0.393012
WBGene00000107	alh-1	III	9.5876	9.56088	9.55857	9.56369	9.65926	9.55733	9.60506	9.60065	769.234	-0.0764354	0.496448
WBGene00000108	alh-2	V	0	0	0	0	0	0	0	0	0	NA	NA
WBGene00000109	alh-3	IV	9.57384	9.48099	9.46607	9.47961	9.4774	9.36063	9.37667	9.38332	701.625	0.207457	0.0389372
WBGene00000110	alh-4	V	10.432	10.4455	10.4209	10.3836	10.5022	10.4382	10.4293	10.4783	1390.86	-0.0711435	0.411682
WBGene00000111	alh-5	V	6.51388	6.53205	6.47515	6.44541	6.52467	6.5354	6.53834	6.4895	90.6084	-0.189514	0.548881
WBGene00000112	alh-6	II	9.56464	9.54828	9.54647	9.56653	9.48244	9.49357	9.47419	9.50485	736.507	0.137302	0.109088
WBGene00000113	alh-7	II	9.27439	9.28924	9.19173	9.37154	9.30346	9.35299	9.3015	9.348	633.978	-0.0960099	0.489458
WBGene00000114	alh-8	II	11.9095	11.9313	11.8044	11.898	11.8316	11.803	11.8494	11.8411	3717.52	0.0851691	0.221625
WBGene00000115	alh-9	III	11.088	11.1257	11.0215	11.0512	11.1247	11.0923	11.1084	11.1056	2180.35	-0.0572402	0.478762
WBGene00000116	alh-10	X	7.88921	7.84618	7.81466	7.81373	7.87318	7.83529	7.86794	7.90571	231.703	-0.0957695	0.641218
WBGene00000117	alh-11	III	8.58926	8.64327	8.6227	8.54713	8.54747	8.51294	8.59771	8.56508	382.753	0.119712	0.417477
WBGene00000118	alh-12	III	8.81729	8.83077	8.76496	8.7764	8.81191	8.82234	8.81686	8.84787	449.217	-0.0640178	0.67172
WBGene00000120	aly-1	IV	11.8246	11.9597	11.8486	11.8811	11.9814	11.9595	12.0313	11.9308	3901.8	-0.148627	0.0245414
WBGene00000121	aly-2	IV	12.0307	12.1034	11.9669	12.1019	12.0972	12.1055	12.1227	12.1466	4348.6	-0.101006	0.14992
WBGene00000122	aly-3	IV	13.3167	13.3416	13.2844	13.3662	13.3624	13.3358	13.3976	13.3592	10413.3	-0.0535119	0.364286
WBGene00000123	ama-1	IV	13.3475	13.317	13.2715	13.2859	13.3002	13.29	13.249	13.3628	10112.4	0.00712303	0.944338
WBGene00000133	amt-1	X	-0.724048	-0.724001	-0.724029	-0.720027	-0.72118	-0.721317	-0.71801	-0.72395	0.612289	-1.44463	NA
WBGene00000134	amt-2	IV	1.86626	1.87308	1.87592	1.87548	1.87751	1.88527	1.8811	1.89011	3.66595	-1.48877	NA
WBGene00000135	amt-3	II	1.12147	1.13176	1.1151	1.12761	1.12072	1.11746	1.12098	1.12228	2.23101	0.762134	NA
WBGene00000136	amt-4	X	1.15469	1.15227	1.14552	1.14382	1.14174	1.14428	1.14797	1.13943	2.20429	1.21622	NA
WBGene00000137	amx-1	III	10.4635	10.4938	10.481	10.4544	10.4413	10.3744	10.4186	10.4721	1400.01	0.0820223	0.322813
WBGene00000138	amx-2	I	7.30762	7.32254	7.31142	7.24455	7.2437	7.27545	7.2537	7.20365	154.493	0.22797	0.264819
WBGene00000139	amx-3	V	5.49458	5.43655	5.43361	5.46579	5.47612	5.41433	5.46791	5.42152	43.8789	0.146442	0.792826
WBGene00000140	anc-1	I	11.6571	11.6695	11.5368	11.5442	11.5802	11.5411	11.5139	11.6901	3092.75	0.0325297	0.814334
WBGene00000142	aos-1	V	10.5555	10.6275	10.5906	10.5743	10.5861	10.6329	10.6535	10.6644	1564.49	-0.0799452	0.324106
WBGene00000143	apc-2	III	10.2425	10.3588	10.2906	10.2652	10.3106	10.3451	10.3595	10.3189	1271.5	-0.0769762	0.416515
WBGene00000144	apc-10	V	7.3722	7.34333	7.31893	7.38261	7.37572	7.34386	7.40079	7.34478	164.495	-0.0520586	0.854966
WBGene00000145	apc-11	III	9.92608	9.9941	9.97144	10.0114	10.0976	10.107	10.1187	10.1118	1056.95	-0.246406	0.000136741
WBGene00000146	ape-1	V	11.5063	11.4947	11.5186	11.4657	11.4655	11.4055	11.4256	11.4669	2836	0.088673	0.138478
WBGene00000147	aph-1	I	9.85463	9.91145	9.87296	9.90992	9.8964	9.89433	9.89908	9.8798	948.958	-0.0107627	0.937515
WBGene00000148	aph-2	I	11.2723	11.2435	11.2873	11.2459	11.2672	11.2667	11.2715	11.261	2460.06	-0.00632063	0.948394
WBGene00000149	apl-1	X	12.2913	12.2599	12.2073	12.1507	12.2011	12.1107	12.0611	12.0652	4617.19	0.178529	0.011669
WBGene00000150	apm-1	I	8.43873	8.42016	8.347	8.4111	8.32278	8.31137	8.26775	8.22339	326.52	0.341376	0.00494905
WBGene00000151	apn-1	II	10.0289	10.1478	10.1297	10.1204	10.0901	10.0822	10.0812	10.1552	1102.14	0.00946694	0.950962
WBGene00000155	app-1	I	10.2884	10.3495	10.2576	10.2473	10.2344	10.211	10.2674	10.2699	1232.23	0.073835	0.441654
WBGene00000156	2001-04-01	I	12.0587	12.0101	12.046	12.0425	12.0498	12.0446	12.0373	12.0491	4218.07	-0.00869619	0.915428
WBGene00000157	aps-2	X	9.29999	9.38475	9.36045	9.35607	9.32094	9.32678	9.38845	9.29528	649.378	0.0356702	0.815547
WBGene00000158	apg-1	I	11.3266	11.2745	11.3435	11.3004	11.2953	11.2581	11.2242	11.2613	2497.93	0.0827097	0.210027
WBGene00000159	aps-1	V	9.93949	9.99602	10.0193	9.97995	9.9669	9.98968	10.0281	9.93329	1011.54	0.00680019	0.964356
WBGene00000160	apb-1	III	11.6425	11.5906	11.5612	11.5612	11.5949	11.5471	11.5333	11.5424	3045.42	0.0547798	0.463584
WBGene00000161	apa-2	X	11.4569	11.4733	11.423	11.4355	11.445	11.4575	11.4447	11.4588	2796.62	-0.00621302	0.947847
WBGene00000162	apd-3	II	10.9778	10.9677	10.9696	10.9313	10.9184	10.9418	10.9061	10.9127	1966.15	0.0698828	0.30353
WBGene00000163	apb-3	I	11.424	11.4059	11.5258	11.4567	11.4279	11.415	11.3984	11.4142	2768.06	0.0633465	0.417309
WBGene00000164	apm-3	X	10.4927	10.553	10.484	10.4954	10.481	10.551	10.4316	10.4993	1447.68	0.0259787	0.832926
WBGene00000165	aps-3	I	11.0641	11.1551	11.228	11.2119	11.2027	11.1839	11.1995	11.1974	2323.48	-0.0482337	0.644337
WBGene00000166	apt-9	X	0	0	0	0	0	0	0	0	0	NA	NA
WBGene00000168	apx-1	V	10.3237	10.2816	10.2459	10.3301	10.2139	10.2875	10.2147	10.3062	1241.2	0.0702568	0.497635
WBGene00000169	aqp-1	II	-0.644031	-0.650312	-0.647097	-0.650006	-0.650442	-0.650478	-0.650411	-0.643491	0.642334	0.675318	NA
WBGene00000170	aqp-2	II	13.9036	13.8857	13.8299	13.8111	13.8175	13.699	13.7353	13.6762	14250.7	0.181086	0.00161948
WBGene00000171	aqp-3	IV	0	0	0	0	0	0	0	0	0	NA	NA
WBGene00000172	aqp-4	V	0.995185	0.998748	1.005	1.00058	1.0065	0.994462	0.991846	0.995674	2.01563	0.621846	NA
WBGene00000173	aqp-5	V	0	0	0	0	0	0	0	0	0	NA	NA
WBGene00000174	aqp-6	V	6.02817	5.98266	5.97321	5.95183	5.94931	6.01849	6.00944	6.04681	64.0765	-0.187269	0.660699
WBGene00000175	aqp-7	X	6.27006	6.27035	6.20389	6.29637	6.17047	6.19545	6.18769	6.19192	75.5901	0.550785	0.0264936
WBGene00000176	aqp-8	X	1.22477	1.23399	1.22134	1.23056	1.22424	1.22343	1.24133	1.23128	2.35668	-0.476784	NA
WBGene00000177	aqp-9	I	2.99792	2.99351	2.9875	2.98306	3.00208	3.00001	2.99343	3.03504	8.0216	-1.0225	0.277663
WBGene00000178	aqp-10	II	11.0241	11.0106	11.0982	11.0253	11.0196	11.0093	11.0397	11.0068	2090.71	0.0348598	0.699578
WBGene00000179	aqp-11	III	9.25478	9.2497	9.20527	9.18078	9.31617	9.18384	9.27356	9.18996	601.659	-0.040839	0.813713
WBGene00000180	arc-1	II	8.7955	8.84188	8.93973	8.8826	8.86479	8.88783	8.89116	8.83936	467.733	-0.0128634	0.951146
WBGene00000181	ard-1	IV	11.1737	11.1628	11.1663	11.2435	11.2462	11.2573	11.3217	11.3042	2413.37	-0.154639	0.00947616
WBGene00000182	arf-1	III	13.662	13.6985	13.6255	13.6957	13.6435	13.6475	13.6482	13.644	12930.9	0.0360757	0.536023
WBGene00000183	arf-5	IV	13.1265	13.1461	13.0504	13.1122	13.1088	13.0875	13.1055	13.0848	8799.51	0.0184921	0.814743
WBGene00000184	arf-6	IV	9.90337	9.94024	9.87843	9.89549	9.9002	9.89477	9.90746	9.92265	959.143	-0.00229962	0.98584
WBGene00000185	arg-1	X	1.94257	1.96538	1.95798	1.94503	1.95355	1.95528	1.951	1.94326	3.82084	0.234747	NA
WBGene00000186	ark-1	IV	9.19667	9.24468	9.30681	9.26786	9.20573	9.19163	9.19653	9.23565	601.806	0.102353	0.388313
WBGene00000187	arl-1	II	9.54064	9.51937	9.62179	9.53753	9.44229	9.5011	9.45197	9.43728	729.265	0.197029	0.0268863
WBGene00000188	arl-3	II	4.88494	4.85982	4.85865	4.89298	4.86335	4.88995	4.84662	4.91388	29.5969	-0.075688	0.919675
WBGene00000189	arl-5	III	8.78163	8.69679	8.71945	8.74648	8.69079	8.74733	8.72979	8.77818	426.906	-0.000181382	0.99938
WBGene00000190	warf-1	IV	1.0326	1.05219	1.03587	1.03346	1.03817	1.04059	1.04438	1.0362	2.02794	-0.283764	NA
WBGene00000192	arl-8	IV	11.1038	11.131	11.0094	11.0847	11.0979	11.0972	11.0737	11.0895	2174.78	-0.0107298	0.92877
WBGene00000193	arl-6	III	3.71341	3.63272	3.67283	3.66864	3.65212	3.6589	3.63588	3.66288	12.8047	0.731914	0.422933
WBGene00000195	arr-1	X	10.3083	10.3798	10.3524	10.3222	10.4095	10.4174	10.4252	10.4019	1330.72	-0.127166	0.0648458
WBGene00000196	aars-1	II	8.48957	8.46447	8.52782	8.53971	8.48644	8.49851	8.51267	8.55284	364.81	-0.0191086	0.929091
WBGene00000197	aars-2	I	12.0999	12.0217	12.0933	12.0897	12.0566	12.0513	12.0325	12.0906	4292.42	0.0286554	0.720585
WBGene00000198	art-1	II	11.178	11.1905	11.0896	11.1719	11.2648	11.2393	11.21	11.1879	2341.06	-0.109909	0.113321
WBGene00000199	arx-1	I	11.0745	11.0749	11.1015	11.0982	11.1103	11.1256	11.0984	11.0722	2186.79	-0.0246471	0.779464
WBGene00000200	arx-2	V	10.7129	10.7529	10.7436	10.6579	10.7145	10.704	10.7144	10.6931	1677.37	0.0197342	0.858017
WBGene00000201	arx-3	III	10.6128	10.5444	10.5603	10.6091	10.4953	10.5237	10.5051	10.5293	1498.5	0.117451	0.087482
WBGene00000202	exos-4.2	III	9.73107	9.68052	9.73566	9.66405	9.72975	9.76724	9.76184	9.77362	849.754	-0.104807	0.2651
WBGene00000203	arx-5	III	9.72895	9.71732	9.69776	9.70218	9.73643	9.77298	9.77868	9.67422	847.109	-0.0589256	0.618055
WBGene00000204	arx-6	III	10.4118	10.4018	10.2655	10.3954	10.3651	10.3718	10.3797	10.3782	1325.81	-0.00660712	0.966344
WBGene00000205	arx-7	I	9.66032	9.6471	9.68251	9.61471	9.69041	9.74533	9.74931	9.62791	819.115	-0.103986	0.339454
WBGene00000206	asb-1	III	11.1701	11.1334	11.1375	11.1748	11.2455	11.2189	11.2352	11.3081	2360.87	-0.157762	0.00499416
WBGene00000207	asb-2	X	11.3419	11.3983	11.3314	11.3274	11.353	11.3528	11.3713	11.3003	2605.77	0.00850218	0.937473
WBGene00000208	trip-4	II	10.055	10.0101	10.0719	10.0678	10.1063	10.0634	10.08	10.1144	1076.26	-0.0728299	0.433815
WBGene00000209	asg-1	I	10.7105	10.7277	10.6878	10.7446	10.7316	10.7602	10.7969	10.821	1720.72	-0.101126	0.162247
WBGene00000210	asg-2	X	9.87981	9.86373	9.80721	9.9392	9.84575	9.85039	9.83501	9.86945	931.383	0.0421041	0.739588
WBGene00000211	asm-1	II	9.24615	9.24789	9.26932	9.21207	9.27575	9.26187	9.22876	9.24037	607.847	-0.0160432	0.921668
WBGene00000212	asm-2	X	-1.72186	-1.7218	-1.72184	-1.72152	-1.72001	-1.72202	-1.72193	-1.71979	0.247109	-1.23823	NA
WBGene00000213	asm-3	IV	-2.08218	-2.08214	-2.08217	-2.08197	-2.08225	-2.08228	-2.08222	-2.08089	0.138513	-0.490534	NA
WBGene00000214	asp-1	V	1.42143	1.40293	1.40558	1.40884	1.40716	1.39554	1.39582	1.40001	2.69288	1.90963	NA
WBGene00000215	asp-2	V	-1.35916	-1.36156	-1.3616	-1.3612	-1.36177	-1.35937	-1.35924	-1.36147	0.338621	-0.477534	NA
WBGene00000216	asp-3	X	1.48601	1.49337	1.48933	1.48616	1.476	1.47285	1.48236	1.47382	2.84566	2.38272	NA
WBGene00000217	asp-4	X	12.1803	12.1804	12.1352	12.162	12.0847	12.0383	12.0395	12.0312	4417.96	0.176059	3.02138858214102e-05
WBGene00000218	asp-5	V	0	0	0	0	0	0	0	0	0	NA	NA
WBGene00000219	asp-6	V	0.976868	0.977305	0.973774	0.975342	0.97909	0.973042	0.982459	0.977605	1.96102	-0.519629	NA
WBGene00000220	atf-2	II	8.87824	8.77024	8.75797	8.699	8.6007	8.38355	8.33251	8.48989	403.232	0.820904	0.000453558
WBGene00000221	atf-4	X	8.92353	8.87303	8.94276	8.82817	8.87825	8.82983	8.74457	8.73348	461.155	0.226587	0.0843317
WBGene00000222	atf-6	X	10.2781	10.2082	10.1172	10.2334	10.2348	10.2388	10.1902	10.2486	1192.99	-0.0316698	0.817215
WBGene00000223	atf-7	III	12.6239	12.6297	12.553	12.5955	12.6102	12.5945	12.587	12.5946	6203.55	0.0064792	0.94128
WBGene00000224	atgp-1	IV	9.32564	9.15421	9.23813	9.2794	9.06397	8.90789	8.94934	8.96312	563.1	0.619113	1.22009304500898e-09
WBGene00000225	atgp-2	II	8.04412	7.93172	7.98186	7.8528	7.94766	7.82252	7.88651	7.86427	242.858	0.241122	0.225003
WBGene00000226	atl-1	V	10.6802	10.7062	10.7671	10.6897	10.7311	10.7172	10.7118	10.6713	1674.81	0.00533592	0.966889
WBGene00000227	atm-1	I	11.1371	11.1149	11.1701	11.1481	11.1059	11.1476	11.0877	11.2478	2267.06	-0.00935527	0.9454
WBGene00000228	atn-1	V	9.20683	9.18513	9.0868	9.1004	9.05993	9.0688	9.05438	9.05918	551.122	0.192273	0.0701493
WBGene00000229	atp-2	III	14.4602	14.4138	14.4297	14.4176	14.3873	14.4278	14.3918	14.4234	21909.3	0.0328824	0.544419
WBGene00000230	atp-3	I	12.7337	12.6517	12.6341	12.7192	12.7268	12.7438	12.7852	12.7516	6745.53	-0.0991076	0.0873097
WBGene00000231	atx-2	III	12.8142	12.8156	12.6994	12.825	12.8611	12.8356	12.8419	12.8678	7239.38	-0.092011	0.144455
WBGene00000232	avr-14	I	4.82342	4.81819	4.85928	4.85575	4.86191	4.84544	4.83226	4.82431	28.8505	-0.0354317	0.962502
WBGene00000233	avr-15	V	3.25619	3.2433	3.27729	3.26976	3.25722	3.28103	3.27262	3.25719	9.78877	-0.263658	0.822729
WBGene00000235	baf-1	III	12.2653	12.2752	12.2876	12.331	12.2842	12.3151	12.3324	12.3605	5067.71	-0.0505394	0.442223
WBGene00000236	bag-1	I	9.89391	9.93587	9.89043	9.86997	9.90992	9.97267	9.99944	9.98597	977.814	-0.12965	0.129832
WBGene00000237	bam-2	I	9.43269	9.31393	9.38152	9.31736	9.25801	9.23569	9.17873	9.3156	634.982	0.24632	0.0171854
WBGene00000238	bar-1	X	5.85266	5.84742	5.7622	5.85289	5.82761	5.76191	5.73297	5.7869	56.5419	0.486026	0.201036
WBGene00000239	bas-1	III	4.21852	4.25853	4.25315	4.24617	4.27108	4.26458	4.27168	4.27113	19.0764	-0.650924	0.257125
WBGene00000240	pah-1	II	6.91742	6.96946	6.87721	6.87677	6.90512	6.8804	6.82431	6.78745	118.195	0.315277	0.222462
WBGene00000241	bbs-1	I	3.34493	3.32913	3.3368	3.31779	3.31425	3.29591	3.30382	3.30486	10.0651	1.34381	0.0538373
WBGene00000242	bbs-2	IV	3.49624	3.46445	3.4616	3.47397	3.46092	3.44239	3.44704	3.43302	11.1473	1.23158	0.0822879
WBGene00000244	bbs-8	V	1.148	1.13873	1.14831	1.15576	1.13797	1.13768	1.13819	1.13559	2.29454	2.50252	NA
WBGene00000245	bca-1	X	6.75751	6.67295	6.73104	6.72632	6.75698	6.75043	6.74389	6.6983	106.08	-0.0878416	0.797438
WBGene00000246	bcc-1	IV	1.41739	1.40519	1.40515	1.41036	1.41589	1.41517	1.40742	1.40553	2.629	-0.257717	NA
WBGene00000247	bec-1	IV	9.3442	9.41517	9.37393	9.41228	9.43039	9.38124	9.34822	9.34192	667.272	0.020336	0.902212
WBGene00000248	ben-1	III	10.5361	10.5345	10.5866	10.4798	10.3815	10.4062	10.3374	10.3729	1409.16	0.279556	3.85062805472568e-06
WBGene00000249	bir-1	V	10.6166	10.6582	10.5347	10.6806	10.64	10.7008	10.725	10.6636	1612.02	-0.101523	0.268278
WBGene00000250	bir-2	V	7.73271	7.71195	7.75838	7.78791	7.73653	7.80634	7.8081	7.76019	217.437	-0.108036	0.606583
WBGene00000251	bli-1	II	2.15283	2.15023	2.14967	2.16061	2.16329	2.15078	2.16284	2.16953	4.48306	-0.894013	NA
WBGene00000252	bli-2	II	3.93492	3.95046	3.92862	3.92144	3.91832	3.93928	3.93707	3.96182	15.3199	-0.159704	0.865047
WBGene00000253	bli-3	I	8.52358	8.58986	8.58262	8.48949	8.53021	8.55477	8.50759	8.60505	374.601	-0.00427851	0.984398
WBGene00000254	bli-4	I	11.5095	11.4118	11.4201	11.4373	11.328	11.3483	11.337	11.4455	2716.33	0.127141	0.0796883
WBGene00000255	bli-5	III	-0.997788	-1.00075	-0.99771	-1.00031	-1.00088	-1.00091	-0.995043	-1.00064	0.472997	0.179948	NA
WBGene00000256	bli-6	IV	0.593318	0.606815	0.590147	0.598532	0.589905	0.598228	0.593039	0.590344	1.53829	1.34205	NA
WBGene00000257	bmk-1	V	12.3349	12.3586	12.3717	12.3838	12.3918	12.4108	12.3977	12.385	5328.84	-0.0517437	0.328783
WBGene00000259	bpl-1	II	8.28804	8.22903	8.32063	8.25213	8.32591	8.46061	8.39184	8.35383	321.997	-0.313768	0.0178102
WBGene00000262	bra-1	X	10.0691	10.0596	10.1285	10.0885	10.0723	10.06	10.0961	10.0407	1080.45	0.0349087	0.760082
WBGene00000263	F23H11.5	III	11.8343	11.8559	11.6687	11.9303	11.8442	11.8616	11.9095	11.8729	3693.99	-0.0714665	0.54554
WBGene00000264	brc-1	III	9.76634	9.79094	9.79895	9.79539	9.89118	9.87385	9.88883	9.82816	910.313	-0.160081	0.0365543
WBGene00000265	brd-1	III	10.5159	10.5079	10.5282	10.5118	10.5843	10.5634	10.5836	10.5511	1492.6	-0.0942983	0.163312
WBGene00000266	bre-1	IV	8.3686	8.28301	8.36621	8.36134	8.35296	8.29622	8.30016	8.36216	323.78	0.0486401	0.813572
WBGene00000267	bre-2	III	4.6173	4.64176	4.61441	4.63703	4.58227	4.60068	4.61837	4.59621	24.7282	0.557243	0.256367
WBGene00000268	bre-3	III	8.19792	8.22667	8.1757	8.2042	8.06699	8.15196	8.1921	8.17228	289.654	0.163433	0.315979
WBGene00000269	bre-4	I	8.266	8.2758	8.2608	8.33418	8.32856	8.27601	8.25994	8.32603	313.751	-0.0404214	0.851103
WBGene00000270	bre-5	IV	8.34516	8.40984	8.38021	8.39634	8.3024	8.36753	8.38738	8.34402	330.606	0.0888153	0.604211
WBGene00000271	brf-1	II	10.9858	10.9838	11.0095	10.962	10.979	11.0362	11.013	11.0006	2042.88	-0.0355446	0.675379
WBGene00000272	bro-1	I	5.69555	5.70744	5.70054	5.67575	5.66236	5.64827	5.63586	5.6446	51.2042	0.48355	0.110674
WBGene00000273	brp-1	III	5.46502	5.55451	5.51869	5.50657	5.47988	5.50154	5.49094	5.52174	45.6904	0.146945	0.781293
WBGene00000274	btf-1	II	10.7088	10.6935	10.7326	10.6486	10.662	10.6678	10.6925	10.7335	1655.44	0.0143519	0.903489
WBGene00000275	bub-1	I	12.638	12.6314	12.6455	12.6761	12.7213	12.7203	12.7128	12.741	6593.66	-0.113471	0.0038819
WBGene00000276	byn-1	III	11.5853	11.5583	11.6369	11.5481	11.637	11.6177	11.6052	11.6177	3106.96	-0.0566155	0.41877
WBGene00000277	cab-1	X	9.56508	9.50239	9.54461	9.55574	9.49673	9.4083	9.41657	9.44128	721.857	0.205845	0.0164499
WBGene00000279	cah-1	III	5.59549	5.63485	5.62724	5.58364	5.63374	5.64264	5.65697	5.64292	49.3044	-0.354557	0.325064
WBGene00000280	cah-2	II	1.85118	1.84202	1.84854	1.85518	1.85848	1.84902	1.84413	1.85246	3.62835	-0.231552	NA
WBGene00000281	cah-3	X	-2.08108	-2.08213	-2.08215	-2.08198	-2.08222	-2.08225	-2.0822	-2.08209	0.121366	0.952139	NA
WBGene00000282	cah-4	X	6.06409	6.11316	6.10189	6.12206	6.11422	6.07056	6.1136	6.08853	68.7511	0.0268419	0.955281
WBGene00000283	cah-5	X	0.286392	0.289852	0.295891	0.283789	0.288938	0.283057	0.286198	0.283466	1.2068	1.40249	NA
WBGene00000284	cah-6	I	5.0675	5.10878	5.07243	5.09267	5.03604	5.06782	5.09782	5.06076	33.9513	0.288096	0.579131
WBGene00000285	cal-1	V	1.18671	1.17588	1.17273	1.18451	1.18363	1.18016	1.17807	1.17931	2.33683	-0.0828887	NA
WBGene00000286	cal-2	II	1.57898	1.58277	1.59253	1.57445	1.57782	1.57458	1.57511	1.57651	2.99593	0.966356	NA
WBGene00000287	cal-3	IV	-1.35903	-1.36162	-1.36167	-1.36124	-1.36185	-1.36191	-1.35913	-1.35893	0.37284	-0.521758	NA
WBGene00000288	cal-4	IV	-0.75519	-0.755147	-0.751951	-0.754793	-0.755262	-0.74708	-0.755234	-0.751825	0.571426	-1.42568	NA
WBGene00000289	cam-1	II	12.7506	12.6884	12.7228	12.7166	12.6522	12.6498	12.6058	12.6505	6567	0.11926	0.00610655
WBGene00000292	cap-1	IV	11.3098	11.2955	11.2934	11.283	11.3222	11.3054	11.3027	11.318	2527.98	-0.0259591	0.739868
WBGene00000293	cap-2	II	11.824	11.8151	11.8606	11.8059	11.803	11.8215	11.7917	11.8184	3609.98	0.0282775	0.696974
WBGene00000294	cas-1	X	11.2549	11.2798	11.2461	11.2824	11.2252	11.1706	11.2076	11.1904	2407.71	0.107353	0.0560019
WBGene00000295	cat-1	X	3.08292	3.08793	3.07409	3.08101	3.08668	3.08669	3.06913	3.083	8.45657	0.00374642	0.998078
WBGene00000296	cat-2	II	3.97376	3.96677	4.00207	3.97598	3.99419	3.9913	3.96225	3.9912	15.825	-0.151155	0.87136
WBGene00000298	cat-4	V	5.20427	5.2	5.18492	5.20471	5.16528	5.19167	5.1776	5.14816	36.508	0.378089	0.371776
WBGene00000301	cav-1	IV	15.3974	15.444	15.3368	15.4844	15.5643	15.5715	15.6134	15.5582	46387.6	-0.228619	2.74879364877278e-06
WBGene00000302	cav-2	V	3.62383	3.63254	3.64895	3.644	3.62465	3.60009	3.61678	3.59151	12.827	1.10077	0.103271
WBGene00000366	cbp-1	III	13.9231	13.8245	13.8652	13.8733	13.8452	13.8538	13.8283	13.9507	14989.7	0.00245223	0.981503
WBGene00000367	cca-1	X	7.7073	7.71195	7.73112	7.74579	7.66883	7.61974	7.57976	7.68274	206.511	0.308998	0.0502099
WBGene00000368	ccb-1	I	6.49852	6.54325	6.50922	6.49867	6.49857	6.45452	6.48146	6.41085	89.971	0.323827	0.222897
WBGene00000369	ccf-1	III	11.6593	11.6908	11.5688	11.621	11.6768	11.6938	11.6611	11.619	3213.16	-0.0425886	0.637331
WBGene00000370	ccg-1	IV	4.93548	4.95376	4.9259	4.96375	4.95127	4.92164	4.93079	4.93904	30.9036	0.142958	0.814267
WBGene00000371	cox-5B	I	12.118	12.0877	12.1419	12.0663	12.1875	12.1431	12.2274	12.1983	4538.31	-0.129065	0.0142303
WBGene00000372	cyp-13A7	II	-0.235514	-0.235233	-0.24175	-0.24142	-0.236084	-0.241926	-0.238888	-0.241643	0.83394	0.621795	NA
WBGene00000373	cyp-14A5	V	1.44678	1.45701	1.45681	1.44225	1.44281	1.44246	1.44304	1.43774	2.72652	1.65234	NA
WBGene00000375	cyp-44A1	II	9.3694	9.41691	9.39828	9.39183	9.38797	9.4523	9.4899	9.50155	688.684	-0.13259	0.205183
WBGene00000376	ccr-4	IV	13.5962	13.5424	13.5595	13.5837	13.5547	13.5867	13.5696	13.6668	12273.9	-0.0356202	0.638537
WBGene00000377	cct-1	II	12.5257	12.4359	12.5059	12.5001	12.4238	12.4751	12.3896	12.467	5660.48	0.0794706	0.216009
WBGene00000378	cct-2	II	11.1736	11.0853	11.1565	11.143	11.1014	11.1371	11.0955	11.1337	2239.5	0.0376181	0.671218
WBGene00000379	cct-4	II	11.5877	11.5464	11.6131	11.534	11.5115	11.5351	11.5614	11.5484	3009.61	0.0504979	0.492161
WBGene00000380	cct-5	III	13.0051	12.9524	13.0583	12.9942	13.0162	13.0326	13.0487	13.0431	8303.41	-0.0469337	0.46922
WBGene00000381	cct-6	III	10.9452	10.928	10.9955	10.9204	10.8777	10.887	10.8445	10.8755	1925.28	0.127024	0.0376661
WBGene00000382	cdc-6	I	10.7985	10.8642	10.8677	10.8306	10.8931	10.8843	10.8434	10.8285	1847.98	-0.037281	0.692489
WBGene00000383	cdc-14	II	12.7441	12.7456	12.7221	12.6878	12.7403	12.7806	12.7617	12.7502	6850.15	-0.0487652	0.383154
WBGene00000386	cdc-25.1	I	11.3235	11.2932	11.325	11.3377	11.3427	11.4131	11.3609	11.369	2603.69	-0.0829771	0.180634
WBGene00000387	cdc-25.2	V	13.0938	13.0503	13.0696	13.1029	13.1127	13.1039	13.1166	13.085	8732.26	-0.0375988	0.497967
WBGene00000388	cdc-25.3	III	10.0435	10.0912	10.1494	10.123	10.0622	10.0765	10.0885	10.104	1092.55	0.0355529	0.764829
WBGene00000389	cdc-25.4	II	0.197947	0.198037	0.201302	0.210184	0.197795	0.2093	0.197854	0.201577	1.19125	0.100839	NA
WBGene00000390	cdc-42	II	11.9375	11.937	11.9356	11.878	11.9048	11.9225	11.8922	11.8664	3847.36	0.0397433	0.573208
WBGene00000391	cdd-1	X	5.30742	5.29316	5.30716	5.30873	5.26992	5.30253	5.25657	5.27488	39.3131	0.359597	0.378808
WBGene00000392	cdd-2	IV	8.41841	8.48483	8.33666	8.44457	8.40324	8.46921	8.43958	8.46827	346.263	-0.0631774	0.756493
WBGene00000393	cdf-1	X	9.17884	9.15336	9.17933	9.1872	9.20797	9.24017	9.22454	9.1855	585.97	-0.0890689	0.440319
WBGene00000395	cdh-3	III	9.43156	9.28981	9.33257	9.26085	9.20168	9.10248	9.06217	9.21508	609.247	0.397671	0.00026944
WBGene00000396	cdh-4	III	13.8302	13.6883	13.8094	13.7327	13.688	13.7215	13.6685	13.9034	13866.2	0.0250526	0.906735
WBGene00000397	cdh-5	IV	6.71448	6.58545	6.63277	6.59179	6.53522	6.45737	6.44766	6.47561	96.0295	0.952134	1.46623532842598e-05
WBGene00000399	cdh-7	II	3.33998	3.34498	3.33752	3.33093	3.35149	3.37376	3.33257	3.36939	10.1026	-0.877608	0.293284
WBGene00000401	cdh-9	X	6.32812	6.26737	6.22087	6.2605	6.14964	6.11451	6.16306	6.1118	75.0833	1.03433	6.69294775005765e-06
WBGene00000402	cdh-10	IV	4.78082	4.78312	4.8262	4.79552	4.7949	4.77712	4.77388	4.77522	27.723	0.286471	0.607475
WBGene00000403	casy-1	II	9.21479	9.31643	9.33879	9.15039	9.28236	9.17632	9.11297	9.16118	598.856	0.15805	0.303346
WBGene00000405	cdk-1	III	12.3276	12.3918	12.3861	12.3557	12.4466	12.4583	12.4396	12.4319	5426.7	-0.117927	0.00750295
WBGene00000406	cdk-4	X	10.1276	10.1564	10.141	10.0887	10.1209	10.1166	10.0903	10.0675	1108.22	0.0546373	0.584335
WBGene00000407	cdk-5	III	9.19492	9.29009	9.22704	9.25778	9.26879	9.30234	9.29094	9.27297	614.777	-0.0893417	0.451583
WBGene00000408	cdk-7	I	10.2059	10.231	10.169	10.2338	10.3539	10.2889	10.3311	10.2777	1229.32	-0.185543	0.00676543
WBGene00000409	cdk-8	I	10.3764	10.4351	10.381	10.393	10.455	10.3886	10.4044	10.3846	1353.69	-0.0212489	0.8577
WBGene00000410	cdk-9	I	10.2016	10.1947	10.2111	10.2665	10.2012	10.1466	10.1666	10.1547	1171.8	0.0903822	0.28431
WBGene00000411	cdl-1	II	13.8047	13.8716	13.8164	13.8448	13.9293	13.9285	13.9403	13.9167	15109.5	-0.136344	0.000208618
WBGene00000412	cdr-1	V	-0.257838	-0.250822	-0.25781	-0.245379	-0.257956	-0.258007	-0.25791	-0.254159	0.914478	2.42081	NA
WBGene00000413	cdt-1	I	12.232	12.2803	12.178	12.2226	12.3757	12.3702	12.355	12.4006	5063.02	-0.220841	7.16399313718954e-07
WBGene00000414	cec-1	III	11.7959	11.8283	11.8095	11.8168	11.8043	11.7539	11.8084	11.7344	3552.5	0.0565948	0.393637
WBGene00000415	ced-1	I	11.2302	11.1388	11.162	11.2002	11.0976	11.0777	11.03	11.1129	2247.83	0.167786	0.00556544
WBGene00000416	ced-2	IV	10.2485	10.3054	10.2584	10.2837	10.2232	10.1929	10.2953	10.2819	1228.54	0.0454422	0.686682
WBGene00000417	ced-3	IV	10.5981	10.5087	10.5421	10.5558	10.4836	10.5354	10.5441	10.5625	1491.23	0.0349988	0.74379
WBGene00000418	ced-4	III	10.5918	10.5809	10.6142	10.5657	10.6641	10.662	10.6876	10.5951	1574.83	-0.110174	0.12343
WBGene00000419	ced-5	IV	10.9914	10.8492	10.9585	10.8572	10.8786	10.8662	10.8474	10.9738	1917.84	0.0399213	0.760282
WBGene00000420	ced-6	III	9.36688	9.31151	9.33472	9.29258	9.33771	9.27407	9.3647	9.26856	638.95	0.0323081	0.84231
WBGene00000421	ced-7	III	11.7842	11.6579	11.7123	11.6666	11.5714	11.6295	11.5698	11.712	3250.49	0.132087	0.10365
WBGene00000422	ced-8	X	9.78534	9.81286	9.8207	9.77883	9.77928	9.8116	9.83607	9.78522	892.278	-0.00684582	0.962402
WBGene00000423	ced-9	III	11.1994	11.1919	11.2144	11.2258	11.2528	11.2805	11.2733	11.2593	2414.94	-0.0948542	0.08511
WBGene00000424	ced-10	IV	11.2631	11.2405	11.2	11.2378	11.2105	11.2355	11.1641	11.2437	2393.85	0.0354015	0.689905
WBGene00000425	ced-11	III	10.9589	10.9238	10.9336	10.9205	10.9582	11.0206	10.9323	11.0689	2000.73	-0.10066	0.207306
WBGene00000426	ced-12	I	10.3837	10.4424	10.4212	10.3853	10.5139	10.4604	10.4348	10.4611	1387.86	-0.103353	0.180147
WBGene00000427	ced-13	X	-0.464677	-0.464623	-0.461461	-0.464373	-0.458829	-0.464806	-0.458627	-0.461404	0.71358	-1.82564	NA
WBGene00000428	ceh-1	X	-0.529873	-0.526632	-0.529853	-0.529591	-0.524258	-0.524529	-0.526976	-0.529769	0.66703	-1.74086	NA
WBGene00000429	ceh-2	I	4.63006	4.62942	4.61785	4.66288	4.63386	4.57651	4.60087	4.60353	24.989	0.615493	0.236941
WBGene00000430	ceh-5	I	6.4023	6.42086	6.32662	6.35068	6.30805	6.2855	6.2607	6.29082	81.3065	0.626699	0.00731849
WBGene00000431	ceh-6	I	8.29686	8.32437	8.25429	8.30865	8.23397	8.21747	8.2121	8.23282	307.478	0.207648	0.107957
WBGene00000432	ceh-7	II	-1.72186	-1.7218	-1.72183	-1.72152	-1.71998	-1.72201	-1.72192	-1.71982	0.246419	-1.24747	NA
WBGene00000433	ceh-8	I	6.46426	6.44374	6.4887	6.45507	6.40975	6.37514	6.42364	6.39091	86.8159	0.417666	0.0721836
WBGene00000434	ceh-9	I	-1.00626	-1.00618	-1.00013	-1.00574	-1.00348	-1.00634	-1.00337	-1.00608	0.469791	0.189935	NA
WBGene00000435	ceh-10	III	7.46096	7.53467	7.45533	7.43616	7.56869	7.46687	7.51709	7.48193	179.816	-0.143905	0.541135
WBGene00000436	ceh-12	I	0	0	0	0	0	0	0	0	0	NA	NA
WBGene00000437	ceh-13	III	10.8655	10.8791	10.787	10.859	10.867	10.9394	10.9143	10.8674	1875.87	-0.0824186	0.305253
WBGene00000438	ceh-14	X	2.98495	2.96463	2.96678	2.98255	2.9583	2.95965	2.96826	2.97249	7.96092	0.595588	0.555929
WBGene00000439	ceh-16	III	8.68545	8.60591	8.58536	8.69273	8.676	8.71188	8.6848	8.62258	404.442	-0.0810186	0.634537
WBGene00000440	ceh-17	I	2.21592	2.20729	2.2228	2.22276	2.20481	2.1955	2.19933	2.20087	4.75547	1.84422	NA
WBGene00000441	ceh-18	X	0.950653	0.951045	0.956771	0.956403	0.944906	0.954927	0.945002	0.95197	1.95892	1.11822	NA
WBGene00000442	ceh-19	IV	0.136814	0.147975	0.141516	0.137288	0.136672	0.141846	0.140273	0.140825	1.11095	0.410647	NA
WBGene00000443	ceh-20	III	11.7177	11.7527	11.701	11.7086	11.7297	11.7022	11.7385	11.7285	3379.42	-0.0067292	0.941782
WBGene00000444	ceh-21	X	10.4283	10.3708	10.414	10.4487	10.5144	10.5519	10.5035	10.4998	1416.9	-0.178436	0.00456277
WBGene00000445	ceh-22	V	6.89149	6.84115	6.80995	6.77248	6.78847	6.78101	6.79869	6.7663	112.224	0.249672	0.322473
WBGene00000446	ceh-23	III	0.986785	0.987064	0.990065	0.984526	0.997686	0.991612	0.998214	0.984015	1.92138	-1.46006	NA
WBGene00000447	ceh-24	V	0.683459	0.687101	0.686736	0.677848	0.679918	0.676879	0.686103	0.680707	1.59597	0.836746	NA
WBGene00000448	pros-1	III	9.09057	9.10431	9.04969	8.97568	8.94994	8.85037	8.79402	8.82167	501.201	0.465784	9.82550320018672e-06
WBGene00000449	ceh-27	V	10.099	10.1197	10.1569	10.1234	10.1155	10.1321	10.1384	10.0799	1113.51	0.0141138	0.911507
WBGene00000450	ceh-28	X	-0.811737	-0.811698	-0.811722	-0.811319	-0.803349	-0.806431	-0.811778	-0.811654	0.534438	-2.44502	NA
WBGene00000451	ceh-30	X	7.92658	8.00382	7.93691	7.94486	7.92473	7.94271	7.90505	7.86695	244.482	0.139008	0.440616
WBGene00000452	ceh-31	X	5.60977	5.63427	5.62373	5.63666	5.62178	5.6424	5.60095	5.54862	49.0943	0.231691	0.618137
WBGene00000453	ceh-32	V	11.5625	11.5227	11.4871	11.5284	11.5784	11.6033	11.5546	11.5661	3000.63	-0.0790185	0.195732
WBGene00000454	ceh-33	V	-0.987932	-0.981409	-0.987917	-0.987409	-0.987996	-0.985185	-0.987971	-0.984567	0.502453	0.267561	NA
WBGene00000455	ceh-34	V	9.24852	9.18516	9.09923	9.17875	9.11053	9.11113	9.07184	9.01166	561.226	0.225359	0.0436721
WBGene00000457	ceh-36	X	9.75658	9.72101	9.69463	9.74921	9.7885	9.77742	9.85261	9.79053	871.684	-0.139939	0.105355
WBGene00000458	ceh-37	X	9.74304	9.72155	9.61579	9.70711	9.67326	9.65765	9.66647	9.67595	822.678	0.0582908	0.637879
WBGene00000459	ceh-38	II	11.8256	11.767	11.73	11.7758	11.75	11.7698	11.7292	11.7957	3489.03	0.0216812	0.815247
WBGene00000460	ceh-39	X	10.9514	11.0211	10.9196	10.9746	11.1155	11.0383	11.0904	11.0225	2075.38	-0.164514	0.0124166
WBGene00000461	ceh-40	X	9.81788	9.84466	9.93658	9.87436	9.88152	9.87064	9.8764	9.83851	934.764	0.00374385	0.97953
WBGene00000462	ceh-41	X	9.21165	9.19895	9.2095	9.22938	9.25921	9.25803	9.24033	9.32479	605.847	-0.125833	0.231151
WBGene00000463	ceh-43	III	11.5049	11.5204	11.5122	11.5152	11.4808	11.4443	11.4759	11.4327	2869.54	0.0854609	0.118381
WBGene00000464	ceh-44	III	11.4912	11.4152	11.436	11.4011	11.3801	11.3727	11.3589	11.3573	2707.74	0.110284	0.0573745
WBGene00000465	cpg-1	III	7.94158	7.85518	7.92368	7.86707	7.83687	7.90043	7.97988	7.94223	240.186	-0.0590722	0.821316
WBGene00000466	cel-1	I	10.7726	10.8451	10.8654	10.7954	10.8091	10.8588	10.8104	10.8254	1811.95	-0.00958622	0.937324
WBGene00000467	cep-1	I	9.38865	9.50461	9.49124	9.43569	9.5322	9.5176	9.63802	9.51207	727.086	-0.193854	0.0666017
WBGene00000468	ces-1	I	7.74492	7.75351	7.74608	7.71669	7.74241	7.77232	7.7624	7.73386	214.568	-0.043378	0.857873
WBGene00000469	ces-2	I	11.1794	11.177	11.1064	11.1679	11.0831	10.9996	10.9512	10.9879	2175.87	0.245862	6.29909872113331e-05
WBGene00000472	cey-1	II	14.4957	14.4609	14.4473	14.5239	14.4525	14.4393	14.4367	14.4625	22621.3	0.0495697	0.339481
WBGene00000473	cey-2	I	11.7507	11.6919	11.7683	11.7326	11.476	11.6454	11.6571	11.6574	3276.01	0.194325	0.0100375
WBGene00000474	cey-3	I	10.4206	10.4385	10.5254	10.4853	10.3621	10.4704	10.5005	10.4474	1406.87	0.0379019	0.76895
WBGene00000475	cey-4	III	13.4647	13.437	13.45	13.5256	13.5524	13.5479	13.528	13.5263	11626.9	-0.10097	0.02842
WBGene00000476	cfi-1	I	5.6292	5.60725	5.62095	5.62081	5.55961	5.52264	5.53938	5.55514	48.567	0.821591	0.00289625
WBGene00000477	cft-1	V	2.98993	2.9882	2.99436	2.99086	2.98999	2.99431	2.97907	2.99648	7.97046	0.0512517	0.968248
WBGene00000478	cfz-2	V	11.2663	11.2213	11.2436	11.2734	11.2964	11.2866	11.2952	11.3083	2477.04	-0.0728638	0.231433
WBGene00000479	cgh-1	III	11.0561	11.046	10.9245	11.091	11.0512	11.1113	11.1384	11.1047	2146.95	-0.116053	0.17596
WBGene00000480	cgp-1	V	11.5582	11.5951	11.5215	11.5949	11.6368	11.6483	11.6403	11.6433	3117.14	-0.117048	0.0249063
WBGene00000481	cha-1	IV	0.907487	0.898235	0.904484	0.902859	0.897854	0.903439	0.907064	0.91193	1.88284	-0.437068	NA
WBGene00000482	chd-3	X	13.3679	13.2864	13.312	13.3037	13.488	13.5151	13.4712	13.6002	11003.8	-0.29417	1.30629618155758e-09
WBGene00000483	che-1	I	1.15667	1.16026	1.16621	1.15882	1.15879	1.15277	1.15327	1.15593	2.24206	1.12674	NA
WBGene00000484	che-2	X	3.50051	3.45981	3.47772	3.47541	3.4655	3.46073	3.44735	3.45803	11.1582	0.874859	0.240654
WBGene00000485	che-3	I	4.9754	4.92639	4.93168	4.95836	4.90224	4.87372	4.86784	4.90779	30.8095	0.995822	0.00930566
WBGene00000487	che-6	IV	-0.181328	-0.18126	-0.16831	-0.177075	-0.178483	-0.181492	-0.178374	-0.181186	0.897847	1.54661	NA
WBGene00000488	che-7	V	1.71616	1.71698	1.71017	1.70569	1.70602	1.71655	1.71233	1.70438	3.23465	0.336573	NA
WBGene00000490	che-11	V	2.8329	2.81216	2.84992	2.82865	2.80905	2.81088	2.79762	2.80325	7.18542	1.83606	0.0375486
WBGene00000491	che-12	V	5.23645	5.2511	5.21716	5.19941	5.22142	5.21232	5.18179	5.22492	37.3451	0.217378	0.672914
WBGene00000492	che-13	I	4.24979	4.20359	4.23685	4.24116	4.2219	4.19786	4.20525	4.18406	18.7098	0.788871	0.173952
WBGene00000493	che-14	I	7.06356	7.05632	7.04331	7.0379	7.05833	7.04096	7.03759	7.01974	131.985	0.0532497	0.861315
WBGene00000496	chs-1	I	6.95702	6.98788	7.05224	6.96771	7.03684	6.99997	7.01338	7.05071	128.852	-0.1634	0.535048
WBGene00000497	chs-2	II	6.161	6.14123	6.16386	6.12244	6.07564	6.09869	6.16068	6.13664	70.393	0.228227	0.516136
WBGene00000498	chk-1	V	10.9518	10.9547	10.9263	10.9758	10.9992	11.0407	11.0368	11.0481	2038.01	-0.130319	0.0202432
WBGene00000499	chk-2	V	5.94508	5.95324	5.95057	5.95409	6.00709	5.94881	5.91697	5.96169	62.0863	-0.0729226	0.878909
WBGene00000500	chn-1	I	10.2742	10.3044	10.3297	10.2423	10.2696	10.2646	10.2747	10.2666	1242.14	0.0358261	0.735105
WBGene00000501	cho-1	IV	2.00395	2.00164	1.99799	2.00156	2.00528	1.9903	2.00305	2.00575	4.03184	0.0238727	NA
WBGene00000502	chp-1	I	10.3638	10.3583	10.318	10.3302	10.2799	10.3421	10.3111	10.315	1285.3	0.0543373	0.556573
WBGene00000503	cht-1	X	14.636	14.6632	14.5832	14.6431	14.7367	14.7172	14.7728	14.7532	26443.5	-0.162745	3.08642866325845e-05
WBGene00000506	cic-1	III	8.87239	8.78618	8.88206	8.8326	8.84559	8.83448	8.88903	8.8994	463.466	-0.0542814	0.743192
WBGene00000507	cit-1.1	III	10.049	10.0722	10.0121	10.121	10.0821	10.0428	10.0969	10.0624	1073.78	-0.0145677	0.916365
WBGene00000508	cit-1.2	III	10.8072	10.786	10.7791	10.8621	10.9306	10.8619	10.8662	10.8454	1837.96	-0.114222	0.10859
WBGene00000509	cka-1	IV	8.36449	8.3909	8.41401	8.40491	8.35432	8.3957	8.34466	8.3712	333.505	0.0739184	0.66245
WBGene00000510	cka-2	X	2.78482	2.78361	2.77962	2.77641	2.79266	2.7713	2.76662	2.76912	6.77038	0.406138	0.744115
WBGene00000511	ckb-1	III	6.51359	6.53673	6.54937	6.49021	6.46554	6.56133	6.53767	6.53094	91.9832	-0.00944369	0.981898
WBGene00000512	ckb-2	III	8.76567	8.76691	8.7404	8.73401	8.66325	8.64537	8.62195	8.70678	418.752	0.23192	0.0289443
WBGene00000513	ckb-3	III	-0.0650876	-0.0683035	-0.0649735	-0.0521345	-0.0654337	-0.0685725	-0.0684632	-0.0682175	1.03163	2.65908	NA
WBGene00000514	ckb-4	V	8.24805	8.25701	8.30126	8.2253	8.27785	8.27088	8.32242	8.31746	310.318	-0.10966	0.503114
WBGene00000515	ckc-1	X	7.33216	7.40015	7.33535	7.28153	7.31209	7.35513	7.30375	7.27647	160.321	0.109448	0.679919
WBGene00000516	cki-1	II	10.4834	10.4482	10.5734	10.4872	10.5118	10.5696	10.5034	10.4203	1449.36	-0.00678781	0.966889
WBGene00000517	cki-2	II	8.73722	8.81628	8.75373	8.80027	8.80094	8.86575	8.81037	8.75147	443.588	-0.0770186	0.629688
WBGene00000518	ckk-1	III	4.25737	4.24488	4.25362	4.23815	4.23353	4.24347	4.22721	4.23721	18.9335	0.333448	0.607622
WBGene00000519	cku-70	III	9.83256	9.83679	9.87233	9.85935	9.88687	9.91159	9.92132	9.87052	938.547	-0.0910304	0.309685
WBGene00000520	cku-80	III	9.91899	9.97644	9.97146	9.97858	10.0009	10.0443	9.99438	10.0977	1023.96	-0.136032	0.113725
WBGene00000521	cky-1	V	0.933391	0.940656	0.927096	0.921168	0.920104	0.919998	0.926469	0.923416	1.92495	2.22658	NA
WBGene00000522	clc-1	X	-1.71996	-1.72178	-1.72182	-1.72151	-1.72194	-1.72199	-1.72003	-1.72172	0.23492	0.230675	NA
WBGene00000523	clc-2	X	5.6104	5.59789	5.53485	5.57186	5.55601	5.53982	5.52456	5.52085	47.3473	0.479012	0.176088
WBGene00000524	clc-3	X	1.61081	1.60502	1.61114	1.61522	1.60677	1.60326	1.6042	1.60882	3.10789	0.716944	NA
WBGene00000525	clc-4	X	0	0	0	0	0	0	0	0	0	NA	NA
WBGene00000526	clc-5	X	6.28187	6.26951	6.27231	6.25122	6.19327	6.16677	6.17827	6.12195	75.2019	0.772478	0.0005924
WBGene00000527	cle-1	I	6.93809	6.98647	6.93055	7.01721	6.87149	6.87667	6.84769	6.89206	122.377	0.492833	0.00851548
WBGene00000528	clh-1	II	4.24939	4.26272	4.24786	4.25312	4.24578	4.25138	4.2514	4.22469	19.0122	0.244574	0.733099
WBGene00000529	clh-2	II	0.936563	0.933591	0.94302	0.938095	0.94187	0.944224	0.942226	0.937115	1.88654	-0.878207	NA
WBGene00000530	clh-3	II	6.87488	6.87232	6.91158	6.85349	6.80208	6.85061	6.81592	6.80765	115.564	0.314512	0.13784
WBGene00000531	clh-4	X	0	0	0	0	0	0	0	0	0	NA	NA
WBGene00000532	clh-5	II	11.2126	11.1344	11.1254	11.0575	11.0798	11.1373	11.1527	11.1795	2250.89	-0.00484649	0.970699
WBGene00000533	clh-6	V	9.52415	9.53921	9.53898	9.47638	9.59986	9.5062	9.5051	9.60034	743.107	-0.0661508	0.612793
WBGene00000534	cpi-2	V	11.4624	11.5231	11.4234	11.5739	11.5267	11.5446	11.5836	11.5408	2945.34	-0.0829498	0.308726
WBGene00000535	cpi-1	IV	2.78887	2.81532	2.81473	2.80751	2.81433	2.81223	2.81253	2.7997	6.99154	-0.203168	0.889891
WBGene00000536	clk-1	III	8.37301	8.3431	8.35381	8.35072	8.34452	8.38393	8.3642	8.37815	328.859	-0.0345	0.862057
WBGene00000537	clk-2	III	8.75417	8.74858	8.79766	8.70986	8.85898	8.7842	8.8893	8.74641	441.825	-0.165752	0.228367
WBGene00000539	cln-3.1	V	0.354091	0.354408	0.350978	0.354506	0.347316	0.350216	0.350505	0.351206	1.29528	1.38815	NA
WBGene00000540	cln-3.2	I	8.55698	8.4822	8.4983	8.46467	8.44388	8.47815	8.50095	8.54429	361.469	0.0265116	0.903009
WBGene00000541	cln-3.3	V	3.66636	3.6715	3.66131	3.68812	3.68141	3.68404	3.70504	3.66355	12.7586	-0.440143	0.606703
WBGene00000542	clp-1	III	10.7216	10.6877	10.7707	10.7092	10.7121	10.7598	10.7403	10.858	1718.31	-0.0761657	0.439072
WBGene00000543	clp-2	III	9.65159	9.65389	9.59948	9.58756	9.68352	9.71234	9.6464	9.64689	802.291	-0.0968294	0.344609
WBGene00000544	clp-3	I	5.84788	5.84244	5.85332	5.82245	5.7834	5.84607	5.8267	5.85099	57.1475	0.137039	0.756493
WBGene00000545	clp-4	III	8.5541	8.54333	8.52318	8.5617	8.48032	8.51271	8.4623	8.52354	367.841	0.133636	0.3185
WBGene00000546	clp-6	IV	2.37943	2.37712	2.37655	2.38458	2.3924	2.39925	2.37566	2.38451	5.18733	-0.785678	0.532207
WBGene00000547	clp-7	IV	9.11548	9.14661	9.07603	8.91609	9.1856	9.07421	9.16929	9.19634	554.924	-0.200695	0.186885
WBGene00000548	clr-1	II	12.004	11.9302	11.9473	11.9001	11.9297	11.9249	11.885	11.9729	3922.71	0.0280052	0.761584
WBGene00000549	cls-2	III	11.1375	11.1326	11.098	11.096	11.1048	11.0973	11.0846	11.0822	2201.64	0.0391783	0.612436
WBGene00000550	clu-1	III	11.187	11.1025	11.1615	11.0742	11.0415	11.1082	11.0725	11.053	2197.53	0.103339	0.15988
WBGene00000551	clx-1	IV	-1.72186	-1.7218	-1.71791	-1.72152	-1.72197	-1.72202	-1.72193	-1.72173	0.249012	1.65163	NA
WBGene00000552	cmd-1	V	12.5189	12.5139	12.4306	12.4627	12.5611	12.6029	12.5553	12.6078	5930.07	-0.148773	0.00283424
WBGene00000553	cmk-1	IV	4.94474	4.92786	4.91794	4.92747	4.9397	4.90245	4.91175	4.91167	30.4019	0.211957	0.702273
WBGene00000554	cnb-1	V	8.37634	8.4247	8.46477	8.40736	8.36125	8.35239	8.36124	8.37794	336.333	0.153924	0.263754
WBGene00000555	cnc-1	V	0	0	0	0	0	0	0	0	0	NA	NA
WBGene00000556	cnc-2	V	-2.08222	-2.08217	-2.0822	-2.0805	-2.0823	-2.08233	-2.08227	-2.08212	0.172025	0.952139	NA
WBGene00000557	cnc-3	V	-2.08108	-2.08213	-2.08215	-2.08198	-2.08222	-2.08225	-2.0822	-2.08209	0.121366	0.952139	NA
WBGene00000558	cnc-4	V	0	0	0	0	0	0	0	0	0	NA	NA
WBGene00000559	cnc-5	V	0	0	0	0	0	0	0	0	0	NA	NA
WBGene00000560	cnc-6	III	-1.72179	-1.72174	-1.72177	-1.7215	-1.72189	-1.71853	-1.72185	-1.72168	0.207207	-1.15722	NA
WBGene00000561	cnd-1	III	8.40634	8.37614	8.41359	8.44162	8.39699	8.45057	8.43762	8.35565	340.306	-0.00628607	0.97685
WBGene00000562	cng-1	V	6.62919	6.5052	6.52153	6.5209	6.44519	6.46505	6.47119	6.54346	92.1297	0.402432	0.1572
WBGene00000563	cng-3	IV	-0.978949	-0.978891	-0.975658	-0.978429	-0.97612	-0.979042	-0.978988	-0.972327	0.508101	-1.14957	NA
WBGene00000564	cnk-1	III	10.8285	10.7797	10.7322	10.7721	10.7119	10.7242	10.707	10.7786	1728.98	0.0814928	0.312472
WBGene00000565	cnt-1	II	9.31409	9.354	9.4054	9.40556	9.36632	9.42068	9.38616	9.42362	669.214	-0.0625967	0.634077
WBGene00000566	cnt-2	III	12.6958	12.6686	12.7592	12.7329	12.7141	12.6813	12.7323	12.7295	6722.52	0.00018429	0.998642
WBGene00000567	cnx-1	III	12.7035	12.675	12.7532	12.6808	12.647	12.6554	12.6471	12.6463	6548.16	0.0815401	0.101827
WBGene00000583	cof-2	I	4.3046	4.27171	4.2887	4.28974	4.2625	4.28043	4.26426	4.27757	19.5427	0.431054	0.477558
WBGene00000584	cog-1	II	6.99705	6.92382	6.92971	7.03108	6.92485	6.91404	6.89764	6.87252	123.485	0.345593	0.117807
WBGene00000585	cogc-2	IV	9.95727	9.88737	9.9658	9.96811	9.93521	9.94976	9.95974	9.95038	987.283	-0.007489	0.957028
WBGene00000591	coh-1	X	11.5961	11.5174	11.4474	11.5874	11.6145	11.6275	11.5918	11.6193	3056.06	-0.117765	0.105069
WBGene00000592	coh-3	V	8.60432	8.58149	8.63634	8.61908	8.52927	8.57694	8.64034	8.60401	388.323	0.0575748	0.747033
WBGene00000593	col-2	IV	2.27706	2.26557	2.27063	2.26909	2.28108	2.28176	2.25806	2.26254	4.77716	-0.0313007	NA
WBGene00000594	col-3	IV	1.1529	1.15634	1.15591	1.15775	1.1729	1.16333	1.16763	1.15324	2.18128	-2.12358	NA
WBGene00000596	col-7	I	-1.36174	-1.36165	-1.36171	-1.35853	-1.35914	-1.36196	-1.35908	-1.36156	0.393738	-0.507002	NA
WBGene00000597	col-8	III	2.97285	2.97103	2.96618	3.01086	2.97649	2.98258	2.96832	2.98468	8.1	0.132388	0.929091
WBGene00000598	col-9	X	1.38742	1.39764	1.38733	1.39722	1.38984	1.39757	1.39012	1.39471	2.659	-0.123251	NA
WBGene00000599	col-10	V	1.2781	1.28506	1.28762	1.29107	1.2869	1.2833	1.2779	1.29893	2.50885	-0.245324	NA
WBGene00000601	col-12	V	0.171266	0.181367	0.183835	0.17175	0.171122	0.171059	0.174245	0.174819	1.13553	1.94087	NA
WBGene00000602	col-13	V	-0.598754	-0.605246	-0.605278	-0.597119	-0.60539	-0.60543	-0.602225	-0.605187	0.700998	2.02915	NA
WBGene00000603	col-14	IV	1.81962	1.80772	1.80771	1.83435	1.81304	1.80329	1.80723	1.80861	3.66718	1.24661	NA
WBGene00000606	col-17	II	0	0	0	0	0	0	0	0	0	NA	NA
WBGene00000608	col-19	X	0	0	0	0	0	0	0	0	0	NA	NA
WBGene00000609	col-20	II	0	0	0	0	0	0	0	0	0	NA	NA
WBGene00000610	col-33	IV	0.740884	0.747583	0.750117	0.741582	0.752406	0.746081	0.746822	0.744446	1.64315	-0.657144	NA
WBGene00000611	col-34	IV	3.07441	3.07937	3.08011	3.07269	3.09508	3.0752	3.06728	3.06734	8.39463	0.0191179	0.988504
WBGene00000612	col-35	I	0	0	0	0	0	0	0	0	0	NA	NA
WBGene00000613	col-36	II	-1.72185	-1.71988	-1.72182	-1.72151	-1.72005	-1.722	-1.72191	-1.72172	0.238202	0.23323	NA
WBGene00000614	col-37	V	0	0	0	0	0	0	0	0	0	NA	NA
WBGene00000615	col-38	II	3.95755	3.98882	3.9756	3.97082	3.97327	3.96862	3.98101	3.96423	15.7068	0.0428227	0.966344
WBGene00000616	col-39	II	2.39688	2.3885	2.39013	2.40062	2.38897	2.39049	2.39263	2.3856	5.30011	0.393739	0.775591
WBGene00000617	col-40	II	2.07959	2.09009	2.08877	2.10208	2.09406	2.09276	2.09176	2.08395	4.32134	-0.064196	NA
WBGene00000618	col-41	X	3.42165	3.4046	3.40533	3.41598	3.42255	3.42738	3.40357	3.41549	10.6436	-0.238338	0.818846
WBGene00000620	col-43	V	2.28142	2.28564	2.29033	2.27875	2.28011	2.28983	2.28664	2.28278	4.82727	-0.0715557	NA
WBGene00000621	col-44	X	-0.132119	-0.131892	-0.135318	-0.126883	-0.132413	-0.132676	-0.135422	-0.131786	0.951867	0.741018	NA
WBGene00000622	col-45	I	2.13146	2.11198	2.1139	2.12566	2.1212	2.12713	2.11718	2.11513	4.34191	0.0505371	NA
WBGene00000623	col-46	I	2.68781	2.68957	2.66608	2.67149	2.67349	2.66943	2.68905	2.67118	6.38509	0.214464	0.885118
WBGene00000624	col-47	I	-0.761883	-0.763168	-0.766806	-0.766421	-0.766895	-0.760886	-0.766867	-0.766734	0.568525	0.554669	NA
WBGene00000625	col-48	I	3.39348	3.37317	3.40478	3.3986	3.39297	3.39269	3.3914	3.39346	10.5272	-0.00321006	0.998141
WBGene00000626	col-49	I	0	0	0	0	0	0	0	0	0	NA	NA
WBGene00000627	col-50	I	-1.01523	-1.01191	-1.01521	-1.01133	-1.0093	-1.01533	-1.01527	-1.01504	0.520131	0.28095	NA
WBGene00000628	col-51	I	0	0	0	0	0	0	0	0	0	NA	NA
WBGene00000629	col-52	I	-0.20487	-0.214283	-0.211152	-0.213982	-0.214457	-0.214504	-0.208349	-0.210884	0.858942	0.520327	NA
WBGene00000630	col-53	I	2.66509	2.67275	2.6652	2.67086	2.67477	2.68367	2.65784	2.66656	6.34419	-0.169205	0.908266
WBGene00000631	col-54	I	0.778286	0.778416	0.784712	0.78676	0.784042	0.789173	0.784279	0.785262	1.72578	-1.03073	NA
WBGene00000632	col-55	I	-1.72185	-1.71988	-1.72182	-1.72151	-1.72006	-1.722	-1.72191	-1.72172	0.238243	0.234596	NA
WBGene00000633	col-56	I	-1.3588	-1.36177	-1.36183	-1.35522	-1.36203	-1.36211	-1.36197	-1.36166	0.464349	2.39974	NA
WBGene00000634	col-58	I	-0.664113	-0.670531	-0.667336	-0.666457	-0.670662	-0.667863	-0.67063	-0.670477	0.64584	1.95927	NA
WBGene00000636	col-60	I	2.1492	2.15321	2.15244	2.15288	2.1567	2.15823	2.14535	2.16362	4.45579	-0.420597	NA
WBGene00000637	col-61	I	-1.718	-1.72179	-1.72183	-1.72152	-1.72196	-1.72201	-1.72192	-1.72173	0.242733	1.62682	NA
WBGene00000638	col-62	I	-1.35918	-1.36153	-1.36158	-1.36119	-1.36174	-1.357	-1.36169	-1.36145	0.327357	-0.423284	NA
WBGene00000639	col-63	I	5.18136	5.15287	5.17747	5.16297	5.16593	5.19737	5.17534	5.15549	35.9093	-0.0692506	0.909704
WBGene00000640	col-64	I	3.31762	3.32294	3.3269	3.3166	3.29672	3.30912	3.33304	3.32067	10.0285	0.283824	0.795942
WBGene00000641	col-65	I	0.189624	0.193048	0.189659	0.194118	0.195484	0.192233	0.189533	0.203288	1.16736	-1.59913	NA
WBGene00000644	col-68	II	3.81803	3.80786	3.83865	3.82561	3.81643	3.83415	3.81807	3.81936	14.1406	0.017399	0.98543
WBGene00000645	col-69	II	3.415	3.42294	3.4147	3.40917	3.43743	3.43152	3.44769	3.43737	10.6365	-1.0509	0.131996
WBGene00000646	H17B01.2	II	0.636958	0.637081	0.646671	0.649597	0.636751	0.63666	0.64912	0.644178	1.62339	0.263137	NA
WBGene00000647	col-71	II	5.98925	5.97579	5.9859	5.98201	5.99643	5.98451	6.12265	5.98248	64.2463	-0.336239	0.384532
WBGene00000648	col-72	II	0.244895	0.245107	0.24482	0.243217	0.254311	0.242444	0.246963	0.2515	1.25995	-1.6632	NA
WBGene00000649	col-73	II	-1.03009	-1.03	-1.02708	-1.02957	-1.02163	-1.03017	-1.03012	-1.0299	0.456075	-1.05062	NA
WBGene00000650	col-74	II	3.71181	3.69587	3.6933	3.71352	3.71261	3.70379	3.69404	3.70341	13.0843	0.003003	0.998078
WBGene00000651	col-75	II	0	0	0	0	0	0	0	0	0	NA	NA
WBGene00000652	col-76	II	9.60782	9.58245	9.41492	9.54373	9.48904	9.33887	9.334	9.37483	710.179	0.315174	0.00574189
WBGene00000653	col-77	II	0	0	0	0	0	0	0	0	0	NA	NA
WBGene00000654	col-78	II	0.116806	0.113699	0.123097	0.114072	0.122256	0.116167	0.113537	0.117109	1.06625	-0.139246	NA
WBGene00000655	col-79	II	0.157546	0.154392	0.163815	0.15872	0.154165	0.159677	0.15729	0.157854	1.12079	0.558279	NA
WBGene00000656	col-80	II	-0.0260794	-0.0291759	-0.0199046	-0.0288337	-0.0263648	-0.0266117	-0.029325	-0.0223605	0.975327	0.0909493	NA
WBGene00000657	col-81	II	0	0	0	0	0	0	0	0	0	NA	NA
WBGene00000658	col-83	II	4.07016	4.07363	4.05192	4.05802	4.05261	4.0465	4.083	4.05394	16.7202	0.124864	0.890281
WBGene00000659	col-84	II	4.60382	4.59795	4.65515	4.62829	4.66937	4.63578	4.6512	4.65961	24.8573	-0.648518	0.212265
WBGene00000660	col-85	II	0.774454	0.777945	0.780749	0.787465	0.77731	0.774123	0.777517	0.791814	1.80386	-0.0125614	NA
WBGene00000661	col-86	II	4.53097	4.5476	4.51009	4.49802	4.54769	4.54109	4.52887	4.53215	22.9121	-0.326851	0.604828
WBGene00000662	col-87	II	-1.35633	-1.36163	-1.36168	-1.36125	-1.36187	-1.36193	-1.36181	-1.35886	0.382037	0.920518	NA
WBGene00000663	col-88	III	0.547991	0.541925	0.54156	0.53904	0.541308	0.543735	0.541454	0.547816	1.43625	-0.283787	NA
WBGene00000664	col-89	III	2.33544	2.33938	2.34148	2.33903	2.36304	2.34184	2.35249	2.34954	5.0284	-1.25689	0.263557
WBGene00000665	col-90	III	-1.36172	-1.35622	-1.35901	-1.36125	-1.36187	-1.36194	-1.36181	-1.36155	0.384985	2.20008	NA
WBGene00000666	col-91	III	-2.08215	-2.08212	-2.08214	-2.08198	-2.08122	-2.08223	-2.08218	-2.08208	0.108798	-0.490534	NA
WBGene00000667	col-92	III	0	0	0	0	0	0	0	0	0	NA	NA
WBGene00000668	col-93	III	0	0	0	0	0	0	0	0	0	NA	NA
WBGene00000669	col-94	III	-0.309086	-0.318811	-0.31885	-0.310479	-0.318985	-0.319033	-0.318943	-0.315281	0.85126	2.33394	NA
WBGene00000670	col-95	III	-1.36162	-1.36154	-1.36159	-1.36119	-1.35689	-1.36181	-1.35927	-1.36146	0.330986	-1.74624	NA
WBGene00000671	col-96	III	1.09704	1.09777	1.09061	1.09328	1.09016	1.08676	1.09047	1.08476	2.15213	1.49206	NA
WBGene00000672	col-97	III	3.27934	3.26167	3.26649	3.29313	3.28224	3.27999	3.32124	3.29826	9.82322	-1.02266	0.246008
WBGene00000673	col-98	III	-0.322552	-0.332246	-0.329077	-0.323883	-0.332417	-0.332465	-0.332376	-0.332176	0.839533	3.2866	NA
WBGene00000674	col-99	IV	11.3242	11.2675	11.1758	11.3318	11.277	11.2708	11.296	11.3396	2499.28	-0.031994	0.787148
WBGene00000675	col-101	IV	1.81222	1.81281	1.81446	1.82591	1.81361	1.82208	1.81174	1.82336	3.57685	-0.180377	NA
WBGene00000676	col-102	IV	-0.484835	-0.484783	-0.482104	-0.484537	-0.479351	-0.478679	-0.484889	-0.48119	0.701248	-1.91597	NA
WBGene00000677	col-103	IV	4.34531	4.33088	4.34454	4.33099	4.35378	4.3318	4.38487	4.36092	20.3133	-0.474187	0.437016
WBGene00000678	col-104	IV	1.95711	1.95135	1.95998	1.96585	1.9587	1.94912	1.96528	1.94826	3.93434	0.371508	NA
WBGene00000679	col-105	IV	2.26972	2.26103	2.27249	2.26147	2.26017	2.28629	2.27836	2.27245	4.75772	-0.792045	NA
WBGene00000680	col-106	IV	-0.629205	-0.622336	-0.629184	-0.624947	-0.629292	-0.62647	-0.629258	-0.625665	0.677182	0.920355	NA
WBGene00000681	col-107	IV	2.71785	2.71272	2.70852	2.71676	2.7078	2.71129	2.71462	2.70799	6.58589	0.244845	0.853901
WBGene00000682	col-108	IV	-0.654996	-0.654945	-0.654976	-0.650798	-0.652017	-0.652274	-0.655048	-0.648025	0.659607	-1.51903	NA
WBGene00000683	col-109	IV	0.68952	0.683515	0.689409	0.684702	0.6858	0.68256	0.683009	0.683673	1.60744	0.873647	NA
WBGene00000684	col-110	IV	2.28816	2.27343	2.28485	2.26916	2.2858	2.27602	2.27479	2.27713	4.79242	0.0529226	NA
WBGene00000685	col-111	IV	7.63089	7.64232	7.66048	7.62786	7.67068	7.67953	7.67942	7.71577	202.74	-0.164949	0.355348
WBGene00000687	col-113	IV	1.00232	0.983776	0.990095	0.992319	0.992082	0.986089	0.986584	0.987315	1.99938	0.958403	NA
WBGene00000688	col-114	IV	-1.35908	-1.36159	-1.3591	-1.36123	-1.36182	-1.36188	-1.35918	-1.3615	0.359354	0.917	NA
WBGene00000689	col-115	IV	0.49353	0.49067	0.483899	0.492164	0.492588	0.483593	0.483744	0.487482	1.43413	1.05842	NA
WBGene00000690	col-116	IV	-1.35389	-1.3616	-1.36165	-1.36123	-1.36183	-1.36189	-1.36177	-1.36151	0.364099	2.13022	NA
WBGene00000691	col-117	IV	0	0	0	0	0	0	0	0	0	NA	NA
WBGene00000692	col-118	IV	4.25142	4.25868	4.21856	4.23653	4.23639	4.25953	4.26401	4.25452	18.9753	-0.308835	0.66918
WBGene00000693	col-119	IV	1.2212	1.2118	1.21791	1.21655	1.22603	1.21676	1.21751	1.22529	2.31635	-0.91683	NA
WBGene00000694	col-120	IV	3.37485	3.35402	3.36232	3.38114	3.40277	3.38011	3.38448	3.39703	10.4076	-1.0954	0.150505
WBGene00000695	col-121	IV	9.31425	9.24632	9.08843	9.13303	8.99933	8.93163	8.85358	8.89671	543.039	0.625883	4.02048662661025e-08
WBGene00000696	col-122	IV	-2.08218	-2.08214	-2.08217	-2.08197	-2.08225	-2.08228	-2.08222	-2.08089	0.138513	-0.490534	NA
WBGene00000697	col-123	IV	1.39633	1.3936	1.40562	1.39955	1.39233	1.39451	1.38954	1.39043	2.66087	1.26166	NA
WBGene00000698	col-124	IV	2.60089	2.58908	2.59323	2.59753	2.58635	2.58475	2.59319	2.60649	6.13773	0.194455	0.896423
WBGene00000699	col-125	IV	-2.08215	-2.08212	-2.08214	-2.08198	-2.08122	-2.08223	-2.08218	-2.08208	0.108798	-0.490534	NA
WBGene00000700	col-126	IV	4.15043	4.13781	4.12236	4.13848	4.16449	4.20055	4.18081	4.18416	17.729	-1.30017	0.010034
WBGene00000702	col-128	IV	0.579847	0.589952	0.583073	0.577295	0.576466	0.579177	0.582617	0.583603	1.49884	0.644668	NA
WBGene00000703	col-129	IV	-0.648973	-0.63928	-0.645717	-0.648619	-0.649055	-0.64909	-0.649023	-0.645382	0.643881	1.86724	NA
WBGene00000704	col-130	IV	2.3972	2.40791	2.40301	2.39471	2.40165	2.40549	2.39033	2.41169	5.26678	-0.133652	0.937324
WBGene00000705	col-131	IV	0	0	0	0	0	0	0	0	0	NA	NA
WBGene00000706	col-132	IV	4.23962	4.22148	4.23537	4.23572	4.23259	4.25389	4.21474	4.23571	18.8031	-0.0330899	0.968876
WBGene00000707	col-133	IV	-0.46409	-0.46072	-0.464068	-0.463784	-0.461219	-0.458701	-0.464145	-0.457307	0.717427	-1.81132	NA
WBGene00000708	col-135	IV	0.862211	0.862636	0.858173	0.874152	0.858441	0.861069	0.855276	0.859342	1.87559	1.52538	NA
WBGene00000710	col-137	IV	-1.35642	-1.36161	-1.35906	-1.36124	-1.36184	-1.3619	-1.36178	-1.36152	0.369592	2.15433	NA
WBGene00000711	col-138	IV	-0.234412	-0.22448	-0.231336	-0.234053	-0.22857	-0.231774	-0.234477	-0.234279	0.842285	0.643054	NA
WBGene00000712	col-139	V	0	0	0	0	0	0	0	0	0	NA	NA
WBGene00000713	col-140	V	-1.36159	-1.36152	-1.36156	-1.36118	-1.36172	-1.35707	-1.35928	-1.36144	0.31901	-1.70292	NA
WBGene00000714	col-141	V	0.0963109	0.0930759	0.0994937	0.105657	0.0928432	0.0956929	0.0928998	0.0966689	1.13734	1.91644	NA
WBGene00000715	col-142	V	0	0	0	0	0	0	0	0	0	NA	NA
WBGene00000716	col-143	V	0.167296	0.167381	0.173554	0.167779	0.170168	0.16709	0.173356	0.180991	1.13179	-1.71864	NA
WBGene00000717	col-144	V	-0.059925	-0.0564872	-0.0629772	-0.0626062	-0.0573414	-0.0631753	-0.0541477	-0.0628575	0.93966	-0.536592	NA
WBGene00000718	col-145	V	0	0	0	0	0	0	0	0	0	NA	NA
WBGene00000719	col-146	V	-2.08215	-2.08212	-2.08214	-2.08198	-2.08122	-2.08223	-2.08218	-2.08208	0.108798	-0.490534	NA
WBGene00000720	col-147	V	-0.993747	-0.993679	-0.987418	-0.993226	-0.993809	-0.991038	-0.993785	-0.9904	0.491357	0.223426	NA
WBGene00000721	col-148	V	0	0	0	0	0	0	0	0	0	NA	NA
WBGene00000722	col-149	V	-1.35916	-1.36155	-1.36159	-1.3612	-1.35931	-1.35939	-1.36171	-1.36146	0.334035	-0.450046	NA
WBGene00000723	col-150	V	-1.72194	-1.72187	-1.71967	-1.7193	-1.72206	-1.72212	-1.72201	-1.72179	0.296616	1.69893	NA
WBGene00000724	col-151	V	1.86102	1.84885	1.85468	1.85067	1.86223	1.85275	1.86861	1.8557	3.57153	-0.77875	NA
WBGene00000725	col-152	V	-0.954001	-0.953837	-0.954008	-0.953335	-0.957355	-0.957386	-0.957327	-0.957122	0.547973	2.67922	NA
WBGene00000726	col-153	V	3.38379	3.37574	3.39711	3.4154	3.38937	3.38975	3.40232	3.38344	10.616	0.077086	0.950962
WBGene00000727	col-154	V	-0.990776	-0.990702	-0.990758	-0.983074	-0.990854	-0.987772	-0.990824	-0.987041	0.589826	0.347752	NA
WBGene00000728	col-155	V	5.92551	5.93972	5.96555	5.93166	5.84492	5.91211	5.87846	5.8968	60.6506	0.509887	0.0784895
WBGene00000729	col-156	V	-2.08215	-2.08212	-2.08214	-2.08198	-2.08122	-2.08223	-2.08218	-2.08208	0.108798	-0.490534	NA
WBGene00000730	col-157	V	1.76024	1.7545	1.74773	1.7607	1.76474	1.76329	1.76527	1.75143	3.3562	-0.760057	NA
WBGene00000731	col-158	V	2.73681	2.75783	2.73056	2.73355	2.7429	2.71866	2.71406	2.7293	6.73147	0.94604	0.399839
WBGene00000732	col-159	V	-0.372719	-0.369174	-0.372775	-0.371599	-0.376025	-0.376069	-0.372889	-0.375798	0.792296	2.26377	NA
WBGene00000733	col-160	V	4.7119	4.69345	4.66224	4.69344	4.71387	4.71875	4.68676	4.71152	25.9353	-0.329362	0.572305
WBGene00000734	col-161	V	-1.36178	-1.35884	-1.36174	-1.35844	-1.36194	-1.362	-1.35904	-1.36159	0.415159	0.997963	NA
WBGene00000735	col-162	V	4.09294	4.13002	4.1225	4.09929	4.14697	4.13852	4.1832	4.16854	17.4529	-1.41352	0.0123759
WBGene00000736	col-163	V	3.15987	3.15235	3.14446	3.16799	3.14198	3.16565	3.13696	3.1638	9.02613	0.207215	0.868885
WBGene00000737	col-164	X	2.58684	2.60074	2.60197	2.59244	2.59388	2.58957	2.59758	2.58522	6.02894	0.297826	0.828026
WBGene00000738	col-165	X	-0.153023	-0.149483	-0.153095	-0.151878	-0.156398	-0.153633	-0.156352	-0.152689	0.922547	1.58088	NA
WBGene00000739	col-166	X	3.14231	3.15875	3.14683	3.15451	3.16281	3.15407	3.15227	3.15338	8.90383	-0.268438	0.808106
WBGene00000740	col-167	X	1.23115	1.22498	1.23421	1.2258	1.23355	1.23277	1.22462	1.2521	2.35588	-1.41653	NA
WBGene00000741	col-168	X	0	0	0	0	0	0	0	0	0	NA	NA
WBGene00000742	col-169	X	0.485759	0.476537	0.476206	0.481643	0.478934	0.47285	0.4761	0.473335	1.4194	1.64649	NA
WBGene00000743	col-170	X	-1.72187	-1.7218	-1.72184	-1.72152	-1.72198	-1.72202	-1.71994	-1.71977	0.251659	-1.27103	NA
WBGene00000744	col-171	X	-1.36161	-1.36153	-1.36158	-1.36119	-1.35453	-1.3618	-1.36169	-1.36145	0.326393	-1.72656	NA
WBGene00000745	col-172	X	2.12785	2.11875	2.11004	2.11339	2.10604	2.10533	2.12229	2.10847	4.4871	0.725854	NA
WBGene00000746	col-173	X	1.31749	1.31157	1.31127	1.30912	1.31649	1.32401	1.31977	1.31836	2.42869	-1.45961	NA
WBGene00000747	col-174	X	5.29743	5.30127	5.3008	5.30259	5.32211	5.28823	5.31925	5.30131	39.5056	-0.0936015	0.865047
WBGene00000748	col-175	X	0.51356	0.513829	0.513518	0.522767	0.513179	0.510038	0.51951	0.513924	1.48251	0.545767	NA
WBGene00000749	col-176	X	4.55559	4.5634	4.54263	4.55083	4.595	4.58246	4.55439	4.57486	23.5652	-0.491164	0.348247
WBGene00000750	col-177	X	-2.08214	-2.08211	-2.08213	-2.08198	-2.08219	-2.08127	-2.08217	-2.08208	0.103603	-0.490534	NA
WBGene00000751	col-178	X	-0.569681	-0.569624	-0.569658	-0.557256	-0.569777	-0.566878	-0.566505	-0.569562	0.737431	1.07311	NA
WBGene00000752	col-179	X	0	0	0	0	0	0	0	0	0	NA	NA
WBGene00000753	col-180	X	4.34763	4.32178	4.3319	4.33527	4.29911	4.32723	4.34185	4.35298	20.2686	0.0901128	0.919298
WBGene00000754	col-181	X	-0.663267	-0.659771	-0.663247	-0.662905	-0.66023	-0.663383	-0.660689	-0.656181	0.635807	-1.53331	NA
WBGene00000756	col-183	X	0	0	0	0	0	0	0	0	0	NA	NA
WBGene00000757	col-184	X	0	0	0	0	0	0	0	0	0	NA	NA
WBGene00000758	col-185	X	0	0	0	0	0	0	0	0	0	NA	NA
WBGene00000759	col-186	X	0.350229	0.347233	0.353318	0.352363	0.346637	0.346347	0.343693	0.344002	1.30364	2.25677	NA
WBGene00000760	col-187	X	2.5366	2.54407	2.54555	2.53126	2.53774	2.53057	2.54151	2.5482	5.80689	-0.000503094	0.999604
WBGene00000761	coq-1	I	8.29924	8.24451	8.31678	8.31337	8.2397	8.21868	8.24429	8.21624	307.673	0.183223	0.178555
WBGene00000762	coq-2	III	8.4192	8.43832	8.42888	8.38007	8.43887	8.41895	8.44248	8.42282	343.239	-0.0363371	0.852155
WBGene00000763	coq-3	IV	8.76788	8.93293	8.78313	8.72304	8.72862	8.72157	8.69612	8.84104	441.02	0.137332	0.455025
WBGene00000764	coq-4	I	8.28804	8.28821	8.29777	8.28714	8.26793	8.30251	8.36043	8.30746	315.257	-0.0557012	0.771249
WBGene00000765	coq-5	III	9.05018	9.08458	9.14567	9.17609	9.04735	9.0582	9.06548	9.07566	545.571	0.11778	0.340521
WBGene00000766	coq-6	V	8.99418	8.96963	9.01286	9.03584	9.00879	9.03886	9.00141	8.96922	513.605	-0.00618694	0.971539
WBGene00000767	coq-8	III	9.49314	9.48315	9.56773	9.53132	9.54386	9.52994	9.54	9.51107	736.999	-0.0252129	0.863127
WBGene00000768	cor-1	III	4.61875	4.58219	4.57935	4.59549	4.58867	4.5455	4.55446	4.55294	24.0823	0.681986	0.16622
WBGene00000770	cpb-1	III	6.88323	6.85974	6.86784	6.88996	6.83793	6.88341	6.84085	6.86592	116.879	0.0941479	0.748931
WBGene00000771	cpb-2	II	4.34898	4.33127	4.34156	4.3446	4.38092	4.3505	4.36811	4.34953	20.332	-0.494669	0.386889
WBGene00000772	cpb-3	I	10.6149	10.5508	10.5601	10.5724	10.5206	10.6317	10.5255	10.5908	1522.19	0.0117457	0.930446
WBGene00000773	cpf-1	II	10.7667	10.7773	10.7161	10.6757	10.8048	10.786	10.824	10.7656	1740.7	-0.100447	0.182917
WBGene00000774	cpf-2	III	10.8996	10.9845	10.8979	10.9722	10.9876	11.0418	11.042	11.0519	2029.57	-0.151557	0.0182289
WBGene00000775	cpin-1	IV	6.12443	6.05772	6.07845	6.09735	6.01673	6.02992	6.01119	6.06008	67.321	0.492776	0.068364
WBGene00000776	cpl-1	V	11.2831	11.3185	11.2774	11.2623	11.322	11.2016	11.1874	11.193	2448.33	0.0929493	0.255064
WBGene00000777	cpn-1	I	8.8142	8.877	8.86242	8.8754	8.9406	8.9702	8.92855	8.95089	479.064	-0.214367	0.0311737
WBGene00000778	cpn-2	II	7.85959	7.80082	7.77168	7.82867	7.71399	7.68265	7.64691	7.60905	215.938	0.531592	0.000134459
WBGene00000779	cpn-3	I	7.92131	7.86031	7.80274	7.8368	7.68773	7.58744	7.59625	7.63738	218.365	0.804457	1.66203996705053e-09
WBGene00000780	cpn-4	I	3.69147	3.67563	3.665	3.69347	3.67569	3.68459	3.70969	3.67007	12.8906	-0.135984	0.901068
WBGene00000781	cpr-1	V	-1.72183	-1.72177	-1.7218	-1.72151	-1.72193	-1.72197	-1.71823	-1.72171	0.227109	-1.24202	NA
WBGene00000782	cpr-2	V	1.6225	1.61362	1.61024	1.61142	1.63557	1.62058	1.62485	1.62046	2.99789	-1.86972	NA
WBGene00000783	cpr-3	V	0	0	0	0	0	0	0	0	0	NA	NA
WBGene00000784	cpr-4	V	2.49015	2.48524	2.48088	2.48698	2.4762	2.48646	2.4799	2.47953	5.61761	0.429542	0.740707
WBGene00000785	cpr-5	V	-0.00351049	-0.00014309	-0.00347987	0.000895366	-0.00363916	0.001946	0.00251918	0.0034299	1.01119	-1.33636	NA
WBGene00000786	cpr-6	X	8.82295	8.74789	8.72365	8.72127	8.78003	8.70877	8.68026	8.66326	425.541	0.113254	0.463662
WBGene00000787	cps-6	I	8.41927	8.30802	8.34466	8.32778	8.33003	8.39257	8.37642	8.3694	328.301	-0.0446992	0.830671
WBGene00000788	cpz-1	I	10.8322	10.8706	10.7822	10.9331	10.7958	10.7425	10.7612	10.7961	1804.85	0.13422	0.0827533
WBGene00000789	cpz-2	V	5.29287	5.28646	5.27013	5.29542	5.27424	5.27272	5.24082	5.26341	38.8858	0.302623	0.481981
WBGene00000792	crb-1	X	11.3907	11.2725	11.296	11.2929	11.1486	11.1547	11.1359	11.2316	2428.52	0.234822	0.000125664
WBGene00000793	crh-1	III	9.71388	9.61142	9.62615	9.68699	9.62845	9.76701	9.71224	9.75251	825.952	-0.10973	0.360249
WBGene00000794	crn-1	I	11.7104	11.7922	11.758	11.787	11.8138	11.8304	11.8411	11.8244	3555.26	-0.101338	0.0623948
WBGene00000795	crn-2	V	8.31016	8.30749	8.37821	8.34418	8.33862	8.38334	8.43196	8.36342	328.15	-0.124619	0.433899
WBGene00000796	crn-3	II	11.1946	11.1767	11.2264	11.1775	11.3836	11.3986	11.3918	11.4579	2537.13	-0.341161	1.80575267910358e-13
WBGene00000797	crn-4	X	8.09926	8.22164	8.07003	8.13739	8.17207	8.14544	8.2186	8.24315	287.573	-0.184385	0.299879
WBGene00000798	crn-5	II	8.55943	8.50228	8.59795	8.56349	8.53973	8.54261	8.54726	8.59652	376.785	-9.01653e-05	0.999604
WBGene00000799	crn-6	III	9.83668	9.82775	9.77184	9.87953	9.86614	9.879	9.90001	9.86657	925.813	-0.0942489	0.324106
WBGene00000800	cars-1	I	11.4486	11.4581	11.4975	11.4356	11.4385	11.4263	11.4004	11.4208	2780.77	0.0615569	0.338139
WBGene00000802	crt-1	V	15.8331	15.8058	15.8355	15.8497	15.7599	15.7531	15.7779	15.7903	57108.3	0.086609	0.0136387
WBGene00000803	csb-1	X	9.42152	9.46974	9.39604	9.38515	9.46355	9.41847	9.38164	9.42243	685.172	-0.0059409	0.970699
WBGene00000804	csc-1	II	11.3497	11.4035	11.3563	11.386	11.4176	11.4429	11.4575	11.4798	2726.69	-0.119721	0.0283763
WBGene00000812	csk-1	I	11.4177	11.4163	11.4068	11.4107	11.3611	11.4108	11.3405	11.3841	2691.37	0.0610166	0.352922
WBGene00000813	csn-1	V	10.9086	10.9998	10.9667	10.9097	11.0066	10.9961	10.9625	11.0595	2016.54	-0.0968801	0.212848
WBGene00000814	csn-2	I	11.3849	11.4231	11.4089	11.3687	11.4715	11.4737	11.45	11.4778	2765.23	-0.112648	0.0292194
WBGene00000815	csn-3	IV	10.7699	10.8562	10.7603	10.7926	10.8296	10.8059	10.7965	10.8099	1786.81	-0.0254367	0.808787
WBGene00000816	csn-4	IV	10.8053	10.9058	10.812	10.8739	10.9425	10.9114	10.8295	10.9532	1886.34	-0.0998357	0.259804
WBGene00000817	csn-5	IV	10.4268	10.559	10.4856	10.4923	10.5921	10.5425	10.5675	10.5019	1471.01	-0.103691	0.240682
WBGene00000818	csn-6	IV	10.6068	10.6864	10.5787	10.6203	10.6428	10.6295	10.6282	10.6066	1579.79	-0.00580396	0.964356
WBGene00000819	csp-1	II	1.45664	1.46261	1.452	1.45918	1.45306	1.44554	1.46412	1.45265	3.12114	0.600538	NA
WBGene00000820	csp-2	IV	3.97256	4.00517	3.99623	3.97602	3.98971	4.04169	3.96479	4.00157	16.2587	-0.365501	0.688503
WBGene00000821	csp-3	I	2.91476	2.91613	2.92446	2.91456	2.92109	2.91692	2.9193	2.93638	7.59808	-0.35723	0.757724
WBGene00000822	csq-1	X	3.38043	3.37026	3.39316	3.36699	3.37663	3.3718	3.35462	3.37154	10.3542	0.409715	0.668182
WBGene00000829	ctb-1	MtDNA	13.4301	13.4042	13.481	13.3975	13.2782	13.3246	13.3208	13.4267	10702.4	0.131508	0.035212
WBGene00000830	ctl-1	II	9.5316	9.50544	9.46454	9.50818	9.4889	9.52484	9.49684	9.43216	721.457	0.0319252	0.826201
WBGene00000831	ctl-2	II	10.0387	10.0553	10.0229	10.0325	10.1296	10.0828	10.0558	10.1239	1073.84	-0.111507	0.170095
WBGene00000832	ctn-1	I	10.6708	10.5405	10.6595	10.6894	10.538	10.5749	10.5665	10.5634	1555.88	0.136994	0.0885457
WBGene00000833	cts-1	III	12.9946	13.0075	12.963	12.9744	12.9941	12.9726	12.9792	12.9781	8096.31	0.00599352	0.936494
WBGene00000834	cua-1	III	10.8677	10.8062	10.8079	10.7825	10.7802	10.847	10.7342	10.8449	1795.29	0.0243242	0.844049
WBGene00000835	cuc-1	III	8.71302	8.76	8.76666	8.76125	8.62371	8.69878	8.74499	8.72672	424.049	0.126359	0.371624
WBGene00000836	cul-1	III	12.3625	12.4172	12.3849	12.4089	12.4703	12.4134	12.4134	12.4672	5472.61	-0.0718724	0.203085
WBGene00000837	cul-2	III	12.2908	12.2863	12.3082	12.2401	12.2717	12.2892	12.2507	12.3374	4989.99	-0.0079873	0.935226
WBGene00000838	cul-3	V	11.8353	11.7411	11.7928	11.8744	11.7805	11.8754	11.7457	11.8587	3603.25	-0.00733989	0.956654
WBGene00000839	cul-4	II	10.8771	10.8641	10.9113	10.8508	10.8617	10.8994	10.8137	10.9094	1876.9	0.00835251	0.945116
WBGene00000840	cul-5	V	10.9339	10.9135	10.9624	10.8993	11.0043	10.9617	10.9304	10.9213	1966.33	-0.0449965	0.615602
WBGene00000841	cul-6	IV	3.17231	3.18306	3.1882	3.20126	3.16797	3.1839	3.17867	3.16518	9.21504	0.619889	0.504893
WBGene00000843	cup-2	I	10.8262	10.8276	10.7774	10.828	10.8361	10.8106	10.8389	10.8435	1812.61	-0.0289383	0.753391
WBGene00000845	cup-4	III	5.43712	5.41135	5.40294	5.42434	5.37261	5.34853	5.33262	5.33702	42.2993	0.873748	0.00409025
WBGene00000846	cup-5	III	10.5271	10.5164	10.5209	10.5029	10.463	10.531	10.5199	10.5487	1465	0.00265004	0.982035
WBGene00000851	cut-1	II	3.34863	3.3474	3.35473	3.34482	3.35415	3.36568	3.35879	3.35234	10.132	-0.406154	0.656874
WBGene00000853	cut-6	III	0.465769	0.46285	0.465882	0.463932	0.465176	0.462013	0.459325	0.466447	1.39072	0.457249	NA
WBGene00000854	cux-7	III	9.99998	9.96835	9.95963	9.95215	10.0258	9.94468	10.0206	9.95793	1009.27	-0.0324566	0.795979
WBGene00000857	cwn-1	II	10.1117	10.0843	10.0395	10.0919	10.069	10.0305	10.0126	10.0334	1067.72	0.0834826	0.353841
WBGene00000858	cwn-2	IV	9.63635	9.70146	9.62851	9.61683	9.66672	9.63659	9.60272	9.63396	798.406	0.0226326	0.876686
WBGene00000859	cwp-1	V	0	0	0	0	0	0	0	0	0	NA	NA
WBGene00000860	cwp-2	V	0	0	0	0	0	0	0	0	0	NA	NA
WBGene00000861	cwp-3	V	0	0	0	0	0	0	0	0	0	NA	NA
WBGene00000862	cwp-4	V	-0.077922	-0.074532	-0.0810028	-0.0806389	-0.078245	-0.0757414	-0.0751465	-0.0808854	0.922138	-0.493866	NA
WBGene00000863	cya-1	III	12.5498	12.549	12.5515	12.5392	12.6597	12.651	12.6256	12.6154	6182.65	-0.135478	0.000325346
WBGene00000864	cya-2	II	1.04453	1.04172	1.03838	1.04693	1.0526	1.04072	1.05615	1.03864	2.05212	-0.96593	NA
WBGene00000865	cyb-1	IV	13.8464	13.9018	13.7909	13.8356	13.9056	13.905	13.9115	13.8946	15024.1	-0.0866134	0.0881846
WBGene00000866	cyb-2.1	IV	9.79522	9.7804	9.88597	9.80212	9.64436	9.78749	9.8253	9.70944	881.044	0.140478	0.23946
WBGene00000867	cyb-2.2	I	10.89	10.892	10.9104	10.8666	10.7903	10.8319	10.7783	10.8494	1849.46	0.129209	0.035666
WBGene00000868	cyb-3	V	15.1294	15.184	15.0291	15.1299	15.2684	15.2485	15.2311	15.2341	37261.7	-0.180427	0.000364402
WBGene00000869	cyc-1	I	12.4669	12.458	12.4749	12.4541	12.4369	12.4734	12.4259	12.4507	5615.78	0.0249922	0.698139
WBGene00000870	cyd-1	II	11.5853	11.6079	11.6058	11.6073	11.7948	11.8142	11.8008	11.7034	3316.9	-0.277118	8.8872374933155e-09
WBGene00000871	cye-1	I	10.3628	10.2965	10.3922	10.3637	10.427	10.4325	10.4676	10.4024	1346.04	-0.137925	0.0585357
WBGene00000872	cyk-1	III	11.0214	10.9863	10.9638	10.9212	11.0848	11.1014	11.0946	11.0828	2097.5	-0.189868	0.000459253
WBGene00000874	cyk-3	III	10.7864	10.7353	10.7646	10.768	10.701	10.7403	10.6996	10.7325	1712.38	0.0762212	0.288272
WBGene00000875	cyk-4	III	12.7277	12.6946	12.6157	12.7041	12.7603	12.7876	12.7327	12.7438	6757.65	-0.104262	0.0648458
WBGene00000876	cyl-1	V	11.3083	11.2571	11.3074	11.2886	11.2997	11.3075	11.3112	11.2832	2513.56	-0.0160232	0.861444
WBGene00000877	cyn-1	V	9.06121	9.02922	9.00902	9.0362	9.01996	8.99847	9.02184	9.01354	520.708	0.0471867	0.744115
WBGene00000878	cyn-2	III	4.77382	4.78501	4.81891	4.78665	4.8097	4.80836	4.77013	4.81682	27.7686	-0.178557	0.788134
WBGene00000879	cyn-3	V	11.7382	11.7207	11.7031	11.7406	11.5507	11.5366	11.6396	11.5419	3217.78	0.245474	9.81551675191691e-07
WBGene00000880	cyn-4	II	10.444	10.5214	10.4961	10.4723	10.5214	10.5061	10.5294	10.4504	1441.26	-0.0326788	0.76386
WBGene00000881	cyn-5	I	14.2604	14.269	14.2193	14.3377	14.2613	14.2699	14.2566	14.2695	19736.8	0.0112318	0.89783
WBGene00000882	cyn-6	III	11.6498	11.7088	11.6893	11.7077	11.7455	11.7537	11.7585	11.6949	3360.09	-0.0776038	0.201362
WBGene00000883	cyn-7	V	12.5537	12.534	12.5665	12.6383	12.3436	12.3218	12.3394	12.3943	5677.43	0.334723	5.80597325391512e-14
WBGene00000884	cyn-8	X	11.6272	11.6219	11.6272	11.6424	11.6204	11.6279	11.6426	11.6535	3176.06	-0.0100935	0.906514
WBGene00000885	cyn-9	III	8.22321	8.17628	8.28013	8.21655	8.16408	8.22587	8.22688	8.17989	296.768	0.0736552	0.706651
WBGene00000886	cyn-10	II	9.96736	10.0458	10.0625	10.0794	10.0653	10.0995	10.0903	10.0417	1065.77	-0.0667493	0.532236
WBGene00000887	cyn-11	II	9.50338	9.48743	9.51816	9.49011	9.5593	9.57743	9.57623	9.51696	738.7	-0.117815	0.207706
WBGene00000888	cyn-12	IV	9.8692	9.87539	9.82059	9.88997	9.87277	9.88649	9.93208	9.87722	941.385	-0.0548765	0.615803
WBGene00000889	cyn-13	IV	11.5169	11.445	11.4375	11.4619	11.4899	11.4932	11.5177	11.4661	2854.49	-0.0412993	0.601543
WBGene00000890	sig-7	I	10.0485	10.1714	10.0761	10.097	10.2118	10.1804	10.1997	10.1461	1131.01	-0.156319	0.0550476
WBGene00000891	cyn-15	I	10.6394	10.661	10.6379	10.6712	10.6733	10.6762	10.6512	10.7101	1624.16	-0.0432194	0.618873
WBGene00000892	cyn-16	II	10.1259	10.1787	10.2135	10.2602	10.2163	10.1417	10.1714	10.2349	1172.2	0.00618449	0.968248
WBGene00000893	cyn-17	V	1.41473	1.40567	1.40871	1.40703	1.41054	1.41273	1.41683	1.40924	2.62182	-0.571285	NA
WBGene00000894	dab-1	II	11.145	11.126	11.1747	11.1152	11.0489	11.1106	11.1004	11.0374	2208.17	0.106476	0.100574
WBGene00000895	dac-1	III	1.00306	1.00662	1.01606	1.00847	1.00264	1.00518	1.00588	1.00359	2.03054	0.970795	NA
WBGene00000896	dad-1	I	11.4859	11.572	11.454	11.5698	11.5188	11.5183	11.5665	11.5174	2950.15	-0.0148859	0.898193
WBGene00000897	daf-1	IV	10.9482	10.8875	10.9349	10.9459	10.9066	10.9205	10.8713	10.9301	1935.9	0.0363675	0.686507
WBGene00000898	daf-2	III	11.1503	11.0416	11.0365	11.0301	11.0076	11.0337	10.9998	11.1189	2126.24	0.0414427	0.721264
WBGene00000899	daf-3	X	10.6019	10.5559	10.5608	10.472	10.4981	10.5838	10.5735	10.4881	1492	0.0215636	0.874922
WBGene00000900	daf-4	III	9.50823	9.51763	9.45434	9.48642	9.44488	9.42012	9.42237	9.46604	707.6	0.110815	0.264558
WBGene00000901	daf-5	II	10.4755	10.4125	10.4083	10.42	10.4638	10.4715	10.4828	10.4658	1399.19	-0.0718432	0.375699
WBGene00000902	daf-6	X	3.15409	3.12389	3.17094	3.15385	3.1507	3.14631	3.15198	3.13487	8.88466	0.251339	0.852337
WBGene00000903	daf-7	III	4.86271	4.85742	4.82022	4.88171	4.83849	4.82048	4.8005	4.82212	29.0045	0.602758	0.187823
WBGene00000904	daf-8	I	9.75133	9.61731	9.699	9.63836	9.66678	9.61184	9.57394	9.65241	805.571	0.102322	0.388205
WBGene00000905	daf-9	X	-0.203696	-0.200235	-0.203622	-0.206464	-0.204009	-0.206992	-0.203861	-0.203325	0.865238	0.563828	NA
WBGene00000906	daf-10	IV	4.93928	4.89916	4.87602	4.89986	4.82367	4.82784	4.8193	4.82399	29.7521	1.40537	5.79610044852863e-05
WBGene00000907	daf-11	V	2.91293	2.89463	2.89865	2.91044	2.90911	2.9149	2.90374	2.89274	7.43033	-0.0629283	0.966618
WBGene00000908	daf-12	X	5.03232	5.05733	5.04927	5.01723	5.03549	5.00033	4.97665	5.00124	32.5628	0.544911	0.209873
WBGene00000910	daf-14	IV	8.30451	8.35178	8.34958	8.33887	8.37142	8.34578	8.30894	8.29012	322.509	0.0172791	0.93862
WBGene00000911	daf-15	IV	11.959	11.9073	11.8957	11.9238	11.8606	11.8824	11.8502	11.9566	3836.52	0.0521872	0.504578
WBGene00000912	daf-16	I	10.6874	10.7017	10.6399	10.6897	10.5603	10.5602	10.3811	10.5116	1552.47	0.297481	0.000100733
WBGene00000913	daf-18	IV	12.2766	12.3356	12.2733	12.2301	12.2487	12.2044	12.2021	12.266	4890.54	0.0747457	0.252538
WBGene00000914	daf-19	II	9.74262	9.7112	9.68237	9.68797	9.75196	9.69217	9.70459	9.6513	833.768	0.011101	0.943382
WBGene00000915	hsp-90	V	14.3353	14.2887	14.3602	14.3808	14.3575	14.3102	14.2419	14.3844	20648.9	0.0243566	0.805612
WBGene00000917	daf-25	I	9.62204	9.59092	9.61458	9.62812	9.56982	9.66385	9.61992	9.59085	783.14	0.00332001	0.98223
WBGene00000920	daf-28	V	-0.161063	-0.157498	-0.167412	-0.163091	-0.164619	-0.167607	-0.167511	-0.167295	0.911175	2.52748	NA
WBGene00000923	daf-31	IV	9.22196	9.21154	9.28001	9.31716	9.24098	9.2341	9.28542	9.21983	610.31	0.025706	0.878909
WBGene00000928	dao-2	II	12.1977	12.1929	12.153	12.2303	12.139	12.0109	12.0339	12.0054	4468.34	0.219938	0.000122213
WBGene00000929	dao-3	X	10.7512	10.7858	10.734	10.7972	10.7919	10.7896	10.7751	10.7296	1745.94	-0.00951828	0.935226
WBGene00000930	dao-4	X	2.66609	2.67676	2.66682	2.6647	2.66385	2.67635	2.6703	2.65462	6.31537	0.16155	0.91243
WBGene00000931	dao-5	I	13.2881	13.2462	13.2774	13.2265	13.3565	13.3861	13.3624	13.3533	10183.9	-0.152898	4.55904784389152e-05
WBGene00000932	dao-6	III	0.660288	0.660538	0.660518	0.665371	0.674553	0.662337	0.657019	0.65739	1.57909	-0.341647	NA
WBGene00000933	dap-3	II	9.16571	9.09194	9.17564	9.10858	9.233	9.16715	9.21736	9.18721	575.66	-0.14255	0.193801
WBGene00000934	dat-1	III	1.80512	1.78995	1.78973	1.7922	1.79145	1.7881	1.80082	1.79711	3.47219	-0.00815935	NA
WBGene00000935	daz-1	II	9.66137	9.69859	9.64709	9.61259	9.61185	9.67205	9.63843	9.58845	798.917	0.0540452	0.663465
WBGene00000936	dbl-1	V	4.8488	4.84823	4.84272	4.87287	4.86159	4.83327	4.83755	4.86568	29.0774	0.0599989	0.931904
WBGene00000937	dbr-1	I	10.1657	10.1291	10.1555	10.1285	10.1782	10.1975	10.2523	10.2017	1157.5	-0.112821	0.147111
WBGene00000938	dcp-66	I	12.6476	12.6163	12.5635	12.6034	12.6187	12.5842	12.56	12.6516	6236.02	0.00629687	0.950962
WBGene00000939	dcr-1	III	11.8154	11.7706	11.8283	11.7619	11.745	11.7816	11.6971	11.8381	3519.48	0.0438848	0.638279
WBGene00000940	dcs-1	V	9.76003	9.80665	9.76267	9.77625	9.74733	9.80337	9.83238	9.86905	889.123	-0.0701417	0.539719
WBGene00000941	ddp-1	III	9.21083	9.20535	9.13663	9.24239	9.24801	9.21115	9.29446	9.28361	601.007	-0.131481	0.25022
WBGene00000942	deb-1	IV	9.01692	8.78241	8.75215	8.86508	8.68818	8.53234	8.59356	8.51567	430.901	0.679175	1.48797235746081e-06
WBGene00000950	deg-1	X	3.90754	3.89223	3.90866	3.88321	3.87534	3.87039	3.87682	3.86932	14.847	0.807693	0.170095
WBGene00000951	deg-3	V	1.61898	1.60062	1.60047	1.60324	1.59595	1.59556	1.59024	1.59777	3.08149	1.80411	NA
WBGene00000952	del-1	X	1.89747	1.89801	1.90408	1.90823	1.90541	1.90175	1.90603	1.90526	3.76852	-0.334114	NA
WBGene00000953	del-2	IV	4.31089	4.32254	4.31366	4.34384	4.32548	4.28914	4.29278	4.3078	20.1497	0.451476	0.46306
WBGene00000955	des-2	V	1.42524	1.43829	1.43642	1.43383	1.4277	1.44678	1.42788	1.43566	2.70865	-0.182896	NA
WBGene00000958	dgk-1	X	8.10334	8.03248	8.03621	8.06156	7.97106	8.00662	7.9623	7.98883	260.479	0.240298	0.08511
WBGene00000959	dgk-2	X	10.1751	10.2083	10.1363	10.2356	10.2603	10.279	10.2707	10.2397	1198.65	-0.133529	0.0775327
WBGene00000960	dgk-3	III	-1.04982	-1.0527	-1.05276	-1.05228	-1.05286	-1.04759	-1.04999	-1.0526	0.441248	-0.987392	NA
WBGene00000961	dgn-1	X	12.4839	12.4333	12.3636	12.4828	12.5123	12.4604	12.4998	12.5299	5682.79	-0.0883934	0.189033
WBGene00000962	dhc-1	I	12.6129	12.4844	12.5949	12.535	12.5465	12.5911	12.5621	12.749	6157.42	-0.0848257	0.414121
WBGene00000963	dhp-1	I	6.6712	6.69279	6.66672	6.6669	6.65392	6.62264	6.62624	6.59221	100.66	0.295593	0.207179
WBGene00000964	dhp-2	IV	8.91456	8.84244	8.83128	8.82286	8.81784	8.88368	8.82821	8.79517	459.103	0.0520373	0.760282
WBGene00000965	dhs-1	I	9.44878	9.35086	9.49994	9.32663	9.33795	9.42573	9.37027	9.35572	671.785	0.07616	0.62362
WBGene00000966	dhs-2	I	6.75893	6.72171	6.75801	6.80068	6.79597	6.81745	6.73109	6.76496	109.518	-0.0999493	0.764119
WBGene00000967	dhs-3	I	6.58521	6.54681	6.53095	6.6277	6.55864	6.61016	6.56637	6.56767	95.6257	-0.019453	0.964613
WBGene00000968	dhs-4	I	7.7359	7.70028	7.78461	7.70128	7.6507	7.68065	7.69765	7.6939	209.241	0.180845	0.313908
WBGene00000969	dhs-5	II	9.12105	9.24906	9.17855	9.13349	9.22272	9.17826	9.21656	9.23801	585.507	-0.0911888	0.497807
WBGene00000970	dhs-6	II	10.2535	10.3267	10.2482	10.3441	10.3555	10.2503	10.3125	10.3438	1266.1	-0.0404392	0.743897
WBGene00000971	dhs-7	II	0	0	0	0	0	0	0	0	0	NA	NA
WBGene00000972	dhs-8	II	8.88518	8.8515	9.02233	8.93521	9.30538	9.25676	9.21422	9.26756	555.855	-0.757573	3.32275573050837e-16
WBGene00000973	dhs-9	III	9.98288	10.0261	10.0316	10.0387	10.161	10.1186	10.1603	10.1553	1087.98	-0.236967	0.000176837
WBGene00000974	dhs-11	III	7.88066	7.83526	7.89379	7.8889	7.92523	7.9614	8.0072	8.05733	245.008	-0.371454	0.00930566
WBGene00000975	dhs-12	IV	7.98927	8.02769	8.01592	8.01276	8.05643	8.10216	8.08636	8.06214	263.948	-0.205767	0.14434
WBGene00000976	dhs-13	V	10.9992	11.0761	10.9444	11.0951	11.005	11.008	10.9734	11.0637	2080.66	0.0275241	0.828026
WBGene00000977	dhs-14	V	0	0	0	0	0	0	0	0	0	NA	NA
WBGene00000978	dhs-15	V	-1.72184	-1.72178	-1.71996	-1.72151	-1.72006	-1.72199	-1.7219	-1.72171	0.233093	0.219905	NA
WBGene00000979	dhs-16	V	4.64529	4.62768	4.61035	4.60501	4.59319	4.58678	4.55612	4.58395	24.4817	0.851258	0.0588834
WBGene00000980	dhs-17	V	5.14812	5.17562	5.20247	5.17749	5.21582	5.1785	5.194	5.21501	36.4796	-0.343932	0.453334
WBGene00000981	dhs-18	V	6.70446	6.77346	6.76009	6.77042	6.78292	6.80641	6.78336	6.73108	108.705	-0.135906	0.655147
WBGene00000982	dhs-19	V	10.3312	10.365	10.3911	10.3561	10.3563	10.4467	10.4248	10.4139	1338.56	-0.0876117	0.297414
WBGene00000983	dhs-20	V	3.62816	3.62994	3.64529	3.62841	3.64672	3.63865	3.6252	3.64792	12.4119	-0.250096	0.790762
WBGene00000984	dhs-21	V	6.96215	6.97405	6.97125	6.91362	6.90891	6.90744	6.88292	6.91302	122.172	0.269989	0.20291
WBGene00000985	dhs-22	V	10.6263	10.5902	10.6404	10.5776	10.6165	10.5797	10.6334	10.6252	1564.46	-0.00669425	0.955748
WBGene00000986	dhs-23	V	-1.36164	-1.36156	-1.35912	-1.36121	-1.3568	-1.36184	-1.36172	-1.36148	0.34202	-0.478523	NA
WBGene00000987	dhs-24	V	9.68353	9.61408	9.73072	9.63113	9.58367	9.64552	9.64682	9.70427	807.283	0.0418721	0.779464
WBGene00000988	dhs-25	X	9.05065	9.10342	9.11945	9.12777	9.17479	9.16504	9.2067	9.22646	567.821	-0.205787	0.0311295
WBGene00000989	dhs-26	X	-0.941328	-0.934494	-0.937988	-0.937394	-0.941399	-0.94143	-0.941371	-0.94118	0.555274	2.69624	NA
WBGene00000990	dhs-27	X	9.88261	9.90697	9.93514	9.93876	9.86448	9.89266	9.83923	9.77385	943.401	0.135249	0.134499
WBGene00000991	dhs-28	X	10.1359	10.209	10.1516	10.153	10.1981	10.1652	10.2488	10.1689	1159.74	-0.0597841	0.561655
WBGene00000992	dhs-29	X	8.89223	8.89571	8.88117	8.91544	8.81418	8.84374	8.82395	8.81368	465.561	0.170699	0.103212
WBGene00000993	dhs-30	X	8.80069	8.8371	8.71227	8.88825	8.83105	8.80649	8.85678	8.83851	453.57	-0.0555206	0.766636
WBGene00000994	ints-6	IV	10.1192	10.1374	10.1007	10.0752	10.1452	10.0896	10.0879	10.1294	1105.83	-0.00749144	0.956186
WBGene00000995	die-1	II	12.9451	12.9659	12.8688	12.9658	13.0656	13.0652	13.0124	13.002	8128.21	-0.147255	0.00431765
WBGene00000996	dif-1	IV	11.1185	11.2005	11.1726	11.2054	11.1614	11.1514	11.1291	11.1754	2296.32	0.0320896	0.724603
WBGene00000998	dig-1	III	8.54545	8.65927	8.60426	8.55292	8.59594	8.55714	8.5918	8.6744	388.058	-0.0340754	0.874981
WBGene00001000	dim-1	X	9.80958	9.74352	9.65306	9.63793	9.63922	9.60389	9.51596	9.50504	801.902	0.288599	0.00600018
WBGene00001001	dis-3	IV	10.8657	10.7933	10.8646	10.8704	10.8073	10.838	10.8279	10.8895	1840.06	0.0135689	0.907699
WBGene00001002	div-1	III	11.6736	11.7492	11.7015	11.6803	11.7965	11.7704	11.7595	11.7901	3423.81	-0.119961	0.0208199
WBGene00001005	dlc-1	III	12.5324	12.6037	12.4951	12.6017	12.5711	12.6296	12.6277	12.6187	6149.95	-0.0792638	0.233402
WBGene00001006	dlg-1	X	13.0771	13.0501	12.9285	12.993	13.0726	13.0233	12.9607	12.9806	8262.6	0.00501609	0.968248
WBGene00001007	dli-1	IV	10.13	10.1965	10.1897	10.1675	10.2077	10.1807	10.2027	10.1831	1162.09	-0.0406005	0.694807
WBGene00001008	dlk-1	I	8.58165	8.57482	8.56702	8.5644	8.58408	8.53821	8.54309	8.53774	377.89	0.0549084	0.742161
WBGene00001016	dna-2	II	10.3075	10.2881	10.3185	10.3073	10.3786	10.3684	10.2879	10.3323	1281.93	-0.0659359	0.472983
WBGene00001017	dnc-1	IV	12.0237	11.9807	12.0345	11.9812	11.9917	12.0195	12.0075	12.0153	4115.78	-0.00434693	0.96153
WBGene00001018	dnc-2	III	10.5944	10.5438	10.6347	10.5807	10.5994	10.6009	10.6046	10.6108	1548.35	-0.0251132	0.812355
WBGene00001019	dnj-1	IV	10.5192	10.4492	10.5937	10.4871	10.5017	10.5244	10.4843	10.3713	1442.3	0.0713376	0.558377
WBGene00001020	dnj-2	IV	9.5275	9.60566	9.56829	9.52846	9.50212	9.50633	9.50223	9.49735	739.923	0.114012	0.236901
WBGene00001021	dnj-3	V	5.86319	5.85118	5.8833	5.82761	5.84108	5.86533	5.85437	5.86182	57.8233	0.0106458	0.98223
WBGene00001022	dnj-4	I	7.62051	7.59862	7.6343	7.51113	7.54359	7.50843	7.55604	7.51496	189.202	0.234821	0.208803
WBGene00001023	dnj-5	II	13.0986	13.0409	12.9989	13.0124	13.032	13.0058	12.9948	13.1009	8402.61	0.00672684	0.951146
WBGene00001025	dnj-7	X	11.6278	11.5811	11.6132	11.5515	11.5426	11.5463	11.5527	11.5979	3055.82	0.0543922	0.445107
WBGene00001026	dnj-8	II	11.2116	11.1253	11.234	11.1231	11.0756	11.0276	10.998	11.0831	2217.05	0.208783	0.00131932
WBGene00001027	dnj-9	II	9.75546	9.83259	9.81131	9.74567	10.0199	10.0426	10.0243	9.9679	961.713	-0.429534	7.45177912742153e-11
WBGene00001028	dnj-10	III	9.73089	9.76325	9.79937	9.77266	9.68075	9.74556	9.70008	9.76034	858.622	0.0870809	0.397419
WBGene00001029	dnj-11	IV	12.0434	12.079	12.0327	12.05	12.0731	12.0633	12.0432	12.1062	4275.08	-0.0304992	0.671401
WBGene00001030	dnj-12	I	13.0684	13.0313	13.102	13.1308	13.0128	12.9592	12.9404	13.0458	8416.17	0.137388	0.0154896
WBGene00001031	dnj-13	II	11.6846	11.6638	11.6978	11.6668	11.4375	11.3672	11.3556	11.4977	3020.02	0.412336	1.07906646814635e-14
WBGene00001032	dnj-14	X	10.2118	10.2476	10.1674	10.2638	10.1598	10.2253	10.2412	10.215	1190.92	0.0212274	0.87136
WBGene00001033	dnj-15	IV	8.73651	8.87042	8.90111	8.80721	8.79014	8.81812	8.78328	8.831	452.054	0.0599503	0.744356
WBGene00001034	dnj-16	III	9.82677	9.76055	9.87813	9.7892	9.6992	9.75115	9.7249	9.69586	872.634	0.186787	0.026525
WBGene00001035	dnj-17	III	9.57027	9.61952	9.65225	9.65394	9.66583	9.6495	9.70898	9.68643	804.63	-0.106502	0.283388
WBGene00001036	dnj-18	III	8.26589	8.27667	8.33032	8.26876	8.28231	8.26064	8.32104	8.36021	314.611	-0.0571551	0.777714
WBGene00001037	dnj-19	V	12.9203	12.9018	12.8687	12.9796	12.8523	12.8292	12.7686	12.9149	7548.53	0.111946	0.104469
WBGene00001038	dnj-20	II	12.0727	12.009	11.9342	11.994	11.883	11.9094	11.8381	11.9126	3950.6	0.180204	0.00214181
WBGene00001039	dnj-21	I	7.80975	7.87714	7.79388	7.7769	7.78899	7.85921	7.79904	7.85766	226.106	-0.0381876	0.884771
WBGene00001040	dnj-22	V	10.0391	10.0997	10.1034	10.1111	10.1103	10.0903	10.1143	10.1598	1100.9	-0.0551554	0.595127
WBGene00001041	dnj-23	II	11.2154	11.3097	11.2618	11.2523	11.2773	11.3085	11.3227	11.2683	2482.6	-0.0549151	0.484967
WBGene00001042	dnj-24	III	7.85386	7.86492	7.88979	7.93162	7.81199	7.80429	7.8011	7.80186	231.069	0.268497	0.0606438
WBGene00001043	dnj-25	V	9.64111	9.54311	9.44714	9.61554	9.48872	9.56458	9.56158	9.5243	750.777	0.0573569	0.727357
WBGene00001044	dnj-26	IV	6.11849	6.10276	6.1285	6.08487	6.09271	6.11343	6.12846	6.13201	69.1498	-0.0601216	0.89092
WBGene00001045	dnj-27	I	12.3131	12.3092	12.3475	12.343	12.2873	12.25	12.2613	12.2803	5042.11	0.0880186	0.0583457
WBGene00001046	dnj-28	I	8.03482	8.00257	8.04377	8.00684	8.03061	8.05719	8.05206	7.9935	260.798	-0.0364048	0.871786
WBGene00001047	dnj-29	I	12.5234	12.4457	12.4775	12.4848	12.4365	12.427	12.4514	12.4902	5664.5	0.0478988	0.462255
WBGene00001048	dnj-30	I	9.64259	9.75171	9.73905	9.87436	9.73444	9.80542	9.77199	9.72228	867.012	-0.0112441	0.955281
WBGene00001049	dog-1	I	10.6373	10.6272	10.6863	10.5742	10.5847	10.6346	10.6405	10.6438	1583.82	0.01196	0.925662
WBGene00001050	dom-3	I	8.68177	8.65864	8.67436	8.67047	8.72978	8.78355	8.71607	8.68149	415.746	-0.144202	0.25565
WBGene00001051	cks-1	IV	12.2637	12.3019	12.1236	12.2927	12.3262	12.3377	12.3369	12.3011	5001.7	-0.117791	0.11958
WBGene00001052	dop-1	X	-0.190646	-0.193684	-0.190499	-0.196769	-0.197256	-0.194837	-0.197213	-0.193532	0.877691	1.598	NA
WBGene00001053	dop-2	V	2.00545	1.9984	2.01151	2.00121	2.00921	1.99975	2.00634	2.00093	3.98217	0.011371	NA
WBGene00001054	dpf-1	V	-0.695389	-0.698504	-0.695565	-0.698177	-0.695672	-0.698659	-0.695542	-0.695061	0.606518	-0.457339	NA
WBGene00001055	dpf-2	X	4.51848	4.49845	4.49792	4.47791	4.49215	4.49886	4.46644	4.50226	22.5052	0.180241	0.80472
WBGene00001056	dpf-3	I	11.4584	11.5084	11.412	11.4268	11.4818	11.4768	11.4516	11.5031	2827.88	-0.0410229	0.62088
WBGene00001057	dpf-4	III	10.154	10.1517	10.2555	10.2295	10.1973	10.2142	10.2232	10.2227	1182.07	-0.029189	0.814267
WBGene00001058	dpf-5	IV	9.39282	9.29843	9.41971	9.40535	9.44152	9.42225	9.49056	9.39004	679.98	-0.118854	0.314511
WBGene00001059	dpf-6	III	2.18969	2.19267	2.18696	2.2006	2.20272	2.19332	2.19456	2.20105	4.59863	-0.561028	NA
WBGene00001060	dpf-7	IV	9.87207	9.92551	9.88841	9.90563	9.87141	9.85816	9.86658	9.87157	944.332	0.0587353	0.558495
WBGene00001061	dpl-1	II	11.2732	11.286	11.3087	11.1674	11.3605	11.2949	11.3323	11.3215	2512.02	-0.106164	0.1589
WBGene00001062	dpr-1	V	0	0	0	0	0	0	0	0	0	NA	NA
WBGene00001063	dpy-1	III	6.53416	6.41527	6.42675	6.48438	6.38388	6.34455	6.36636	6.40543	86.9428	0.605184	0.0131415
WBGene00001064	dpy-2	II	9.86961	9.77699	9.69324	9.77442	9.66764	9.51527	9.39774	9.46702	813.819	0.520747	3.95667274117597e-06
WBGene00001065	dpy-3	X	9.77416	9.72725	9.59428	9.71018	9.55841	9.4028	9.31521	9.40141	768.625	0.562921	1.89967405550506e-07
WBGene00001066	dpy-4	IV	-1.3591	-1.35901	-1.36164	-1.36123	-1.35924	-1.36188	-1.36176	-1.36151	0.359568	0.940047	NA
WBGene00001067	dpy-5	I	-0.35239	-0.358764	-0.358801	-0.350548	-0.35893	-0.358976	-0.352736	-0.358696	0.814556	1.28929	NA
WBGene00001068	dpy-6	X	4.0182	4.01269	3.98282	4.00595	3.99512	4.00602	4.01714	3.99959	16.0678	0.0140252	0.988504
WBGene00001069	dpy-7	X	9.86126	9.84123	9.70206	9.82578	9.61841	9.40456	9.39287	9.52939	819.108	0.629905	2.13719126328697e-09
WBGene00001070	dpy-8	X	0.0129768	0.0196839	0.0161752	0.0173663	0.0187804	0.0127889	0.0159572	0.0165506	1.02652	0.234674	NA
WBGene00001071	dpy-9	IV	3.23576	3.23166	3.20468	3.22229	3.23747	3.22903	3.20956	3.22975	9.35367	-0.14084	0.91371
WBGene00001072	dpy-10	II	11.072	10.9558	10.9181	11.0266	10.8871	10.6743	10.6472	10.7707	1892.17	0.407274	5.28964516358847e-06
WBGene00001073	dpy-11	V	12.5715	12.5743	12.5748	12.6156	12.6115	12.5759	12.5752	12.6253	6169.2	-0.0196055	0.792133
WBGene00001074	dpy-13	IV	-1.05203	-1.05194	-1.052	-1.05151	-1.0521	-1.04674	-1.04909	-1.04882	0.457345	-2.19873	NA
WBGene00001075	dpy-14	I	13.3777	13.3691	13.337	13.4162	13.2667	13.1463	13.13	13.1457	9958.29	0.295017	6.99984443117559e-09
WBGene00001076	dpy-17	III	13.3535	13.3312	13.2695	13.3701	13.2505	13.1094	13.081	13.1384	9712.32	0.270699	4.38060106751854e-06
WBGene00001077	dpy-18	III	12.0345	12.0256	12.005	12.027	11.9934	11.9512	11.9632	11.964	4085.34	0.0839641	0.0833175
WBGene00001078	dpy-19	III	8.61105	8.63645	8.64919	8.47664	8.52067	8.51618	8.53559	8.55492	379.013	0.168307	0.267049
WBGene00001079	dpy-20	IV	0.362156	0.352778	0.352751	0.357605	0.349199	0.349126	0.355292	0.349573	1.30738	2.22444	NA
WBGene00001080	dpy-21	V	12.7508	12.6799	12.6982	12.5955	12.6701	12.5705	12.5665	12.6367	6420.85	0.105906	0.157662
WBGene00001081	dpy-22	X	13.0245	12.9315	12.8904	12.9732	13.0227	13.0625	13.0129	13.1161	8232.54	-0.144551	0.0196622
WBGene00001082	dpy-23	X	11.3719	11.3711	11.2917	11.2991	11.3882	11.3527	11.3455	11.3815	2611.89	-0.0514618	0.52376
WBGene00001085	dpy-26	IV	12.1461	12.0676	12.1162	12.0904	12.1483	12.1367	12.1338	12.1885	4479.74	-0.0698762	0.246094
WBGene00001086	dpy-27	III	12.9059	12.7884	12.8598	12.8553	12.7731	12.7845	12.7498	12.8711	7258.29	0.0856227	0.235555
WBGene00001087	dpy-28	III	12.048	12.0278	11.9841	11.9764	12.0368	12.0469	12.0102	12.0986	4180.49	-0.0586492	0.406264
WBGene00001088	dpy-30	V	12.1403	12.1715	12.0591	12.1863	12.2655	12.2106	12.2685	12.2333	4687.74	-0.158701	0.00551393
WBGene00001089	dre-1	V	10.7831	10.7568	10.7293	10.763	10.6408	10.631	10.59	10.6713	1663.09	0.210985	0.000191317
WBGene00001090	drh-1	IV	9.17414	9.23078	9.14281	9.16403	9.16644	9.13831	9.12348	9.1549	573.262	0.0725023	0.577351
WBGene00001092	dro-1	III	8.22111	8.1394	8.14036	8.20077	8.19794	8.24662	8.21601	8.20175	293.325	-0.119158	0.480275
WBGene00001093	drp-1	IV	11.252	11.2489	11.2331	11.1985	11.2207	11.1855	11.1962	11.2183	2384.62	0.0464753	0.529038
WBGene00001094	dars-1	III	11.4289	11.4021	11.4336	11.3946	11.4783	11.4821	11.483	11.4804	2794.8	-0.103494	0.0406588
WBGene00001095	dars-2	V	8.2181	8.18759	8.25398	8.19984	8.22314	8.22253	8.26372	8.21151	298.66	-0.0443415	0.82884
WBGene00001096	dsc-1	X	-0.0118415	-0.0116178	-0.0149582	-0.0106629	-0.00924347	-0.0123178	-0.0120142	-0.0114615	0.995912	-0.47825	NA
WBGene00001099	dsc-4	IV	5.92063	5.84795	5.78876	5.80842	5.80478	5.8053	5.77545	5.77328	56.6274	0.49422	0.167651
WBGene00001101	dsh-1	II	10.9429	10.937	10.938	10.9196	10.9546	10.9623	10.9376	10.9366	1965.99	-0.021873	0.808501
WBGene00001102	dsh-2	II	12.056	12.0317	12.1112	12.0308	12.0994	12.1044	12.0819	12.0867	4316.78	-0.0531459	0.409808
WBGene00001103	dsl-1	IV	8.84001	8.90884	8.87807	8.9595	8.9018	8.93913	8.98161	8.9241	484.045	-0.0960402	0.502903
WBGene00001104	dsl-2	IV	11.512	11.56	11.5879	11.5671	11.5651	11.5993	11.6508	11.6149	3068.13	-0.0797288	0.231949
WBGene00001105	dsl-3	IV	10.9554	10.9503	10.925	10.94	10.9993	10.9543	10.9964	10.9203	1985.77	-0.042221	0.62384
WBGene00001106	dsl-4	X	-0.620139	-0.620086	-0.616755	-0.61205	-0.617191	-0.620267	-0.617086	-0.620028	0.688962	0.933186	NA
WBGene00001107	dsl-5	IV	1.1463	1.14673	1.15333	1.13781	1.14236	1.14481	1.13671	1.14388	2.19628	0.862373	NA
WBGene00001108	dsl-6	IV	7.91377	7.95975	7.9854	7.93568	7.84444	7.70736	7.64748	7.78569	234.548	0.673522	1.75948997465276e-05
WBGene00001109	dsl-7	V	5.0338	5.07107	5.02256	5.05882	5.00701	4.97324	4.97006	4.99298	32.9591	0.941247	0.00940735
WBGene00001110	duo-1	V	7.42838	7.44291	7.50036	7.40648	7.51242	7.47179	7.48134	7.48347	176.649	-0.1658	0.422933
WBGene00001112	duo-3	I	10.0726	10.0994	10.1239	10.0395	10.0648	9.99524	10.028	10.0811	1070.84	0.0785769	0.427414
WBGene00001113	dur-1	IV	3.17933	3.14264	3.15054	3.18254	3.17703	3.15289	3.18122	3.16337	9.37755	-0.242754	0.858138
WBGene00001115	dyb-1	I	9.45105	9.42926	9.41788	9.49304	9.38988	9.39346	9.38663	9.38269	685.129	0.122029	0.20674
WBGene00001116	dyc-1	X	4.73875	4.69304	4.68466	4.69838	4.67608	4.66186	4.69587	4.66482	25.961	0.551042	0.267844
WBGene00001117	dyf-1	I	5.72873	5.78643	5.73973	5.72396	5.72266	5.70767	5.68523	5.72674	53.3127	0.340816	0.335255
WBGene00001118	dyf-2	III	7.05147	7.17398	7.20853	7.15186	7.10352	7.05122	7.10687	7.09369	140.284	0.271685	0.267049
WBGene00001119	dyf-3	IV	4.52024	4.48943	4.53303	4.523	4.50776	4.48731	4.48008	4.51548	23.0368	0.397433	0.505529
WBGene00001121	dyf-5	I	4.98131	5.01132	4.96001	5.00068	4.92988	4.90899	4.89797	4.89219	31.6155	1.33524	0.000163925
WBGene00001122	dyf-6	X	2.098	2.09613	2.09406	2.12204	2.09902	2.09273	2.09034	2.11423	4.53388	0.371729	NA
WBGene00001123	dyf-7	X	8.83437	8.80322	8.83351	8.83105	8.73747	8.62008	8.57028	8.57245	427.954	0.489781	8.10825958234768e-06
WBGene00001127	dyf-11	X	6.45077	6.49074	6.51251	6.47361	6.44297	6.46993	6.47319	6.44963	88.8108	0.149744	0.634282
WBGene00001129	dyf-13	II	1.91228	1.90646	1.89357	1.91092	1.88912	1.8888	1.89511	1.89415	3.83463	1.89197	NA
WBGene00001130	dyn-1	X	10.3615	10.3189	10.3222	10.2968	10.3557	10.3199	10.3211	10.2984	1282.2	0.0025912	0.982789
WBGene00001131	dys-1	I	11.8984	11.9326	11.9896	11.8845	11.8744	11.8918	11.9021	11.8411	3829.56	0.0761919	0.263568
WBGene00001132	alp-1	IV	4.14001	4.09682	4.08093	4.1305	4.07625	4.06598	4.06765	4.08222	17.3738	1.13462	0.0412951
WBGene00001133	eat-2	II	-0.68459	-0.684542	-0.67816	-0.680484	-0.684671	-0.681847	-0.681562	-0.684489	0.63724	0.845842	NA
WBGene00001134	eat-3	II	10.8691	10.8108	10.8925	10.8605	10.8337	10.781	10.782	10.8298	1825.05	0.0866674	0.240667
WBGene00001135	eat-4	III	0.26393	0.261019	0.257723	0.258188	0.263322	0.265815	0.257596	0.264594	1.17672	-1.03391	NA
WBGene00001136	eat-5	I	3.05748	3.04591	3.0497	3.02773	3.03049	3.03233	3.05721	3.04507	8.21625	0.22324	0.865047
WBGene00001137	eat-6	V	10.6081	10.5113	10.5141	10.5137	10.4846	10.5063	10.4852	10.4777	1462.06	0.0852419	0.305803
WBGene00001145	eat-16	I	9.78691	9.81977	9.73754	9.7783	9.76509	9.77963	9.75849	9.73812	873.727	0.0391287	0.747342
WBGene00001147	eat-18	I	0.725543	0.719394	0.715982	0.724568	0.715718	0.718417	0.728121	0.722894	1.68064	0.021991	NA
WBGene00001148	eat-20	X	11.4151	11.3342	11.2974	11.386	11.3073	11.3432	11.2925	11.3572	2597.65	0.0535809	0.546663
WBGene00001149	bcat-1	X	7.38615	7.43737	7.40275	7.36138	7.40474	7.39497	7.36974	7.37318	167.83	0.0481118	0.863134
WBGene00001150	ech-1.1	V	7.57317	7.58216	7.59263	7.59382	7.75117	7.78987	7.76314	7.79257	206.294	-0.69049	1.04230251507337e-08
WBGene00001151	ech-2	IV	8.64019	8.64832	8.70377	8.69595	8.66978	8.75931	8.67921	8.72429	413.454	-0.0921272	0.549875
WBGene00001152	ech-3	V	7.46762	7.41652	7.43207	7.42844	7.45344	7.47584	7.42846	7.42802	173.725	-0.0417868	0.879063
WBGene00001153	ech-4	II	9.83062	9.86525	9.86375	9.90136	9.90011	9.8365	9.91026	9.92495	942.529	-0.053234	0.642081
WBGene00001154	ech-5	IV	8.39055	8.46411	8.46213	8.4822	8.38904	8.4387	8.49423	8.52136	351.967	-0.03143	0.892109
WBGene00001155	ech-6	III	10.2187	10.271	10.264	10.2745	10.2812	10.2634	10.3125	10.3147	1239.63	-0.0639881	0.478334
WBGene00001156	ech-7	I	1.25711	1.28024	1.26342	1.25593	1.25349	1.25038	1.25371	1.25454	2.42557	2.58662	NA
WBGene00001157	ech-8	IV	7.18018	7.24712	7.21033	7.20166	7.25855	7.19498	7.20928	7.15699	147.836	0.018745	0.956345
WBGene00001158	ech-9	IV	-1.72183	-1.72177	-1.7218	-1.72151	-1.72193	-1.72197	-1.71823	-1.72171	0.227109	-1.24202	NA
WBGene00001159	eff-1	II	4.96252	4.967	4.95432	4.90898	4.90687	4.93087	4.89331	4.91071	30.5391	0.617756	0.154435
WBGene00001160	efk-1	III	10.947	10.9922	11.0215	10.9844	10.9092	10.8709	10.8906	10.937	1973.14	0.139761	0.0201044
WBGene00001161	efl-1	V	11.2926	11.3323	11.2838	11.3156	11.3815	11.3376	11.3451	11.366	2578.71	-0.0821725	0.168948
WBGene00001162	efl-2	II	8.3459	8.39388	8.27365	8.38181	8.33727	8.3599	8.27466	8.49117	329.72	-0.0514639	0.850731
WBGene00001163	efn-2	IV	8.71819	8.5964	8.70354	8.6894	8.58667	8.53685	8.50964	8.50438	392.232	0.366044	0.000908117
WBGene00001164	efn-3	X	0	0	0	0	0	0	0	0	0	NA	NA
WBGene00001165	efn-4	IV	9.94098	9.96658	10.0461	10.0438	10.0358	10.0227	10.0836	9.98128	1035.93	-0.0596261	0.620465
WBGene00001166	eftu-2	III	12.2937	12.3379	12.2827	12.324	12.4147	12.3888	12.3946	12.4494	5266.99	-0.153905	0.000435555
WBGene00001167	eef-2	I	15.0016	14.9301	14.9378	14.9437	14.9781	14.9457	14.9664	14.9955	31933.1	-0.0254837	0.692078
WBGene00001168	eef-1A.1	III	17.2468	17.1337	17.1958	17.2318	17.2843	17.2781	17.2743	17.3034	155360	-0.116767	0.0130608
WBGene00001169	eef-1A.2	X	14.7364	14.7093	14.6523	14.7082	14.7734	14.6883	14.7285	14.7366	26938.2	-0.04329	0.503384
WBGene00001170	egl-1	V	6.09227	6.11303	6.13392	6.10914	6.14205	6.08791	6.17698	6.10229	69.5767	-0.123476	0.766019
WBGene00001171	egl-2	V	5.24039	5.23224	5.22003	5.18725	5.20628	5.18788	5.20677	5.21781	37.0632	0.213539	0.672914
WBGene00001172	egl-3	V	6.80288	6.73085	6.76227	6.7796	6.84219	6.8105	6.81118	6.82558	111.075	-0.292313	0.195628
WBGene00001173	egl-4	IV	11.6513	11.6505	11.6331	11.5982	11.6386	11.5918	11.5287	11.6828	3154.67	0.0345714	0.739325
WBGene00001174	egl-5	III	6.97172	6.95139	6.86935	6.9823	6.90466	6.95606	6.90008	6.87768	122.376	0.17324	0.549643
WBGene00001175	egl-6	X	6.68836	6.70779	6.71823	6.66135	6.68913	6.71326	6.70446	6.65405	103.227	0.0214236	0.956186
WBGene00001177	egl-8	V	9.40865	9.38347	9.37296	9.46016	9.30731	9.31321	9.27864	9.3359	658.181	0.203998	0.0205486
WBGene00001178	egl-9	V	10.2891	10.2236	10.2559	10.2234	10.2458	10.2569	10.232	10.2444	1214.83	0.00733379	0.954283
WBGene00001179	egl-10	V	9.64742	9.62404	9.66749	9.70856	9.65103	9.66095	9.63951	9.71179	811.942	-0.00828512	0.957028
WBGene00001182	egl-13	X	6.30244	6.28136	6.22657	6.29361	6.29484	6.25227	6.24782	6.23513	77.2059	0.132283	0.728089
WBGene00001184	egl-15	X	5.4113	5.32935	5.32072	5.34564	5.26966	5.27752	5.2799	5.29189	40.4514	0.933474	0.0047073
WBGene00001185	egl-17	X	1.4812	1.48477	1.48782	1.48297	1.48062	1.49705	1.48686	1.49505	2.78394	-0.970868	NA
WBGene00001186	egl-18	IV	11.8218	11.817	11.6763	11.8074	11.7554	11.7487	11.7051	11.7549	3474.72	0.0631002	0.478303
WBGene00001187	egl-19	IV	7.09435	6.97498	7.06792	7.08665	6.94737	7.00194	6.79594	6.76433	130.555	0.855664	0.101494
WBGene00001188	egl-20	IV	4.9021	4.84556	4.89553	4.87305	4.8329	4.88146	4.85169	4.83117	29.2464	0.500949	0.3185
WBGene00001189	egl-21	IV	3.80421	3.76412	3.77498	3.78198	3.799	3.77977	3.80451	3.7916	13.766	-0.423392	0.60825
WBGene00001190	egl-23	IV	4.24209	4.23268	4.2047	4.2445	4.22741	4.26051	4.23818	4.24094	18.9119	-0.275917	0.713042
WBGene00001193	egl-26	II	9.48355	9.58762	9.43516	9.46906	9.42173	9.40481	9.3711	9.42756	701.557	0.183608	0.0718426
WBGene00001194	egl-27	II	12.2875	12.2823	12.2358	12.2498	12.3275	12.3301	12.2831	12.2298	4969.86	-0.0445745	0.561027
WBGene00001196	egl-30	I	13.2517	13.1988	13.154	13.2099	13.226	13.2028	13.1584	13.1729	9393.65	0.0201105	0.811308
WBGene00001202	egl-36	X	-1.72187	-1.71982	-1.71984	-1.72152	-1.72198	-1.72203	-1.72194	-1.72174	0.253805	1.67011	NA
WBGene00001204	egl-38	IV	5.04296	5.07026	5.0148	5.00265	4.99349	5.00419	4.98621	5.00572	32.483	0.547112	0.198257
WBGene00001207	egl-43	II	8.17098	8.154	8.18364	8.19144	8.17113	8.06878	8.10017	8.10365	283.447	0.190186	0.1981
WBGene00001208	egl-44	II	10.4037	10.3776	10.3712	10.3316	10.3538	10.3583	10.2902	10.3029	1304.76	0.0790944	0.364304
WBGene00001209	egl-45	III	12.4968	12.4155	12.4799	12.4294	12.4267	12.3968	12.4011	12.451	5548.73	0.0559881	0.390965
WBGene00001210	egl-46	V	10.4571	10.3808	10.2465	10.3574	10.2466	10.0837	9.98483	9.9813	1210.47	0.508451	0.00496973
WBGene00001211	egl-47	V	-1.71995	-1.72178	-1.72182	-1.72151	-1.72194	-1.72199	-1.72004	-1.72172	0.235071	0.242056	NA
WBGene00001214	ego-1	I	8.87852	8.83534	8.93655	8.91329	8.79384	8.82844	8.87869	8.93447	470.819	0.0759694	0.654689
WBGene00001215	ego-2	I	10.8225	10.7597	10.7779	10.7591	10.7379	10.7197	10.7401	10.7661	1735.5	0.0670919	0.382233
WBGene00001223	ehn-3	IV	2.87362	2.86603	2.87421	2.85529	2.86505	2.84154	2.85899	2.8577	7.3136	0.747212	0.477085
WBGene00001224	ehs-1	II	9.66521	9.63394	9.67288	9.6166	9.62594	9.68096	9.63186	9.64408	801.46	0.00399127	0.977591
WBGene00001225	eif-3.B	II	12.4783	12.3971	12.4703	12.453	12.5381	12.5639	12.5466	12.6238	5840.44	-0.176867	0.000312703
WBGene00001226	eif-3.C	I	12.0601	12.0047	11.9312	12.0223	12.2384	12.2595	12.2321	12.2612	4502.76	-0.368214	1.39377364552133e-15
WBGene00001227	eif-3.D	III	11.1592	11.1299	11.1558	11.0918	11.1488	11.1812	11.1558	11.1392	2265.1	-0.0343557	0.685215
WBGene00001228	eif-3.E	I	11.4745	11.3967	11.4994	11.4508	11.487	11.4747	11.4257	11.5114	2828.66	-0.0296167	0.761584
WBGene00001229	eif-3.F	II	11.4705	11.4361	11.4893	11.4365	11.3896	11.4344	11.4272	11.4595	2785.14	0.0491163	0.505135
WBGene00001230	eif-3.G	II	11.3049	11.3771	11.3998	11.3658	11.3697	11.3791	11.4027	11.3349	2641.9	-0.015659	0.880475
WBGene00001231	eif-3.H	I	10.4916	10.498	10.4927	10.4953	10.5873	10.5608	10.5557	10.5264	1475.06	-0.110026	0.0980767
WBGene00001232	eif-3.I	I	11.1786	11.1641	11.1812	11.207	11.1787	11.2061	11.1732	11.2554	2342.29	-0.0336707	0.6993
WBGene00001233	eif-3.K	V	10.4303	10.4037	10.386	10.3652	10.4283	10.4031	10.4614	10.392	1359.63	-0.042848	0.66935
WBGene00001234	eif-6	I	10.9523	11.027	10.9239	11.0229	11.0398	11.0299	11.0456	10.9571	2049.71	-0.0612668	0.514548
WBGene00001235	elb-1	III	10.2668	10.3316	10.2304	10.3171	10.3714	10.3287	10.4175	10.3843	1290.27	-0.15757	0.0406588
WBGene00001236	elc-1	III	10.7768	10.7842	10.6054	10.793	10.7527	10.7904	10.7605	10.7788	1731.51	-0.0482454	0.704284
WBGene00001237	elc-2	X	-1.36174	-1.36165	-1.36171	-1.35851	-1.35915	-1.36196	-1.35908	-1.36156	0.394609	-0.494797	NA
WBGene00001239	elo-1	IV	10.2568	10.2737	10.2621	10.2665	10.2873	10.3631	10.286	10.3693	1257.89	-0.110288	0.168918
WBGene00001240	elo-2	IV	7.58916	7.56955	7.52133	7.59692	7.61311	7.65056	7.67998	7.57913	194.156	-0.233491	0.201036
WBGene00001241	elo-3	IV	10.3749	10.3632	10.3465	10.4017	10.3384	10.4345	10.316	10.3253	1317.64	0.0284418	0.821316
WBGene00001242	elo-4	III	4.30929	4.29333	4.25874	4.25999	4.25579	4.24973	4.2406	4.24579	19.3313	0.818602	0.122304
WBGene00001243	elo-5	IV	0.444273	0.457543	0.447629	0.448661	0.447065	0.452439	0.444167	0.447866	1.37195	0.542468	NA
WBGene00001244	elo-6	IV	8.04731	8.0117	7.98965	7.99943	7.87803	7.81519	7.8313	7.81881	245.655	0.575149	7.11745665648045e-07
WBGene00001245	elo-7	IV	-2.08216	-2.08212	-2.08214	-2.08198	-2.08221	-2.08224	-2.08117	-2.08209	0.113555	-0.490534	NA
WBGene00001246	elo-8	III	1.61278	1.61125	1.63625	1.62935	1.6254	1.61027	1.63864	1.63169	3.88156	-0.542421	NA
WBGene00001247	elo-9	II	6.0077	6.00008	6.02594	5.97662	5.96784	5.94471	5.99282	5.95865	63.4648	0.313683	0.31681
WBGene00001248	elp-1	V	5.50708	5.49843	5.4661	5.49978	5.49288	5.44797	5.40117	5.39767	44.5687	0.665713	0.0926802
WBGene00001249	elt-1	IV	11.3959	11.3899	11.3546	11.3825	11.5493	11.5418	11.5549	11.5141	2826.08	-0.251951	2.39852964343088e-09
WBGene00001250	elt-2	X	8.6577	8.69474	8.62914	8.62314	8.75629	8.76009	8.72263	8.68656	413.451	-0.201876	0.0811932
WBGene00001251	elt-3	X	9.07933	9.07834	8.94471	8.98196	9.04639	8.95416	8.93396	8.95437	511.996	0.114174	0.455711
WBGene00001252	elt-4	X	1.61188	1.61918	1.60891	1.623	1.611	1.60449	1.61763	1.60286	3.12845	1.01557	NA
WBGene00001253	elt-6	IV	8.54912	8.55009	8.58125	8.6015	8.56429	8.50745	8.46115	8.49687	372.943	0.161938	0.227224
WBGene00001258	emb-4	V	11.8156	11.8059	11.8588	11.7501	11.8664	11.8959	11.8947	11.9477	3708.17	-0.142317	0.0124516
WBGene00001259	emb-5	III	13.3156	13.2945	13.3063	13.2924	13.5131	13.5137	13.4806	13.582	10965	-0.322402	2.42751558553968e-17
WBGene00001262	emb-8	III	10.5194	10.4935	10.5068	10.4952	10.4605	10.4726	10.4503	10.4662	1431.8	0.0720573	0.333572
WBGene00001263	emb-9	III	11.809	11.6987	11.6569	11.6784	11.5429	11.3449	11.2974	11.4749	3068.21	0.458459	0.000334976
WBGene00001281	emb-27	II	10.8782	10.9907	10.8492	10.8619	10.9661	10.9687	11.0024	10.9185	1952.88	-0.111899	0.182646
WBGene00001284	emb-30	III	11.0715	11.0427	11.1198	11.0723	11.1414	11.1016	11.1144	11.0967	2188.17	-0.0597585	0.421076
WBGene00001303	sec-61.G	V	12.1429	12.2139	12.0444	12.1575	12.0816	12.0722	12.1389	11.9625	4406.58	0.114699	0.205154
WBGene00001309	emr-1	I	10.7342	10.8146	10.683	10.7746	10.8308	10.8338	10.8353	10.8292	1775.28	-0.134117	0.0568215
WBGene00001310	end-1	V	7.64672	7.61364	7.51154	7.62559	7.56823	7.62888	7.64085	7.64276	195.835	-0.0747197	0.78715
WBGene00001311	end-3	V	5.398	5.40841	5.39419	5.38554	5.38066	5.37582	5.38997	5.37328	41.9269	0.202531	0.648904
WBGene00001320	ent-1	IV	11.4975	11.5659	11.5282	11.5807	11.6508	11.6838	11.6453	11.6009	3096.59	-0.161193	0.00314399
WBGene00001324	eor-1	IV	11.1874	11.1613	11.1053	11.1234	11.2042	11.2549	11.2589	11.1751	2328.85	-0.127261	0.0524759
WBGene00001325	eor-2	X	10.9137	10.9564	10.9759	10.9885	11.0177	10.9983	11.0584	10.9926	2032.12	-0.0964224	0.156903
WBGene00001328	epi-1	IV	14.2503	14.1125	14.2094	14.1407	14.1161	14.1379	14.1445	14.2914	18534.5	0.00724934	0.958344
WBGene00001329	epn-1	X	12.5924	12.5675	12.5664	12.6229	12.5898	12.5641	12.5595	12.5902	6131.13	0.0167763	0.822076
WBGene00001330	eps-8	IV	10.2087	10.1635	9.98457	10.0933	9.89289	9.8364	9.85154	9.88466	1029.06	0.4631	3.75778200258265e-08
WBGene00001331	erd-2.1	X	11.8531	11.8672	11.7918	11.8558	11.8548	11.8169	11.8668	11.806	3664.98	0.00862653	0.930718
WBGene00001332	eri-1	IV	9.92411	9.96001	10.0206	9.96439	9.99264	10.0256	9.99478	9.97169	1011.45	-0.0538928	0.62088
WBGene00001333	erm-1	I	11.7289	11.6789	11.6443	11.6721	11.6383	11.625	11.5845	11.6375	3219.02	0.0937458	0.116296
WBGene00001334	ero-1	I	10.6541	10.6469	10.7399	10.651	10.6473	10.6408	10.5651	10.6093	1602.38	0.0979791	0.234442
WBGene00001335	F35A5.8	X	8.87377	9.00149	8.93367	8.9371	9.02024	8.9546	8.91185	8.9298	493.517	-0.0416993	0.822408
WBGene00001336	qars-1	IV	11.545	11.5393	11.6102	11.5219	11.4785	11.5619	11.5476	11.5582	2990.62	0.0282015	0.76895
WBGene00001337	ears-1	I	11.7616	11.714	11.7445	11.7339	11.7629	11.7686	11.7669	11.7962	3459.59	-0.053676	0.373082
WBGene00001338	ears-2	IV	9.0491	8.99265	9.02732	9.10715	9.01152	8.9964	9.03645	9.00618	523.089	0.0704699	0.620455
WBGene00001340	etr-1	II	11.5214	11.5691	11.5359	11.5657	11.5339	11.5129	11.5339	11.4759	2960.65	0.0518288	0.453399
WBGene00001345	fos-1	V	6.4656	6.4811	6.47968	6.49003	6.4579	6.45254	6.4075	6.39073	88.0396	0.333536	0.191903
WBGene00001352	evl-14	III	11.457	11.4843	11.4649	11.4637	11.4318	11.433	11.4292	11.4404	2799.38	0.0537546	0.376817
WBGene00001358	evl-20	II	8.20985	8.20704	8.29089	8.29146	8.19993	8.24907	8.22857	8.22479	302.473	0.0700527	0.719383
WBGene00001365	exc-4	I	10.9431	10.9158	10.9441	10.9331	10.9386	10.9205	10.8973	11.0013	1961.16	-0.00851259	0.942232
WBGene00001366	exc-5	IV	5.721	5.70502	5.67656	5.67279	5.62643	5.58743	5.6133	5.57084	50.7053	0.994795	0.000345813
WBGene00001368	exc-7	II	7.69926	7.61348	7.65399	7.60496	7.53305	7.47109	7.43133	7.50309	191.466	0.601675	3.62324304951265e-05
WBGene00001371	exl-1	II	7.12293	7.11221	7.13226	7.16079	7.2052	7.17367	7.17976	7.09712	141.917	-0.152578	0.548129
WBGene00001372	exo-3	I	9.78918	9.87365	9.82969	9.88213	9.87346	9.8788	9.89921	9.90187	933.953	-0.0854207	0.383789
WBGene00001373	exp-1	II	1.58916	1.57422	1.57724	1.56879	1.57868	1.58084	1.57615	1.57132	2.91874	0.0989823	NA
WBGene00001374	exp-2	V	4.57197	4.58617	4.55412	4.53375	4.55872	4.56738	4.52933	4.5583	23.4669	0.168799	0.82021
WBGene00001377	eya-1	I	11.2362	11.1901	11.1786	11.1874	11.1659	11.1983	11.1965	11.1793	2339.19	0.0216725	0.810283
WBGene00001385	far-1	III	6.13667	5.94661	6.0529	5.99085	5.88711	5.83519	5.82136	5.8709	63.841	1.63859	3.38144821317121e-08
WBGene00001386	far-2	III	2.28673	2.27367	2.26497	2.2734	2.27935	2.26298	2.26962	2.27403	4.9376	0.301227	NA
WBGene00001387	far-3	V	3.35682	3.32511	3.33336	3.36569	3.32592	3.30979	3.30005	3.29898	10.3219	1.83435	0.0154789
WBGene00001388	far-4	V	0	0	0	0	0	0	0	0	0	NA	NA
WBGene00001389	far-5	V	3.90393	3.91502	3.90076	3.90265	3.90991	3.92751	3.91033	3.91298	14.9555	-0.303777	0.694653
WBGene00001390	far-6	IV	-0.0191033	-0.022196	-0.0156603	-0.0179932	-0.016583	-0.0224508	-0.0164647	-0.0221142	0.987907	0.296842	NA
WBGene00001391	far-7	II	-2.08217	-2.08099	-2.08216	-2.08197	-2.08224	-2.08226	-2.08221	-2.0821	0.129334	0.952139	NA
WBGene00001392	far-8	III	0.24747	0.244434	0.244382	0.244839	0.258681	0.2469	0.247284	0.25107	1.16048	-2.65463	NA
WBGene00001393	fat-1	IV	11.4604	11.4128	11.4581	11.4295	11.4593	11.4694	11.4504	11.5009	2808.21	-0.0461303	0.516023
WBGene00001394	fat-2	IV	5.87013	5.82022	5.84276	5.84767	5.88952	5.87682	5.88103	5.93214	58.7817	-0.452696	0.13792
WBGene00001395	fat-3	IV	9.1906	9.29298	9.31656	9.23371	9.25656	9.23301	9.21945	9.12899	603.309	0.104592	0.455374
WBGene00001396	fat-4	IV	10.9468	10.9573	11.0485	11.0069	11.0823	11.0178	11.014	11.1111	2084.22	-0.108512	0.170501
WBGene00001397	fat-5	V	4.09897	4.07281	4.07556	4.06705	4.05832	4.06552	4.05474	4.04364	16.7818	0.654737	0.269544
WBGene00001398	fat-6	IV	2.6282	2.61408	2.62585	2.61162	2.61669	2.6041	2.59341	2.61492	6.16706	0.970009	0.399839
WBGene00001399	fat-7	V	1.78907	1.79271	1.79557	1.78739	1.81132	1.8019	1.78872	1.80955	3.42083	-1.74406	NA
WBGene00001400	fax-1	X	5.36401	5.36453	5.41537	5.39569	5.35442	5.33479	5.32309	5.33311	41.5322	0.601764	0.0804045
WBGene00001401	fbf-1	II	6.81703	6.82991	6.85871	6.81756	6.76409	6.82134	6.87091	6.80758	113.433	0.0776872	0.82021
WBGene00001402	fbf-2	II	5.16928	5.21387	5.18101	5.20941	5.1996	5.17858	5.16956	5.20849	36.7637	0.059169	0.927717
WBGene00001403	fbl-1	IV	2.00462	2.0046	1.98754	1.99342	1.99381	1.98464	1.97956	1.99378	4.00796	1.13934	NA
WBGene00001404	fbp-1	I	9.72319	9.74838	9.73706	9.76846	9.74315	9.77695	9.75853	9.70361	858.296	-0.00538156	0.969371
WBGene00001405	fce-1	I	10.1418	10.176	10.2624	10.1447	10.1182	10.171	10.1366	10.1202	1144.47	0.0828024	0.410734
WBGene00001406	fce-2	V	9.5881	9.5901	9.57762	9.51104	9.53864	9.56394	9.45679	9.57165	750.266	0.0698332	0.588429
WBGene00001410	feh-1	III	4.91164	4.89058	4.88755	4.91069	4.92559	4.89667	4.88958	4.87516	29.8891	0.0512061	0.943145
WBGene00001411	fem-1	IV	9.74514	9.71793	9.7642	9.71184	9.72014	9.7067	9.71217	9.71812	846.18	0.0415795	0.720585
WBGene00001412	fem-2	III	10.5609	10.5113	10.5853	10.5935	10.5357	10.4999	10.5568	10.6195	1509.06	0.0167703	0.898748
WBGene00001413	fem-3	IV	9.12985	9.14414	9.05848	9.0229	9.14451	9.10334	9.05518	9.21864	553.592	-0.0915611	0.573648
WBGene00001414	fer-1	I	5.15237	5.13619	5.10873	5.10797	5.12192	5.14272	5.10779	5.11223	34.7768	0.0754436	0.906099
WBGene00001423	fib-1	V	13.6659	13.6494	13.6132	13.747	13.7031	13.7432	13.7099	13.7589	13311.5	-0.0860842	0.167036
WBGene00001424	fis-1	II	0	0	0	0	0	0	0	0	0	NA	NA
WBGene00001425	fis-2	X	9.14493	9.17209	9.22121	9.17078	9.14503	9.18405	9.19727	9.1234	576.26	0.0319118	0.845051
WBGene00001426	fkb-1	IV	11.7167	11.7013	11.726	11.752	11.6664	11.6987	11.7362	11.668	3347.47	0.0480331	0.497635
WBGene00001427	fkb-2	I	12.4731	12.5328	12.4464	12.5633	12.5462	12.5379	12.573	12.511	5890.26	-0.0567615	0.441654
WBGene00001428	fkb-3	V	10.4098	10.4364	10.4022	10.4351	10.3421	10.2871	10.3658	10.3089	1329.11	0.165634	0.0116368
WBGene00001429	fkb-4	V	7.65717	7.77454	7.66061	7.72309	7.64016	7.60729	7.58347	7.56543	202.594	0.382225	0.0169379
WBGene00001430	fkb-5	I	11.3154	11.3182	11.2298	11.319	11.2567	11.2375	11.2213	11.1996	2459.07	0.106683	0.102932
WBGene00001431	fkb-6	V	11.7625	11.7822	11.7887	11.8257	11.7624	11.7276	11.6432	11.7738	3468.89	0.0958404	0.180147
WBGene00001432	fkb-7	I	9.65355	9.69677	9.66827	9.66457	9.6399	9.52242	9.5162	9.50048	783.426	0.247709	0.00485189
WBGene00001433	fkb-8	I	6.43828	6.49354	6.42624	6.48418	6.4462	6.44424	6.39022	6.3706	87.1202	0.310504	0.281908
WBGene00001434	fkh-2	X	9.50206	9.52213	9.40325	9.47993	9.51963	9.5599	9.5499	9.47137	725.169	-0.0991696	0.405455
WBGene00001435	fkh-3	X	9.98227	9.98035	9.97906	9.90117	9.97165	9.95762	9.91657	9.9026	988.676	0.0456415	0.697155
WBGene00001436	fkh-4	X	10.0621	10.1381	10.103	10.16	10.1652	10.1174	10.1092	10.1481	1117.85	-0.03574	0.763149
WBGene00001437	fkh-5	III	7.46711	7.50665	7.46823	7.51927	7.5136	7.55215	7.54148	7.56568	183.349	-0.206574	0.254857
WBGene00001438	fkh-6	II	1.77393	1.78433	1.77417	1.78831	1.77601	1.77547	1.77953	1.77826	3.50082	0.373572	NA
WBGene00001439	fkh-7	IV	11.2828	11.2675	11.2829	11.2351	11.2579	11.2482	11.245	11.2225	2444.82	0.0386724	0.608226
WBGene00001440	fkh-8	II	6.60259	6.64648	6.60511	6.62997	6.64321	6.59093	6.61492	6.61174	98.3876	0.0343146	0.929673
WBGene00001441	fkh-9	X	6.12279	6.115	6.10956	6.09488	6.14797	6.1329	6.1196	6.17028	69.8583	-0.249171	0.429894
WBGene00001442	fkh-10	I	1.10978	1.12325	1.11635	1.11514	1.11518	1.10614	1.10944	1.11364	2.20281	1.08713	NA
WBGene00001443	fli-1	III	11.2353	11.1834	11.2424	11.1892	11.2051	11.1904	11.1655	11.2459	2365.23	0.0187584	0.855076
WBGene00001444	flp-1	IV	1.66545	1.6525	1.6651	1.65148	1.65762	1.64854	1.65411	1.65651	3.12009	0.662376	NA
WBGene00001445	flp-2	X	-0.461073	-0.464196	-0.464228	-0.460038	-0.455941	-0.464382	-0.461227	-0.464136	0.723482	-0.67164	NA
WBGene00001446	flp-3	X	-2.08217	-2.08213	-2.08105	-2.08197	-2.08223	-2.08226	-2.0822	-2.08209	0.124506	0.952139	NA
WBGene00001447	flp-4	II	-0.62885	-0.622047	-0.62883	-0.624654	-0.628937	-0.626064	-0.628903	-0.62528	0.674207	0.883599	NA
WBGene00001448	flp-5	X	-1.72194	-1.72187	-1.71967	-1.7193	-1.72206	-1.72212	-1.72201	-1.72179	0.296641	1.69878	NA
WBGene00001449	flp-6	V	-0.421459	-0.411526	-0.424609	-0.424313	-0.421822	-0.424767	-0.424689	-0.424513	0.747923	2.22026	NA
WBGene00001450	flp-7	X	-2.08216	-2.08212	-2.08214	-2.08198	-2.08221	-2.08224	-2.08117	-2.08209	0.113555	-0.490534	NA
WBGene00001451	flp-8	X	-1.03201	-1.03466	-1.03089	-1.03031	-1.03223	-1.03486	-1.0348	-1.03454	0.558486	1.75557	NA
WBGene00001452	flp-9	IV	3.1032	3.11445	3.107	3.13386	3.12134	3.11644	3.09604	3.1056	8.77079	0.248802	0.84231
WBGene00001453	flp-10	IV	5.78932	5.80307	5.82402	5.78344	5.74202	5.79176	5.76447	5.7799	55.3169	0.291592	0.410798
WBGene00001454	flp-11	X	0	0	0	0	0	0	0	0	0	NA	NA
WBGene00001455	flp-12	X	-0.403767	-0.407514	-0.406286	-0.40724	-0.400672	-0.407715	-0.403926	-0.403556	0.775434	-1.34107	NA
WBGene00001456	flp-13	IV	0.309226	0.312618	0.321993	0.309756	0.309068	0.314759	0.309129	0.319455	1.24454	0.104317	NA
WBGene00001457	flp-14	III	0.774403	0.779299	0.789437	0.780351	0.774187	0.780368	0.782296	0.779134	1.70629	0.511163	NA
WBGene00001458	flp-15	III	5.97996	6.0214	6.02511	6.03732	5.96022	5.95543	6.00423	5.98135	64.3499	0.342832	0.269778
WBGene00001459	flp-16	II	2.67575	2.67054	2.66375	2.68649	2.67058	2.68397	2.69777	2.67098	6.41801	-0.495312	0.703227
WBGene00001460	flp-17	IV	-2.08108	-2.08213	-2.08215	-2.08198	-2.08222	-2.08225	-2.0822	-2.08209	0.121366	0.952139	NA
WBGene00001461	flp-18	X	1.80635	1.80108	1.7973	1.80076	1.79316	1.7956	1.80568	1.79145	3.49384	0.641353	NA
WBGene00001462	flp-19	X	3.20668	3.22749	3.21057	3.22228	3.21	3.22258	3.22625	3.21533	9.33514	-0.0919402	0.941498
WBGene00001463	flp-20	X	0.0560717	0.0595381	0.0561047	0.0644549	0.0589833	0.0558728	0.062252	0.0629277	1.08205	-0.43414	NA
WBGene00001464	flp-21	V	2.84104	2.84554	2.84769	2.84057	2.84491	2.85646	2.84889	2.83571	7.12776	-0.182278	0.892194
WBGene00001465	flr-1	X	3.18932	3.18447	3.20615	3.17606	3.17596	3.19317	3.21371	3.17775	9.06524	-0.0597127	0.966889
WBGene00001466	flr-2	V	2.36884	2.36955	2.36345	2.37781	2.36965	2.38521	2.3582	2.36371	5.18444	0.0548725	0.974318
WBGene00001468	flr-4	X	2.29624	2.30046	2.29696	2.29842	2.28837	2.29041	2.28583	2.28824	4.95483	0.9272	NA
WBGene00001470	baz-2	III	11.7984	11.7759	11.853	11.8592	11.7894	11.8331	11.85	11.8315	3626.83	-0.00682924	0.948169
WBGene00001475	fmi-1	V	10.705	10.5593	10.6074	10.5752	10.5052	10.4452	10.4092	10.4775	1491.11	0.264699	0.000249084
WBGene00001476	fmo-1	IV	1.04427	1.03784	1.04055	1.05426	1.04656	1.04319	1.04068	1.04855	2.13218	-0.119799	NA
WBGene00001477	fmo-2	IV	5.79981	5.77395	5.78282	5.71388	5.68655	5.69944	5.71327	5.6889	53.5034	0.705811	0.0138619
WBGene00001478	fmo-3	III	4.45621	4.43643	4.43567	4.47534	4.44858	4.45038	4.44781	4.4561	22.0448	0.00248697	0.998078
WBGene00001479	fmo-4	V	2.86526	2.84842	2.86198	2.86728	2.84907	2.85537	2.87114	2.85655	7.2736	0.165481	0.905044
WBGene00001480	fmo-5	V	9.32513	9.43394	9.4779	9.50124	9.45274	9.52387	9.49502	9.55327	711.581	-0.145973	0.237727
WBGene00001481	fog-1	I	6.45016	6.39282	6.39022	6.40434	6.41278	6.40031	6.42893	6.44814	85.4719	-0.0848456	0.822072
WBGene00001482	fog-2	V	7.86272	7.89227	7.89804	7.83476	7.89989	7.9327	7.86604	7.88465	236.031	-0.0783283	0.708824
WBGene00001483	fog-3	I	2.88484	2.89879	2.91655	2.9056	2.90367	2.8995	2.89017	2.89664	7.51104	0.243328	0.854971
WBGene00001484	fox-1	X	11.0359	11.069	10.88	11.027	11.0331	11.0365	11.0622	11.0024	2077.26	-0.0472762	0.692078
WBGene00001485	fre-1	V	9.48004	9.46947	9.45696	9.41102	9.43647	9.46641	9.48159	9.49181	705.138	-0.0270213	0.854209
WBGene00001486	frh-1	II	7.54207	7.57786	7.54243	7.50768	7.43607	7.51906	7.53085	7.59293	185.584	0.0859858	0.75598
WBGene00001487	frk-1	IV	-0.133116	-0.129876	-0.13309	-0.132747	-0.127563	-0.122327	-0.130249	-0.13298	0.874523	-2.21424	NA
WBGene00001488	frm-1	I	11.3417	11.3679	11.3164	11.3432	11.3213	11.3201	11.3204	11.3774	2590.49	0.0122985	0.901111
WBGene00001489	frm-2	III	9.9534	9.91796	9.80793	9.9312	9.82835	9.7684	9.71123	9.7136	914.636	0.280621	0.0016702
WBGene00001490	frm-3	X	6.36784	6.26196	6.3509	6.28427	6.25315	6.27471	6.27044	6.30785	79.1001	0.288739	0.369303
WBGene00001491	frm-4	I	10.4396	10.4539	10.41	10.4242	10.3838	10.3656	10.3544	10.2907	1344.04	0.143931	0.0406588
WBGene00001492	frm-5.1	IV	11.3497	11.2737	11.2353	11.2814	11.1859	11.1623	11.1531	11.2723	2422.93	0.147728	0.0406588
WBGene00001493	frm-7	V	11.5368	11.5118	11.4407	11.4488	11.4813	11.4485	11.4373	11.4583	2839.14	0.0462117	0.574382
WBGene00001494	frm-8	III	6.38094	6.36602	6.37708	6.37661	6.33797	6.36722	6.32281	6.35749	82.3794	0.197052	0.509658
WBGene00001495	F31B12.3	X	5.22812	5.2182	5.23657	5.17366	5.27755	5.19698	5.21452	5.21393	37.5047	-0.158554	0.800163
WBGene00001496	frm-10	V	8.27398	8.31445	8.34441	8.26293	8.28011	8.32362	8.27828	8.29922	314.609	0.0125305	0.956436
WBGene00001497	fars-1	I	10.4113	10.4755	10.4739	10.4697	10.4367	10.3687	10.4357	10.3787	1382.26	0.0907536	0.271651
WBGene00001498	fars-3	II	10.672	10.6733	10.6735	10.6541	10.7233	10.7422	10.7436	10.741	1667.53	-0.116314	0.0499245
WBGene00001499	fsn-1	III	10.5129	10.5799	10.6168	10.5637	10.6317	10.6531	10.653	10.5803	1552.17	-0.105031	0.183641
WBGene00001500	ftn-1	V	2.97123	2.98532	2.96888	2.98231	2.98667	3.00686	2.97074	2.97667	7.86024	-0.501129	0.659174
WBGene00001501	ftn-2	I	10.8944	10.9839	10.8575	10.9306	11.0469	11.0015	11.0802	10.9633	2010.1	-0.175407	0.0156517
WBGene00001502	ftt-2	X	12.8079	12.8784	12.6832	12.8172	12.8412	12.7927	12.8096	12.7476	7127.79	0.000573627	0.997568
WBGene00001503	fum-1	III	10.6652	10.6312	10.6116	10.6127	10.6582	10.6826	10.6533	10.6436	1601.2	-0.0493179	0.560964
WBGene00001505	fut-1	II	2.37744	2.36878	2.35893	2.37648	2.36921	2.37122	2.38427	2.36963	5.18331	-0.285151	0.858399
WBGene00001506	fut-2	V	5.84317	5.86904	5.85821	5.83265	5.8139	5.79497	5.79569	5.76727	56.889	0.540534	0.0558803
WBGene00001507	fut-4	II	-0.358187	-0.358125	-0.358163	-0.34984	-0.352278	-0.358338	-0.355146	-0.35461	0.816995	-0.703228	NA
WBGene00001508	fut-8	V	6.29247	6.29507	6.26677	6.26114	6.26536	6.21392	6.21887	6.20717	76.5438	0.382696	0.146018
WBGene00001509	fzo-1	II	10.2337	10.2393	10.2764	10.2337	10.2022	10.1882	10.1955	10.2259	1196.99	0.0781372	0.339484
WBGene00001510	fzr-1	II	11.9988	11.9641	11.9269	11.9245	11.9897	12.0024	11.909	11.9202	3970.84	-0.00323956	0.976295
WBGene00001511	fzy-1	II	12.5396	12.6012	12.5192	12.5799	12.6147	12.6105	12.6403	12.6165	6170.69	-0.0900074	0.077077
WBGene00001512	gab-1	III	0.482545	0.473071	0.476262	0.48139	0.472782	0.481337	0.472852	0.479974	1.42064	0.511693	NA
WBGene00001513	gad-1	V	11.1077	11.1874	11.1592	11.1548	11.2073	11.2498	11.2199	11.181	2327.19	-0.10109	0.114067
WBGene00001514	xnd-1	III	9.0993	9.09947	9.17676	9.14758	9.04776	9.18575	9.18238	9.15459	563.769	-0.0284681	0.880611
WBGene00001515	gap-1	X	6.22115	6.2209	6.29944	6.19691	6.23133	6.19821	6.21687	6.18744	74.6684	0.199204	0.576559
WBGene00001516	gap-2	X	11.0199	10.979	10.9688	10.9715	11.0523	11.0726	11.0191	10.9677	2058.06	-0.0720778	0.364739
WBGene00001517	gar-1	X	0.537384	0.545917	0.537494	0.546399	0.534136	0.536592	0.540863	0.534574	1.52422	1.75337	NA
WBGene00001518	gar-2	III	0.797156	0.784835	0.791264	0.785952	0.792851	0.781142	0.781322	0.781727	1.72428	1.54925	NA
WBGene00001519	gar-3	V	4.37259	4.36002	4.33826	4.33502	4.33906	4.3015	4.29966	4.33069	20.3553	0.811172	0.13307
WBGene00001520	gas-1	X	10.6008	10.5824	10.6099	10.6173	10.6263	10.5855	10.6195	10.6073	1558.92	-0.0124858	0.908108
WBGene00001522	gbh-1	II	9.48316	9.5492	9.56778	9.54516	9.52969	9.53681	9.481	9.52903	738.66	0.0346205	0.804945
WBGene00001523	gbh-2	II	8.40167	8.49473	8.47077	8.52563	8.51117	8.48038	8.4482	8.48953	357.144	-0.0249211	0.908692
WBGene00001526	gck-1	V	10.4928	10.5098	10.3919	10.5481	10.5615	10.5845	10.5002	10.5423	1467.03	-0.105886	0.259287
WBGene00001527	gcs-1	II	10.1969	10.1646	10.1985	10.15	10.213	10.1593	10.1783	10.2039	1162.7	-0.018377	0.879802
WBGene00001528	gcy-1	II	-1.718	-1.72179	-1.72183	-1.72152	-1.72196	-1.72201	-1.72192	-1.72173	0.242733	1.62682	NA
WBGene00001530	gcy-3	II	0	0	0	0	0	0	0	0	0	NA	NA
WBGene00001531	gcy-4	II	-0.607608	-0.607554	-0.607586	-0.599473	-0.607698	-0.604781	-0.604524	-0.603935	0.697473	-0.313701	NA
WBGene00001532	gcy-5	II	1.59244	1.60263	1.60234	1.60198	1.59477	1.59147	1.60709	1.59993	3.07055	0.228498	NA
WBGene00001533	gcy-6	V	-1.71969	-1.72186	-1.7219	-1.71936	-1.72205	-1.72211	-1.722	-1.72178	0.292189	1.69074	NA
WBGene00001534	gcy-7	V	0	0	0	0	0	0	0	0	0	NA	NA
WBGene00001535	gcy-8	IV	4.09416	4.10266	4.08996	4.11138	4.12782	4.10559	4.11834	4.13812	17.3174	-0.646811	0.276533
WBGene00001536	gcy-9	X	4.49929	4.51495	4.52301	4.48297	4.52526	4.54172	4.50571	4.52974	22.7086	-0.435099	0.453904
WBGene00001537	gcy-11	X	7.9784	7.97111	8.002	7.99531	8.08171	8.06713	8.03792	8.0453	260.026	-0.226503	0.0994547
WBGene00001538	gcy-12	II	6.84664	6.80193	6.75518	6.83049	6.72918	6.74877	6.73692	6.76707	110.444	0.349563	0.112629
WBGene00001539	gcy-13	V	3.43137	3.45217	3.42279	3.45196	3.44541	3.43206	3.44684	3.4447	10.9477	-0.115173	0.92177
WBGene00001540	gcy-14	V	0	0	0	0	0	0	0	0	0	NA	NA
WBGene00001541	gcy-15	II	1.13749	1.12196	1.1281	1.13124	1.12415	1.11804	1.11828	1.1257	2.24233	1.88592	NA
WBGene00001542	gcy-17	I	-1.72184	-1.71991	-1.72181	-1.72151	-1.72194	-1.72012	-1.7219	-1.72171	0.233003	0.232644	NA
WBGene00001543	gcy-18	IV	3.47095	3.476	3.48434	3.47387	3.47624	3.46598	3.49507	3.48445	11.1564	-0.17224	0.87136
WBGene00001544	gcy-19	II	6.35187	6.34229	6.35048	6.34742	6.44234	6.43547	6.51666	6.48929	85.2677	-0.847736	4.05137364115898e-05
WBGene00001545	gcy-20	V	3.99063	3.95774	3.97133	3.95572	3.95918	3.95377	3.94976	3.97683	15.6426	0.277814	0.733467
WBGene00001546	gcy-21	II	8.1439	8.177	8.23008	8.23117	8.09796	8.09706	8.09	8.13625	285.629	0.270943	0.0393505
WBGene00001547	gcy-22	V	5.05644	5.03575	5.03072	5.0566	5.04982	5.01514	5.05124	5.057	33.1503	0.0237734	0.970699
WBGene00001548	gcy-23	IV	3.89523	3.89143	3.88664	3.89794	3.91674	3.92668	3.94197	3.91291	14.9163	-1.05918	0.0592634
WBGene00001549	gcy-25	IV	0.896343	0.906561	0.890043	0.894676	0.892736	0.897791	0.89292	0.897101	1.86904	0.434003	NA
WBGene00001550	gcy-27	IV	0	0	0	0	0	0	0	0	0	NA	NA
WBGene00001551	gcy-31	X	5.01892	4.9802	4.98234	5.00427	4.99284	5.01245	5.03622	5.03784	32.1672	-0.363438	0.460034
WBGene00001552	gcy-32	V	-1.72186	-1.7218	-1.71791	-1.72152	-1.72197	-1.72202	-1.72193	-1.72173	0.249012	1.65163	NA
WBGene00001553	gcy-33	V	3.44027	3.4713	3.44931	3.41606	3.46538	3.42658	3.43594	3.41673	11.9341	0.347188	0.76577
WBGene00001554	gcy-34	V	1.7251	1.72567	1.72871	1.72449	1.72973	1.72621	1.72721	1.72281	3.28891	-0.0705033	NA
WBGene00001555	gcy-35	I	3.09334	3.07368	3.0966	3.07385	3.10032	3.09817	3.1102	3.06738	8.96137	-0.531998	0.64466
WBGene00001556	gcy-36	X	4.52895	4.53651	4.50672	4.53966	4.53414	4.52999	4.51516	4.505	23.0784	0.139659	0.851413
WBGene00001557	gcy-37	IV	-0.277063	-0.267418	-0.277039	-0.276721	-0.274272	-0.268864	-0.277125	-0.276936	0.806167	-0.140131	NA
WBGene00001558	gdi-1	IV	12.3921	12.4737	12.3983	12.4059	12.4158	12.3872	12.391	12.3874	5430.69	0.0338873	0.634282
WBGene00001559	gei-1	III	7.63417	7.57529	7.65377	7.59448	7.46318	7.3774	7.41299	7.42927	186.519	0.753206	2.62072705549094e-08
WBGene00001560	gei-3	X	6.82142	6.8714	6.73436	6.87927	6.7515	6.77637	6.7576	6.83589	113.733	0.255075	0.400404
WBGene00001561	gei-4	III	13.9933	14.0056	13.9503	14.004	14.0395	13.9849	14.0112	14.0333	16420.5	-0.0418266	0.451583
WBGene00001562	lin-66	IV	13.0065	12.9637	12.9314	12.9224	13.0038	13.0255	13.0261	12.9921	8106.03	-0.081412	0.114276
WBGene00001563	gei-6	V	11.3742	11.3289	11.3374	11.29	11.3485	11.3253	11.3225	11.3343	2579.46	0.00192109	0.984546
WBGene00001564	icl-1	V	12.6817	12.6924	12.6225	12.7042	12.6708	12.5815	12.5344	12.6015	6375.78	0.115019	0.0717551
WBGene00001565	gei-8	III	11.7368	11.6677	11.6746	11.6673	11.6275	11.6423	11.541	11.6632	3223.69	0.10586	0.126838
WBGene00001566	acdh-13	IV	8.86494	8.84847	8.8884	8.8832	9.01211	8.9866	9.0428	8.96451	490.972	-0.30672	0.000624279
WBGene00001568	snpc-4	I	11.3097	11.2823	11.274	11.258	11.316	11.262	11.3311	11.271	2501.08	-0.0221953	0.813605
WBGene00001569	meg-3	X	10.3316	10.343	10.3384	10.2838	10.2489	10.2695	10.3038	10.3541	1269.75	0.05518	0.592473
WBGene00001570	gei-13	III	7.96978	7.86457	7.72557	7.8655	7.75099	7.60895	7.56029	7.60486	219.687	0.791492	3.44451065306105e-05
WBGene00001571	gei-14	II	9.39057	9.45132	9.4813	9.34917	9.32633	9.33802	9.36907	9.41412	672.226	0.121787	0.3037
WBGene00001572	gei-15	X	7.03347	6.99262	6.96239	7.07901	6.96811	6.92484	6.90319	6.91898	126.928	0.438872	0.0306681
WBGene00001574	gei-17	I	11.3352	11.3133	11.2931	11.309	11.3657	11.3561	11.3562	11.3133	2575.27	-0.0566155	0.399839
WBGene00001575	gei-18	IV	-2.08217	-2.08099	-2.08216	-2.08197	-2.08224	-2.08226	-2.08221	-2.0821	0.129334	0.952139	NA
WBGene00001577	gem-4	IV	9.96828	10.0119	10.0497	10.0414	10.0121	10.0898	10.0305	10.0374	1046.22	-0.0467926	0.684081
WBGene00001578	ges-1	V	6.75344	6.78228	6.79858	6.77078	6.79513	6.78078	6.76578	6.75046	109.456	0.0166287	0.965564
WBGene00001579	gex-2	IV	11.5642	11.5367	11.4702	11.4875	11.4984	11.5054	11.4667	11.5509	2918.12	0.0160523	0.880401
WBGene00001580	gex-3	IV	10.9434	10.8907	10.9104	10.9152	10.9567	10.9568	10.8932	10.9556	1948.54	-0.0423905	0.621571
WBGene00001581	gfi-1	V	6.01296	5.99373	5.96839	6.02232	5.95087	5.98442	5.96394	5.93505	63.4265	0.344405	0.268938
WBGene00001582	gfi-2	I	11.4177	11.4169	11.4067	11.3821	11.2776	11.3119	11.294	11.3303	2622.93	0.163765	0.000548891
WBGene00001583	gfi-3	X	11.2981	11.3134	11.3348	11.36	11.3476	11.3858	11.3968	11.3719	2613.48	-0.0788327	0.202851
WBGene00001584	nrde-4	IV	10.9816	10.9472	11.0075	10.9776	11.0347	11.0522	11.0346	11.0701	2068.13	-0.112916	0.0538286
WBGene00001585	gfl-1	IV	9.96019	10.087	9.99501	10.0856	10.098	10.106	10.1263	10.07	1073.63	-0.125274	0.182905
WBGene00001586	lgc-57	II	1.11626	1.12655	1.11972	1.11856	1.11257	1.11233	1.11278	1.11698	2.21073	1.47379	NA
WBGene00001587	lgc-58	X	-0.501812	-0.504899	-0.502038	-0.504661	-0.499184	-0.502279	-0.501973	-0.504843	0.68325	-0.798358	NA
WBGene00001588	lgc-56	II	1.11011	1.10093	1.11049	1.10167	1.10628	1.10867	1.11528	1.10776	2.11104	-0.796441	NA
WBGene00001589	gip-1	III	11.009	11.0961	11.0414	11.0328	11.0932	11.063	11.067	11.1082	2141.68	-0.0608762	0.432289
WBGene00001590	lipt-1	I	8.47984	8.45865	8.52036	8.48643	8.52897	8.43941	8.49692	8.49231	359.256	-0.00846751	0.968248
WBGene00001591	glc-1	V	2.16125	2.15581	2.16195	2.15188	2.15938	2.15002	2.1541	2.15994	4.45636	0.199191	NA
WBGene00001592	glc-2	I	0.612341	0.593546	0.599924	0.597992	0.596191	0.59315	0.593311	0.600489	1.53543	1.6979	NA
WBGene00001593	glc-3	V	0.0971371	0.0907284	0.0940289	0.103014	0.0935387	0.0904342	0.0905537	0.0942979	1.12924	1.8824	NA
WBGene00001594	glc-4	II	4.01771	4.02671	4.04444	4.02221	4.02907	3.999	4.03091	4.01047	16.3012	0.301468	0.698628
WBGene00001595	gld-1	I	11.625	11.5759	11.5204	11.6232	11.4727	11.5913	11.577	11.6003	3050.99	0.0396974	0.709688
WBGene00001596	gld-2	I	11.0271	11.0117	10.9772	10.9913	10.9809	11.0037	11.0032	11.0481	2056.21	-0.0107187	0.92031
WBGene00001597	gld-3	II	11.1433	11.23	11.0634	11.0667	11.1978	11.1115	11.1218	11.2131	2266.06	-0.0541292	0.651924
WBGene00001598	glh-1	I	9.92839	9.83929	9.94047	9.90608	9.97746	10.0048	9.98165	10.0315	991.388	-0.176648	0.0246968
WBGene00001599	glh-2	I	8.89889	8.91603	8.99164	8.86776	8.84685	8.91927	8.95474	8.95654	484.584	0.00104056	0.996758
WBGene00001600	glh-3	I	8.87077	8.81707	8.72896	8.78943	8.74518	8.80958	8.71246	8.73877	439.426	0.123425	0.410915
WBGene00001601	glh-4	I	8.97127	8.93106	8.98706	8.97675	9.00996	8.98951	9.04055	9.0592	510.888	-0.133241	0.242383
WBGene00001602	gln-1	X	9.06382	9.04535	9.03593	9.05214	9.08737	9.05468	9.11018	9.14387	539.396	-0.111331	0.341106
WBGene00001603	gln-2	III	0.870275	0.870961	0.864132	0.858655	0.866432	0.86036	0.86081	0.858175	1.79426	1.18206	NA
WBGene00001604	gln-3	IV	11.5194	11.5091	11.5123	11.4743	11.5822	11.5285	11.4614	11.4828	2915.35	-0.016863	0.876746
WBGene00001606	gln-5	IV	7.00556	6.95626	7.04065	6.93087	6.97697	6.95385	6.98806	6.99517	126.285	0.0314112	0.930446
WBGene00001607	gln-6	IV	11.8957	11.8057	11.8573	11.8788	11.8247	11.8599	11.8596	11.9215	3726.97	-0.0105205	0.92292
WBGene00001608	R07B1.8	X	1.83164	1.82611	1.82259	1.82535	1.83015	1.83231	1.82183	1.82997	3.5302	-0.275098	NA
WBGene00001609	glp-1	III	11.3525	11.2361	11.2942	11.232	11.1953	11.2394	11.1808	11.3001	2445.6	0.0813599	0.374868
WBGene00001612	glr-1	III	1.90281	1.9131	1.90639	1.91324	1.90183	1.91267	1.90812	1.91067	3.7902	0.064236	NA
WBGene00001613	glr-2	III	3.8223	3.77822	3.7781	3.77726	3.79455	3.78016	3.77855	3.77066	13.7327	0.277125	0.76386
WBGene00001614	glr-3	I	-0.626518	-0.626378	-0.629754	-0.625657	-0.62686	-0.629897	-0.629826	-0.626187	0.668898	0.82393	NA
WBGene00001615	glr-4	II	5.43965	5.43667	5.43061	5.46988	5.46109	5.44139	5.46993	5.44171	43.7525	-0.1128	0.826628
WBGene00001616	glr-5	V	0.165534	0.172229	0.165568	0.17375	0.171328	0.171058	0.16848	0.165715	1.14009	0.0374904	NA
WBGene00001617	glr-6	X	7.59522	7.57947	7.58553	7.60469	7.67773	7.66828	7.6103	7.62922	196.6	-0.207192	0.228507
WBGene00001618	glr-7	X	3.05358	3.03281	3.06724	3.03718	3.05146	3.03332	3.05118	3.05142	8.24235	0.0562822	0.968248
WBGene00001619	glr-8	X	1.22439	1.22155	1.22783	1.21913	1.2295	1.21772	1.22991	1.23536	2.32805	-0.990541	NA
WBGene00001620	glt-1	X	-0.658749	-0.6587	-0.655473	-0.654622	-0.652849	-0.658869	-0.6588	-0.655198	0.653075	-0.358633	NA
WBGene00001621	glt-3	IV	1.36706	1.35463	1.36109	1.3599	1.35079	1.35064	1.36002	1.37207	2.62648	0.397516	NA
WBGene00001622	glt-4	X	1.55509	1.53989	1.53968	1.54522	1.54479	1.55541	1.5392	1.54692	2.90219	-0.251588	NA
WBGene00001623	glt-5	II	1.61414	1.62104	1.61443	1.61281	1.62193	1.61284	1.62239	1.62165	3.05143	-0.615302	NA
WBGene00001624	glt-6	IV	-1.36184	-1.36174	-1.3618	-1.35534	-1.35899	-1.36208	-1.36194	-1.36164	0.449697	1.05968	NA
WBGene00001625	glt-7	IV	1.03801	1.04139	1.05704	1.03887	1.04935	1.04042	1.04683	1.04507	2.03836	-0.344629	NA
WBGene00001626	gly-1	II	0.00511386	0.00853537	0.00514493	0.0133123	0.00796647	0.00777572	0.0141548	0.0052767	1.02471	-0.363565	NA
WBGene00001627	gly-2	I	5.29807	5.2523	5.27692	5.294	5.24986	5.23904	5.23585	5.21861	38.6006	0.584751	0.104437
WBGene00001628	gly-3	III	10.5927	10.5452	10.4797	10.5516	10.467	10.4583	10.4561	10.4941	1456.03	0.128329	0.0794293
WBGene00001629	gly-4	V	10.014	9.96585	9.87185	9.99669	9.95051	9.96276	9.93448	9.97396	996.333	0.0140675	0.929091
WBGene00001630	gly-5	III	10.0293	9.97861	10.048	10.0483	9.89183	9.92894	9.89787	9.95656	1007.46	0.200374	0.00536505
WBGene00001631	gly-6	III	9.65747	9.64517	9.46987	9.6073	9.50901	9.31869	9.24681	9.31972	721.178	0.500302	0.00947616
WBGene00001632	gly-7	V	11.0761	11.0632	11.096	11.067	11.0133	11.0286	10.9992	11.0172	2114.37	0.0998363	0.0801315
WBGene00001633	gly-8	III	7.60875	7.62274	7.61836	7.56484	7.55493	7.48219	7.44829	7.46424	188.067	0.4423	0.00407497
WBGene00001635	gly-10	IV	10.6923	10.6177	10.7167	10.7125	10.7128	10.6421	10.7184	10.7255	1656.02	-0.0249022	0.835454
WBGene00001636	gly-11	III	8.86292	8.81553	8.91131	8.88393	8.90305	8.84786	8.78416	8.80609	462.773	0.0768622	0.635325
WBGene00001637	gly-12	X	8.24986	8.2035	8.22591	8.22816	8.20811	8.27847	8.22451	8.26311	301.441	-0.0488689	0.809018
WBGene00001638	gly-13	X	8.18211	8.193	8.19321	8.12993	8.17649	8.15957	8.24539	8.13811	289.43	-0.0158821	0.949289
WBGene00001639	gly-14	III	3.51918	3.49572	3.5482	3.5247	3.51502	3.50786	3.51638	3.51974	11.5486	0.298324	0.771624
WBGene00001640	gly-15	I	-1.36163	-1.36155	-1.35913	-1.3612	-1.35931	-1.35937	-1.36171	-1.36147	0.337001	-0.457222	NA
WBGene00001641	gly-16	I	0	0	0	0	0	0	0	0	0	NA	NA
WBGene00001642	gly-17	I	0	0	0	0	0	0	0	0	0	NA	NA
WBGene00001643	gly-18	I	1.34271	1.33336	1.34328	1.34175	1.35003	1.33549	1.35021	1.33356	2.50811	-0.37513	NA
WBGene00001644	gly-19	I	3.6666	3.66831	3.65623	3.66258	3.66753	3.66751	3.66728	3.6675	12.6613	-0.14796	0.878909
WBGene00001645	gly-20	V	10.1181	10.0464	10.182	10.0474	10.0823	10.1548	10.0809	10.1099	1100.51	-0.012533	0.937475
WBGene00001646	gna-1	V	8.26866	8.34782	8.33955	8.26015	8.27454	8.31596	8.33324	8.25777	315.234	0.026073	0.909515
WBGene00001647	gna-2	I	9.66654	9.66851	9.65776	9.61354	9.59926	9.63647	9.70486	9.72134	808.901	-0.0265703	0.863543
WBGene00001648	goa-1	I	12.9198	12.8671	12.7879	12.9051	12.8913	12.88	12.8274	12.899	7503.47	-0.00545026	0.961293
WBGene00001649	gob-1	X	9.87127	9.79037	9.92429	9.93353	9.86465	9.87769	9.86145	9.89636	941.882	0.0106714	0.947572
WBGene00001650	gon-1	IV	8.25433	8.13985	8.05444	8.12712	8.01624	7.95219	7.92321	8.03703	270.833	0.50498	0.000729011
WBGene00001651	gon-2	I	9.65811	9.63092	9.57672	9.55893	9.6283	9.4477	9.32552	9.50295	750.634	0.254162	0.0641493
WBGene00001653	gon-4	IV	11.18	11.203	11.1897	11.161	11.2159	11.2579	11.1876	11.3141	2377.3	-0.0974171	0.180648
WBGene00001660	gop-1	III	9.26303	9.13084	9.27542	9.13158	9.27447	9.27346	9.1958	9.21214	596.829	-0.0797167	0.62363
WBGene00001661	gop-2	III	10.0866	10.141	10.1698	10.1207	10.1455	10.1621	10.232	10.1812	1140.85	-0.0917345	0.315672
WBGene00001662	gop-3	III	10.3758	10.3741	10.4023	10.3388	10.3265	10.3514	10.3496	10.3919	1318.15	0.03353	0.748802
WBGene00001663	gpa-1	V	4.17443	4.21371	4.18375	4.18932	4.16014	4.16446	4.14713	4.15957	18.3219	0.868391	0.0926803
WBGene00001664	gpa-2	V	0.755975	0.756101	0.762581	0.760477	0.761587	0.764073	0.767612	0.762996	1.67821	-1.6024	NA
WBGene00001665	gpa-3	V	0	0	0	0	0	0	0	0	0	NA	NA
WBGene00001666	gpa-4	IV	5.67976	5.66881	5.64522	5.68687	5.75226	5.79554	5.75458	5.7557	52.5462	-0.982385	0.000190514
WBGene00001667	gpa-5	X	-1.71984	-1.72182	-1.72186	-1.72153	-1.72199	-1.72204	-1.72195	-1.71973	0.259747	0.236752	NA
WBGene00001668	gpa-6	X	0	0	0	0	0	0	0	0	0	NA	NA
WBGene00001669	gpa-7	IV	6.10735	6.13749	6.07498	6.08659	6.06908	6.09952	6.09473	6.09111	68.423	0.106588	0.793816
WBGene00001670	gpa-8	V	2.67291	2.68002	2.67441	2.66073	2.67276	2.67179	2.66697	2.6684	6.32761	0.153025	0.915538
WBGene00001671	gpa-9	V	5.69624	5.6926	5.73927	5.69852	5.65919	5.71611	5.70725	5.68795	52.0831	0.140865	0.761584
WBGene00001672	gpa-10	V	0.269327	0.269417	0.269363	0.269835	0.275026	0.277545	0.272204	0.282962	1.19523	-3.56776	NA
WBGene00001673	gpa-11	II	1.66937	1.67316	1.66971	1.67098	1.66851	1.67324	1.68504	1.68273	3.15197	-1.02315	NA
WBGene00001674	gpa-12	X	3.16844	3.18885	3.18195	3.17624	3.17741	3.18998	3.18154	3.16448	9.01273	0.0223532	0.985424
WBGene00001675	gpa-13	V	1.24279	1.24505	1.24818	1.23986	1.24945	1.25157	1.24411	1.25057	2.32798	-0.982585	NA
WBGene00001676	gpa-14	I	1.45318	1.45233	1.43846	1.43325	1.43487	1.43457	1.43797	1.44213	2.70787	1.22099	NA
WBGene00001677	gpa-15	I	5.5404	5.52294	5.59842	5.55741	5.48262	5.49504	5.48634	5.53881	46.8231	0.608273	0.0757383
WBGene00001678	gpa-16	I	9.39844	9.38975	9.32006	9.30171	9.38484	9.35771	9.38054	9.43069	662.266	-0.0712462	0.586602
WBGene00001679	gpb-1	II	13.0839	13.0679	12.9577	13.1754	13.1374	13.0839	13.0905	13.1103	8723.56	-0.0472475	0.646502
WBGene00001680	gpb-2	I	8.05543	8.02475	8.09118	8.06709	8.01583	8.04517	8.0325	8.06517	265.3	0.0631154	0.75598
WBGene00001681	gpc-1	X	2.57401	2.57397	2.56421	2.57658	2.5701	2.552	2.55889	2.56179	6.00979	0.902943	0.403755
WBGene00001682	gpc-2	I	9.97259	9.97424	9.84162	10.1099	9.9887	9.97155	10.0034	9.88226	1005.5	0.0286056	0.885471
WBGene00001683	gpd-1	II	11.3894	11.4429	11.3569	11.3871	11.3092	11.3152	11.3192	11.2887	2615.71	0.136981	0.0108989
WBGene00001684	gpd-2	X	10.7302	10.8022	10.7415	10.8149	10.8122	10.7324	10.783	10.7286	1745.35	0.0120746	0.925757
WBGene00001685	gpd-3	X	10.8028	10.8638	10.8109	10.8541	10.8423	10.8219	10.8563	10.8126	1824.83	-0.00156293	0.9888
WBGene00001686	gpd-4	II	10.2633	10.3374	10.2788	10.3029	10.2648	10.254	10.2933	10.2626	1245.87	0.0478103	0.625683
WBGene00001687	gpn-1	X	6.54968	6.60636	6.61836	6.60977	6.62909	6.64178	6.59799	6.651	98.0128	-0.204338	0.468436
WBGene00001688	gpr-1	III	10.1069	10.1246	10.0402	10.0949	10.241	10.2516	10.2353	10.1959	1147.97	-0.253046	7.92625684566632e-05
WBGene00001689	gpr-2	III	10.2823	10.3181	10.299	10.2367	10.3629	10.4023	10.4479	10.3407	1294.78	-0.18442	0.0110019
WBGene00001690	grd-1	X	-0.114005	-0.113814	-0.10735	-0.109091	-0.117389	-0.117443	-0.117341	-0.117111	0.965156	3.49506	NA
WBGene00001691	grd-2	V	-1.03944	-1.03935	-1.0364	-1.03892	-1.0367	-1.03684	-1.03659	-1.03924	0.450519	-1.01875	NA
WBGene00001692	grd-3	IV	-0.972067	-0.968748	-0.972051	-0.97155	-0.969162	-0.97216	-0.972107	-0.965417	0.512336	-1.17085	NA
WBGene00001693	grd-4	X	-2.08217	-2.08099	-2.08216	-2.08197	-2.08224	-2.08226	-2.08221	-2.0821	0.129334	0.952139	NA
WBGene00001694	grd-5	V	4.48319	4.46986	4.4672	4.46922	4.47319	4.49968	4.45669	4.4706	22.1593	-0.0608824	0.940826
WBGene00001695	grd-6	V	2.80308	2.80419	2.79382	2.80566	2.82665	2.80274	2.81356	2.82853	7.01807	-1.13439	0.235536
WBGene00001696	grd-7	X	3.49836	3.50966	3.50196	3.52057	3.50677	3.52888	3.4966	3.51529	11.4539	-0.180848	0.865164
WBGene00001697	grd-8	V	-1.72183	-1.72177	-1.71997	-1.72151	-1.72193	-1.72014	-1.72189	-1.72171	0.228132	0.231581	NA
WBGene00001698	grd-9	V	0	0	0	0	0	0	0	0	0	NA	NA
WBGene00001699	grd-10	IV	0.734686	0.728572	0.734813	0.732994	0.731205	0.747567	0.728324	0.731972	1.63519	-0.563677	NA
WBGene00001700	grd-11	V	6.82806	6.83356	6.89846	6.76602	6.78712	6.84691	6.79887	6.86385	113.672	0.044647	0.910814
WBGene00001701	grd-12	V	1.43172	1.4325	1.42589	1.41723	1.41867	1.4212	1.4307	1.4198	2.65704	0.729499	NA
WBGene00001702	grd-13	IV	-0.27266	-0.275671	-0.269503	-0.27539	-0.270084	-0.273099	-0.27279	-0.275605	0.80366	-0.220603	NA
WBGene00001703	grd-14	X	-2.08216	-2.08212	-2.08214	-2.08198	-2.08221	-2.08224	-2.08117	-2.08209	0.113555	-0.490534	NA
WBGene00001704	grd-15	I	-0.664706	-0.664657	-0.658253	-0.660598	-0.664788	-0.664825	-0.658591	-0.664603	0.648057	0.804253	NA
WBGene00001705	grd-16	IV	1.33866	1.336	1.33881	1.34597	1.3378	1.33158	1.34126	1.32961	2.57398	0.859334	NA
WBGene00001707	grh-1	I	4.06936	4.02516	3.99037	3.99445	3.95241	3.98284	3.96193	3.96511	16.5127	1.76799	0.00193385
WBGene00001708	grk-1	X	10.6722	10.6691	10.6643	10.6685	10.7027	10.7364	10.6616	10.7272	1649.97	-0.0654455	0.405706
WBGene00001709	grk-2	III	6.25932	6.3134	6.2855	6.30233	6.25899	6.26433	6.26757	6.31041	78.213	0.107162	0.776693
WBGene00001710	grl-1	V	1.71422	1.69906	1.70207	1.70459	1.70671	1.71438	1.70422	1.70269	3.22652	-0.283646	NA
WBGene00001711	grl-2	V	-1.36168	-1.35901	-1.35904	-1.36123	-1.35924	-1.36189	-1.36177	-1.36151	0.362725	0.954506	NA
WBGene00001712	grl-3	V	-1.71998	-1.72177	-1.72181	-1.72151	-1.72009	-1.72198	-1.72189	-1.72171	0.230175	0.231406	NA
WBGene00001713	grl-4	IV	0.427021	0.433667	0.427062	0.427592	0.429825	0.42956	0.439042	0.437165	1.33952	-1.9655	NA
WBGene00001714	grl-5	V	0	0	0	0	0	0	0	0	0	NA	NA
WBGene00001715	grl-6	X	4.10459	4.14192	4.11186	4.14689	4.12301	4.11933	4.11102	4.12229	17.6258	0.200311	0.808889
WBGene00001716	grl-7	V	1.89229	1.92522	1.89875	1.90173	1.90838	1.91074	1.90436	1.89288	3.71913	0.0617478	NA
WBGene00001717	grl-8	V	-0.41272	-0.41254	-0.415855	-0.411646	-0.41301	-0.416017	-0.409875	-0.415757	0.75874	0.273748	NA
WBGene00001718	grl-9	V	-1.718	-1.72179	-1.72183	-1.72152	-1.72196	-1.72201	-1.72192	-1.72173	0.242733	1.62682	NA
WBGene00001719	grl-10	V	6.09352	6.17455	6.13296	6.13695	6.15858	6.1748	6.19699	6.14642	71.0786	-0.269929	0.408273
WBGene00001720	grl-11	III	3.38753	3.39274	3.40679	3.3755	3.38748	3.38523	3.41806	3.38971	10.432	-0.196477	0.865047
WBGene00001721	grl-12	V	-1.36178	-1.35885	-1.36174	-1.35846	-1.36193	-1.362	-1.35902	-1.36159	0.414184	0.983348	NA
WBGene00001722	grl-13	V	0.305487	0.308972	0.305597	0.302893	0.305173	0.302144	0.311404	0.309226	1.23114	-0.450308	NA
WBGene00001723	grl-14	V	0.578852	0.575765	0.575697	0.580186	0.581378	0.57819	0.584579	0.589453	1.50622	-2.12586	NA
WBGene00001724	grl-15	III	-1.04856	-1.04846	-1.04852	-1.04484	-1.04863	-1.04294	-1.04553	-1.04835	0.492064	-1.00367	NA
WBGene00001725	grl-16	I	4.44678	4.4736	4.44289	4.44855	4.50004	4.42327	4.44099	4.45273	21.985	-0.0351213	0.968254
WBGene00001726	grl-17	V	-1.03211	-1.03202	-1.02909	-1.03159	-1.02369	-1.03219	-1.03214	-1.03191	0.454896	-1.04205	NA
WBGene00001727	grl-18	V	0.353401	0.353624	0.35353	0.350867	0.355924	0.361064	0.356143	0.350539	1.23265	-1.16464	NA
WBGene00001728	grl-19	IV	-0.948255	-0.951545	-0.948186	-0.947604	-0.95166	-0.951691	-0.951632	-0.94808	0.556636	1.59118	NA
WBGene00001729	grl-20	IV	4.42659	4.43025	4.45089	4.47363	4.43799	4.42501	4.46669	4.42957	21.9786	0.119368	0.883691
WBGene00001730	grl-21	IV	-2.08215	-2.08212	-2.08214	-2.08198	-2.08122	-2.08223	-2.08218	-2.08208	0.108798	-0.490534	NA
WBGene00001731	grl-22	III	-0.389069	-0.385587	-0.392241	-0.388008	-0.392364	-0.392407	-0.386264	-0.392141	0.778583	1.23366	NA
WBGene00001732	grl-23	V	-1.72179	-1.72174	-1.72177	-1.7215	-1.72189	-1.71853	-1.72185	-1.72168	0.207207	-1.15722	NA
WBGene00001733	grl-24	IV	-0.658303	-0.651449	-0.658284	-0.657945	-0.658384	-0.655553	-0.658353	-0.651645	0.637877	-0.344186	NA
WBGene00001734	grl-25	III	5.75591	5.71623	5.73444	5.74167	5.74933	5.77756	5.78784	5.81151	54.1947	-0.436552	0.175147
WBGene00001735	grl-26	IV	3.76135	3.77013	3.7685	3.77714	3.75808	3.77803	3.81206	3.78951	13.7502	-0.53338	0.498774
WBGene00001736	grl-27	V	1.99833	1.9958	1.99226	1.99833	2.00607	1.9993	2.02157	2.00238	3.97141	-1.40067	NA
WBGene00001737	grl-28	V	-1.72179	-1.72174	-1.72177	-1.7215	-1.72189	-1.71853	-1.72185	-1.72168	0.207207	-1.15722	NA
WBGene00001738	grl-29	V	-2.08217	-2.08213	-2.08105	-2.08197	-2.08223	-2.08226	-2.0822	-2.08209	0.124506	0.952139	NA
WBGene00001739	grl-30	V	-1.35916	-1.36156	-1.3616	-1.3612	-1.36177	-1.35939	-1.35922	-1.36147	0.338831	-0.473139	NA
WBGene00001740	gro-1	III	8.259	8.30865	8.36561	8.26369	8.32135	8.34337	8.33019	8.32191	318.3	-0.0817694	0.651523
WBGene00001743	grp-1	III	11.1754	11.1863	11.1392	11.1438	11.1622	11.1503	11.1396	11.2014	2292.4	-0.00233305	0.981503
WBGene00001744	gars-1	III	10.5949	10.5175	10.5477	10.582	10.5612	10.6031	10.5502	10.5666	1515.85	-0.017116	0.881962
WBGene00001745	gsa-1	I	8.17002	8.11222	8.09912	8.0554	8.15175	8.08459	8.1358	8.11544	277.359	-0.034935	0.882197
WBGene00001746	gsk-3	I	12.1597	12.1002	12.1144	12.0628	12.0853	12.1196	12.0679	12.1049	4397.16	0.0240546	0.777107
WBGene00001747	gsp-1	V	12.1313	12.1097	12.059	12.1553	12.1429	12.1599	12.1328	12.2157	4512	-0.0743736	0.268832
WBGene00001748	gsp-2	III	13.5869	13.6034	13.5629	13.5967	13.6012	13.602	13.5923	13.6192	12380	-0.023507	0.675083
WBGene00001749	gst-1	III	9.37369	9.41903	9.39038	9.41609	9.41471	9.39394	9.41027	9.3934	676.431	-0.00776263	0.960521
WBGene00001750	gst-2	IV	-1.71982	-1.72182	-1.72185	-1.72153	-1.72199	-1.72204	-1.72195	-1.71975	0.259498	0.251212	NA
WBGene00001751	gst-3	IV	0.413778	0.420338	0.413818	0.418166	0.419562	0.421928	0.41975	0.417328	1.32554	-1.14311	NA
WBGene00001752	gst-4	IV	2.91241	2.90986	2.91295	2.92023	2.94253	2.92941	2.9748	2.93953	7.5419	-2.53987	0.0047073
WBGene00001753	gst-5	II	4.73894	4.71187	4.7377	4.72963	4.75749	4.73174	4.7414	4.75046	26.6024	-0.28524	0.611606
WBGene00001754	gst-6	II	0.297203	0.307064	0.300497	0.297726	0.305802	0.29698	0.300118	0.304057	1.22643	-0.408907	NA
WBGene00001755	gst-7	II	11.0767	11.1063	11.1162	11.1487	11.0656	11.0602	11.1221	11.1072	2196.85	0.0371389	0.674727
WBGene00001756	gst-8	II	1.18232	1.18249	1.19539	1.19863	1.18202	1.19332	1.19469	1.18943	2.33175	-0.0243629	NA
WBGene00001757	gst-9	II	-1.36172	-1.35629	-1.35898	-1.36125	-1.36186	-1.36193	-1.36181	-1.36154	0.380754	2.18786	NA
WBGene00001758	gst-10	V	5.75726	5.82542	5.81295	5.81277	5.86346	5.76215	5.81707	5.81901	56.3017	-0.128284	0.802935
WBGene00001759	gst-11	X	1.41586	1.4195	1.42584	1.41074	1.42089	1.41473	1.42126	1.41664	2.63662	-0.0577115	NA
WBGene00001760	gst-12	II	4.71268	4.69928	4.71758	4.72153	4.75148	4.71205	4.72615	4.73613	26.401	-0.349682	0.516023
WBGene00001761	gst-13	II	7.20575	7.19366	7.1881	7.20081	7.34353	7.32676	7.25172	7.2803	152.179	-0.459974	0.00523472
WBGene00001762	gst-14	II	0.167418	0.17095	0.167521	0.168632	0.167089	0.169722	0.164159	0.167746	1.13161	0.580081	NA
WBGene00001763	gst-15	II	2.08801	2.07981	2.07926	2.07649	2.07445	2.07372	2.07206	2.07029	4.22745	0.910437	NA
WBGene00001764	gst-16	II	7.26059	7.26748	7.34367	7.30953	7.45909	7.42894	7.44377	7.51231	167.435	-0.691266	4.63751707471903e-06
WBGene00001765	gst-17	II	2.04861	2.04316	2.03638	2.05032	2.04431	2.04085	2.05394	2.05357	4.17017	-0.397836	NA
WBGene00001766	gst-18	II	1.60527	1.60579	1.6087	1.6197	1.60459	1.60965	1.60804	1.60924	3.11778	0.284546	NA
WBGene00001767	gst-19	II	5.45126	5.44925	5.42401	5.42025	5.45951	5.46328	5.42449	5.42597	43.253	-0.0845373	0.878754
WBGene00001768	gst-20	II	9.66466	9.66605	9.69259	9.72663	9.80125	9.70793	9.74516	9.70521	840.473	-0.105354	0.2985
WBGene00001769	gst-21	V	2.21178	2.21585	2.23852	2.21121	2.22601	2.21023	2.22215	2.21974	4.58446	-0.0145852	NA
WBGene00001770	gst-22	V	0.772993	0.770112	0.766735	0.778872	0.76943	0.78611	0.766551	0.766954	1.71658	-0.0182234	NA
WBGene00001771	gst-23	V	-0.291687	-0.288405	-0.288524	-0.291351	-0.280375	-0.289082	-0.291748	-0.291563	0.792771	-1.01839	NA
WBGene00001772	gst-24	II	3.80196	3.81057	3.81779	3.80158	3.81881	3.85679	3.85533	3.8364	14.012	-1.20102	0.0462446
WBGene00001773	gst-25	I	1.25334	1.25377	1.2534	1.24805	1.2642	1.26046	1.24688	1.25723	2.33668	-1.01216	NA
WBGene00001774	gst-26	II	0	0	0	0	0	0	0	0	0	NA	NA
WBGene00001775	gst-27	II	-1.72186	-1.7218	-1.72183	-1.72152	-1.71999	-1.72201	-1.72192	-1.7198	0.246686	-1.24354	NA
WBGene00001776	gst-28	II	0	0	0	0	0	0	0	0	0	NA	NA
WBGene00001777	gst-29	II	0.0905661	0.0971488	0.0905973	0.0910084	0.0904351	0.101517	0.0964929	0.093987	1.04259	-1.52135	NA
WBGene00001778	gst-30	II	5.18013	5.18192	5.16959	5.15601	5.14112	5.16664	5.18883	5.15995	35.9474	0.109009	0.854316
WBGene00001779	gst-31	II	0.275021	0.278437	0.278267	0.279383	0.283709	0.283251	0.274928	0.278465	1.20446	-0.918	NA
WBGene00001780	gst-32	II	1.64435	1.63528	1.64777	1.64847	1.63433	1.64808	1.63767	1.63869	3.15341	0.617754	NA
WBGene00001781	gst-33	V	-1.36168	-1.3616	-1.3565	-1.36123	-1.36182	-1.36188	-1.35916	-1.36151	0.360846	0.915355	NA
WBGene00001782	gst-34	II	0	0	0	0	0	0	0	0	0	NA	NA
WBGene00001783	gst-35	II	2.56015	2.55464	2.57378	2.58507	2.55521	2.55733	2.55272	2.56815	6.08729	0.786292	0.505135
WBGene00001784	gst-36	X	-0.414017	-0.416955	-0.41708	-0.419982	-0.420397	-0.420439	-0.417288	-0.41685	0.748179	1.13127	NA
WBGene00001785	gst-37	V	-2.08218	-2.08214	-2.08217	-2.08197	-2.08225	-2.08228	-2.08222	-2.08089	0.138513	-0.490534	NA
WBGene00001786	gst-38	V	0	0	0	0	0	0	0	0	0	NA	NA
WBGene00001787	gst-39	II	4.31645	4.35421	4.35968	4.35749	4.34011	4.35621	4.34633	4.36465	20.4905	-0.113283	0.893755
WBGene00001788	gst-40	IV	4.49944	4.48061	4.48025	4.48499	4.48227	4.46636	4.51406	4.47593	22.4364	0.0345537	0.96718
WBGene00001789	gst-41	V	0	0	0	0	0	0	0	0	0	NA	NA
WBGene00001790	gst-42	X	8.64781	8.66094	8.61053	8.60921	8.69354	8.65896	8.62368	8.57228	397.467	-0.0154434	0.943363
WBGene00001791	gst-43	I	7.27232	7.3111	7.29165	7.31026	7.35958	7.3118	7.32337	7.29868	158.676	-0.117659	0.616159
WBGene00001792	gst-44	V	3.72929	3.74752	3.76356	3.73429	3.72862	3.73677	3.73918	3.71994	13.3456	0.441702	0.577254
WBGene00001793	gsy-1	II	8.27234	8.23385	8.28709	8.29367	8.2502	8.33516	8.26543	8.39596	314.166	-0.116631	0.531405
WBGene00001794	gta-1	IV	10.3802	10.4832	10.4472	10.442	10.4384	10.397	10.3648	10.3355	1363.29	0.0934258	0.3037
WBGene00001795	gtl-1	IV	2.77039	2.7715	2.76803	2.81079	2.76207	2.76125	2.77748	2.76598	7.08538	0.919368	0.394185
WBGene00001796	gtl-2	IV	1.36767	1.35227	1.35226	1.35739	1.35432	1.35956	1.36039	1.35259	2.54646	0.120519	NA
WBGene00001803	lite-1	X	-1.71999	-1.72177	-1.72181	-1.72151	-1.72008	-1.72198	-1.72189	-1.72171	0.230078	0.225504	NA
WBGene00001804	gur-3	X	-2.08216	-2.08212	-2.08214	-2.08198	-2.08221	-2.08224	-2.08117	-2.08209	0.113555	-0.490534	NA
WBGene00001805	gur-4	II	-0.296728	-0.299753	-0.299789	-0.299479	-0.299911	-0.288932	-0.296904	-0.296377	0.787192	-2.03005	NA
WBGene00001806	gur-5	II	-1.36183	-1.36174	-1.3618	-1.35537	-1.362	-1.35908	-1.36193	-1.36164	0.445683	1.06632	NA
WBGene00001808	gut-2	V	9.58977	9.67841	9.63882	9.70304	9.61288	9.653	9.73764	9.66227	809.984	-0.0292249	0.85608
WBGene00001811	haf-1	IV	7.45599	7.4354	7.37733	7.44393	7.46198	7.48639	7.45789	7.4007	173.647	-0.0972652	0.696073
WBGene00001812	haf-2	II	8.81406	8.77462	8.83066	8.85604	8.80599	8.78829	8.87104	8.79242	451.393	0.00880057	0.966618
WBGene00001813	haf-3	V	10.6814	10.6722	10.6596	10.6613	10.6723	10.6047	10.6712	10.6593	1618.79	0.0286736	0.7717
WBGene00001814	haf-4	I	5.52806	5.50095	5.48458	5.54187	5.48094	5.4588	5.45406	5.472	45.4667	0.542886	0.104469
WBGene00001815	hmt-1	III	9.41633	9.36736	9.40764	9.4086	9.44607	9.46175	9.43708	9.42421	685.62	-0.0885375	0.403265
WBGene00001816	haf-6	I	8.19262	8.2831	7.87223	7.92977	7.94583	7.94574	8.29526	7.94828	277.432	0.116431	0.906099
WBGene00001817	haf-7	V	7.45866	7.44236	7.48055	7.45281	7.43039	7.50729	7.45774	7.50416	176.996	-0.064829	0.80472
WBGene00001818	haf-8	IV	0	0	0	0	0	0	0	0	0	NA	NA
WBGene00001819	haf-9	I	5.65976	5.63316	5.66494	5.65943	5.64399	5.63874	5.64062	5.5918	50.0048	0.261301	0.511468
WBGene00001820	ham-1	IV	11.9723	11.9834	11.9673	11.9611	12.0391	12.0107	12.0363	11.9991	4086.4	-0.0770808	0.119275
WBGene00001821	ham-2	X	10.254	10.2133	10.1403	10.1308	10.1747	10.1996	10.1253	10.1277	1153.64	0.0522888	0.666764
WBGene00001823	hap-1	III	8.4719	8.40359	8.46302	8.469	8.39517	8.41378	8.47131	8.44852	348.289	0.0535413	0.776713
WBGene00001824	hbl-1	X	11.3393	11.1121	10.9167	11.0801	10.7776	10.4536	10.3631	10.543	1914.8	0.957233	0.000235061
WBGene00001827	hcf-1	IV	12.4022	12.4707	12.3569	12.4236	12.4779	12.4832	12.4233	12.5122	5576.91	-0.090712	0.159553
WBGene00001828	hch-1	X	11.9578	11.9882	11.8252	11.9112	11.9162	11.8272	11.7778	11.8402	3779.24	0.124339	0.132376
WBGene00001829	hcp-1	V	12.8304	12.8104	12.7957	12.8252	12.9079	12.8852	12.8662	12.9298	7422.34	-0.121232	0.0034641
WBGene00001830	hcp-2	V	11.7925	11.8117	11.8332	11.8042	11.928	11.9038	11.899	11.9542	3737.91	-0.170234	9.22186687639361e-05
WBGene00001831	hcp-3	III	11.2875	11.3679	11.3097	11.4116	11.424	11.4288	11.4756	11.3987	2684.47	-0.139627	0.0357356
WBGene00001832	hcp-4	I	11.8014	11.8334	11.8131	11.8237	11.9485	11.9038	11.9212	11.9049	3744.39	-0.157093	0.000212909
WBGene00001833	hcp-6	I	12.6923	12.7085	12.6886	12.7319	12.7669	12.775	12.7674	12.807	6856.51	-0.109708	0.00741318
WBGene00001834	hda-1	V	12.8431	12.8998	12.7934	12.8546	12.8452	12.8508	12.8571	12.8217	7363.87	0.00649228	0.944737
WBGene00001835	hda-2	II	10.0739	10.1029	10.1795	10.0765	10.1461	10.1612	10.1695	10.1156	1119.65	-0.0712857	0.483624
WBGene00001836	hda-3	I	11.0968	11.1159	11.0806	11.0822	11.1601	11.0741	11.138	11.1396	2212.52	-0.0551125	0.480619
WBGene00001837	hda-4	X	9.177	9.15935	9.07261	9.08388	9.07608	9.09711	9.0623	9.09787	550.613	0.0926779	0.480275
WBGene00001838	hda-10	II	8.76754	8.783	8.68227	8.78196	8.83501	8.719	8.7782	8.84042	438.606	-0.0972602	0.555673
WBGene00001839	hdl-1	IV	-1.00451	-1.00751	-1.00757	-1.00707	-1.00477	-1.00767	-1.00466	-1.00429	0.481945	-1.11089	NA
WBGene00001840	hel-1	II	14.441	14.4844	14.3905	14.4538	14.6533	14.6439	14.6548	14.6173	23973.8	-0.286824	2.9096677139211e-15
WBGene00001841	hen-1	X	0.460424	0.467233	0.457502	0.458385	0.45685	0.456591	0.456936	0.454279	1.38212	1.67051	NA
WBGene00001842	her-1	V	5.93636	5.91035	5.99019	5.87878	5.98529	5.99789	5.95332	5.90797	62.4116	-0.277987	0.511468
WBGene00001843	hgo-1	I	7.99539	8.03106	7.9606	8.05613	7.9296	7.91485	7.90294	7.9067	250.803	0.311683	0.0200639
WBGene00001844	hid-1	X	11.494	11.4668	11.4441	11.4846	11.4862	11.5134	11.4951	11.5111	2870.68	-0.0458305	0.497967
WBGene00001851	hif-1	V	11.7679	11.8116	11.7675	11.7729	11.8022	11.8039	11.7461	11.7698	3518	-0.00121036	0.98969
WBGene00001852	hil-1	V	2.30169	2.29681	2.28974	2.28661	2.27935	2.29578	2.30378	2.28745	4.87292	0.197379	NA
WBGene00001853	hil-2	IV	14.6358	14.6723	14.6109	14.6582	14.7568	14.747	14.8279	14.7178	26731.7	-0.170256	0.000149839
WBGene00001854	hil-3	X	13.1248	13.182	13.0245	13.1735	13.4281	13.3963	13.4515	13.3276	9930.12	-0.401371	1.0306344253685e-12
WBGene00001855	hil-4	V	12.0462	12.0602	11.9243	12.0564	12.1507	12.1689	12.1827	12.1457	4378.35	-0.212108	0.000145991
WBGene00001856	hil-5	I	11.5288	11.5738	11.4561	11.5535	11.6672	11.6567	11.7197	11.6926	3127.87	-0.243324	4.7433648207817e-06
WBGene00001857	hil-6	V	7.06915	7.04452	7.0475	7.10837	7.11548	7.08376	7.17908	7.09245	136.809	-0.241899	0.281908
WBGene00001858	hil-7	IV	10.9863	10.9063	10.6178	10.9528	10.7723	10.6314	10.5982	10.6625	1763.52	0.346348	0.119536
WBGene00001859	hil-8	I	-0.138458	-0.13503	-0.135137	-0.134127	-0.138579	-0.135732	-0.138532	-0.127994	0.941122	-0.237502	NA
WBGene00001860	him-1	I	12.1611	12.1247	12.1333	12.1714	12.2549	12.233	12.2808	12.1395	4670.72	-0.122398	0.0528644
WBGene00001862	him-3	IV	7.51007	7.54928	7.50878	7.53405	7.47134	7.59392	7.54399	7.42145	183.511	0.0604934	0.850757
WBGene00001863	him-4	X	4.50557	4.47896	4.48532	4.45731	4.43671	4.59639	4.4562	4.48049	26.9888	-0.580287	0.698628
WBGene00001864	him-5	V	6.05412	6.08103	6.03012	6.02364	6.0267	6.03966	6.06222	6.02886	65.9077	0.0673822	0.879839
WBGene00001865	him-6	IV	9.2217	9.20604	9.24747	9.19862	9.25409	9.26656	9.26436	9.28985	606.245	-0.106624	0.315594
WBGene00001867	him-8	IV	8.49096	8.58064	8.61686	8.53302	8.48718	8.55674	8.61462	8.52133	375.47	0.0272975	0.906735
WBGene00001869	him-10	III	11.1276	11.1837	11.1687	11.1383	11.3071	11.2899	11.2926	11.2097	2381.28	-0.194564	0.000456069
WBGene00001872	him-14	II	6.69682	6.59473	6.64093	6.64682	6.61551	6.63469	6.61555	6.61048	99.39	0.156123	0.610292
WBGene00001874	him-17	V	11.3826	11.3844	11.4055	11.3353	11.3652	11.3963	11.3183	11.3787	2649.01	0.0203808	0.833734
WBGene00001875	his-1	V	5.37949	5.3788	5.36462	5.41698	5.33229	5.39288	5.41633	5.41844	42.2172	-0.0655248	0.921668
WBGene00001876	his-2	V	5.57238	5.61262	5.62733	5.63134	5.62274	5.63846	5.61942	5.62648	49.2356	-0.168891	0.706911
WBGene00001877	his-3	V	6.868	6.874	6.90955	6.92827	6.90293	6.87038	6.94342	6.95606	120.417	-0.121464	0.684465
WBGene00001878	his-4	V	5.5156	5.52637	5.49821	5.55713	5.53103	5.55581	5.57347	5.61149	46.9896	-0.490551	0.184127
WBGene00001879	his-5	V	6.22759	6.25161	6.28507	6.28466	6.32616	6.29873	6.29956	6.23038	77.5009	-0.196392	0.582114
WBGene00001880	his-6	V	6.68387	6.7992	6.78379	6.72531	6.7521	6.80532	6.76124	6.7743	108.44	-0.135512	0.68321
WBGene00001881	his-7	V	5.8295	5.87317	5.8443	5.8468	5.81276	5.82452	5.8308	5.84509	57.4263	0.187864	0.623167
WBGene00001882	his-8	V	5.85153	5.83235	5.79388	5.78473	5.78601	5.83877	5.8026	5.78902	56.0182	0.110756	0.817135
WBGene00001883	his-9	II	5.80464	5.83058	5.8286	5.85186	5.77436	5.62084	5.88454	5.78468	57.1668	0.542259	0.826628
WBGene00001884	his-10	II	5.08976	5.12691	5.11788	5.09862	5.11859	5.12771	5.11155	5.14116	34.6177	-0.235989	0.638346
WBGene00001885	his-11	II	6.57382	6.60187	6.69252	6.66075	6.65339	6.7505	6.78724	6.68041	102.602	-0.503586	0.0648064
WBGene00001886	his-12	II	6.61837	6.60847	6.67266	6.63021	6.64158	6.66536	6.65778	6.45349	98.818	0.153632	0.859353
WBGene00001889	his-15	II	4.17965	4.16565	4.12638	4.21673	4.16619	4.09061	4.09252	4.17428	18.619	1.09714	0.726238
WBGene00001890	his-16	II	3.13779	3.13857	3.13811	3.14217	3.13647	3.13589	3.13698	3.38532	10.25	-20.4639	NA
WBGene00001891	his-17	V	5.60301	5.66233	5.61643	5.56145	5.62435	5.63004	5.65983	5.63571	49.075	-0.275416	0.541135
WBGene00001892	his-18	V	5.25331	5.22518	5.21807	5.23883	5.24482	5.24505	5.24971	5.2744	37.8919	-0.261301	0.57108
WBGene00001893	his-19	V	7.31073	7.3493	7.30999	7.34187	7.28089	7.27561	7.29586	7.40473	160.632	0.0542261	0.864283
WBGene00001894	his-20	V	0	0	0	0	0	0	0	0	0	NA	NA
WBGene00001898	his-24	X	15.9339	15.9755	15.802	16.0437	16.135	16.1177	16.1714	16.1216	67670.4	-0.277036	1.66130569925614e-05
WBGene00001899	his-25	II	7.11321	7.16239	7.22686	7.2151	7.1725	7.334	7.16061	7.20016	147.448	-0.173248	0.579131
WBGene00001901	his-27	V	5.72815	5.66381	5.734	5.76343	5.74568	5.75761	5.69615	5.67641	53.0024	0.0343931	0.956654
WBGene00001902	his-28	V	3.8788	3.91707	3.8786	3.90866	3.86719	3.86916	3.88673	3.90202	15.0795	0.461401	0.561027
WBGene00001903	his-29	IV	6.37718	6.40824	6.4185	6.36106	6.36426	6.41101	6.39198	6.3845	83.7374	0.0250269	0.953766
WBGene00001904	his-30	IV	4.80883	4.78709	4.85479	4.79918	4.83765	4.78603	4.84264	4.81411	28.1728	-0.130784	0.863345
WBGene00001905	his-31	IV	7.41446	7.4424	7.43727	7.54298	7.45952	7.43161	7.41813	7.41923	175.231	0.107763	0.671218
WBGene00001906	his-32	IV	8.9422	9.03346	9.07228	9.13715	9.02346	9.032	9.06322	9.03575	528.869	0.0192984	0.92877
WBGene00001909	his-35	V	8.17196	8.14427	8.13802	8.26195	8.09436	8.12292	8.13654	8.15837	286.173	0.152278	0.369508
WBGene00001910	C50F4.6	V	11.4055	11.4581	11.3967	11.5418	11.4698	11.4712	11.5802	11.5874	2881.02	-0.121059	0.171219
WBGene00001911	his-37	V	9.46629	9.58789	9.54801	9.61911	9.57274	9.60314	9.61934	9.6	765.025	-0.0869872	0.478762
WBGene00001912	his-38	X	5.41426	5.44816	5.43427	5.4443	5.42963	5.42286	5.43823	5.44579	43.3835	0.0132412	0.980828
WBGene00001913	his-39	V	0	0	0	0	0	0	0	0	0	NA	NA
WBGene00001914	his-40	X	6.4054	6.44615	6.41767	6.48891	6.44958	6.40356	6.42405	6.38022	86.5781	0.163732	0.63076
WBGene00001915	his-41	V	8.61177	8.64843	8.49283	8.61715	8.64824	8.57449	8.57283	8.50836	384.814	0.0424849	0.855908
WBGene00001916	his-42	II	1.07928	1.07694	1.06989	1.06451	1.06646	1.06599	1.06974	1.07034	2.09086	1.01832	NA
WBGene00001919	his-45	IV	5.76856	5.88175	5.88833	5.89761	5.95615	6.03278	5.87489	5.89464	60.0965	-0.717279	0.369508
WBGene00001920	his-46	IV	5.44489	5.44505	5.40628	5.51149	5.46319	5.47866	5.44671	5.44996	44.3043	-0.0867083	0.88832
WBGene00001921	his-47	IV	5.01712	4.93042	4.92727	5.00593	5.02881	4.97617	4.93466	5.02433	31.9503	-0.320034	0.684032
WBGene00001922	his-48	IV	7.81562	7.8882	7.86355	7.95561	7.91207	7.92186	7.90843	7.85198	237.784	-0.0609648	0.805904
WBGene00001928	his-54	V	6.88744	6.90265	6.93901	6.95462	6.87125	6.88847	6.90758	6.91563	120.621	0.129369	0.638279
WBGene00001929	his-55	IV	5.70527	5.60432	5.62936	5.57892	5.58772	5.56623	5.58333	5.59713	48.938	0.498153	0.191432
WBGene00001931	his-57	IV	5.11847	5.09724	5.18215	5.07297	5.04582	5.13056	5.13797	5.30118	36.7629	-0.613307	0.686682
WBGene00001932	his-58	IV	7.6935	7.72772	7.76491	7.90281	7.82743	7.83391	7.81729	7.83205	224.204	-0.183633	0.4159
WBGene00001933	his-59	IV	6.8368	6.8107	6.85418	6.85247	6.80462	6.84737	6.83777	6.86078	114.606	0.00465127	0.989547
WBGene00001934	his-60	IV	8.30307	8.31546	8.3926	8.5012	8.39356	8.35668	8.41113	8.45385	337.499	-0.0664503	0.78453
WBGene00001935	his-61	IV	6.97943	7.03843	7.02885	6.99367	7.03796	7.05406	7.03408	6.96863	129.372	-0.0685904	0.830106
WBGene00001936	his-62	IV	5.92208	5.944	5.9726	6.00503	5.93663	6.00818	5.96591	5.95836	62.7327	-0.0570812	0.910452
WBGene00001937	his-63	IV	5.63218	5.64481	5.61922	5.64597	5.61376	5.6341	5.64962	5.66613	49.9723	-0.0567515	0.9138
WBGene00001938	his-64	IV	5.64653	5.6147	5.65447	5.66919	5.64453	5.68322	5.67787	5.67926	50.5736	-0.260855	0.510013
WBGene00001939	his-65	IV	7.32685	7.33226	7.39952	7.33077	7.32285	7.35804	7.3359	7.20664	160.846	0.169151	0.527955
WBGene00001940	his-66	IV	7.22291	7.25059	7.24643	7.05281	7.02307	7.25348	7.16095	7.23298	145.959	0.0996199	0.904437
WBGene00001941	his-67	I	6.63091	6.677	6.6593	6.63285	6.6761	6.71266	6.64958	6.6723	101.227	-0.162639	0.5728
WBGene00001942	his-68	I	8.33185	8.38222	8.31004	8.36217	8.30852	8.34634	8.34927	8.3396	324.656	0.0291487	0.890113
WBGene00001943	his-69	III	-1.71971	-1.72186	-1.7219	-1.71931	-1.72205	-1.72211	-1.72201	-1.72179	0.293658	1.68152	NA
WBGene00001944	his-70	III	-2.08217	-2.08213	-2.08105	-2.08197	-2.08223	-2.08226	-2.0822	-2.08209	0.124506	0.952139	NA
WBGene00001945	his-71	X	9.59799	9.58592	9.54138	9.58274	9.69889	9.56313	9.63875	9.60863	778.015	-0.102437	0.364304
WBGene00001946	his-72	III	14.4227	14.4786	14.306	14.5009	14.522	14.4997	14.5603	14.4971	22800.3	-0.130315	0.0698748
WBGene00001947	his-73	II	4.18362	4.16951	4.17192	4.15853	4.16767	4.17517	4.21317	4.17113	17.9847	-0.288094	0.701892
WBGene00001948	hlh-1	II	9.8547	9.97397	9.82931	9.85473	9.94447	9.96748	9.99547	9.86868	964.344	-0.123894	0.267327
WBGene00001949	hlh-2	I	12.1073	12.1247	12.0234	12.04	12.1321	12.1385	12.1024	12.0635	4367.11	-0.0529916	0.505911
WBGene00001950	hlh-3	II	9.66792	9.71356	9.68349	9.61499	9.68684	9.66045	9.65184	9.61421	810.171	0.0340664	0.80472
WBGene00001951	hlh-4	III	3.21025	3.2186	3.20135	3.22439	3.20931	3.19611	3.19286	3.21208	9.40204	0.552863	0.555688
WBGene00001952	hlh-6	II	4.43347	4.39972	4.38936	4.39157	4.39402	4.36302	4.38794	4.3927	21.1344	0.440675	0.468158
WBGene00001953	hlh-8	X	3.53662	3.55173	3.5433	3.528	3.54138	3.52952	3.51963	3.51406	11.5689	0.554173	0.497967
WBGene00001954	hlh-10	V	0.460281	0.473561	0.460438	0.45771	0.462871	0.456868	0.457012	0.463967	1.38409	0.953886	NA
WBGene00001955	hlh-11	III	5.59579	5.6292	5.5978	5.63889	5.57276	5.56565	5.55652	5.57871	48.7529	0.504728	0.112038
WBGene00001956	hlh-12	IV	-1.72186	-1.7218	-1.72183	-1.72152	-1.71998	-1.72201	-1.72192	-1.71981	0.246461	-1.24682	NA
WBGene00001957	hlh-13	X	1.80798	1.80266	1.81178	1.79142	1.78862	1.79375	1.7889	1.79315	3.48436	1.78313	NA
WBGene00001958	hlh-14	II	9.22267	9.31646	9.18095	9.22322	9.34955	9.34745	9.42406	9.26048	627.886	-0.235677	0.0352993
WBGene00001959	hlh-15	X	0.406497	0.40349	0.403313	0.412479	0.399715	0.402519	0.399784	0.406656	1.39081	1.54008	NA
WBGene00001960	hlh-16	I	8.47176	8.47618	8.52983	8.49378	8.52019	8.45015	8.46107	8.42843	357.169	0.0732766	0.672914
WBGene00001961	hlh-17	IV	0.170341	0.1641	0.17054	0.16837	0.166836	0.166651	0.166976	0.167528	1.12993	0.544331	NA
WBGene00001962	hlh-19	X	3.95929	3.96503	3.96259	3.94777	3.95044	3.93387	3.96298	3.93822	15.5068	0.374642	0.612436
WBGene00001964	hlh-25	II	5.82891	5.81982	5.8522	5.83422	5.83996	5.79578	5.84013	5.79985	56.8491	0.136603	0.749706
WBGene00001965	hlh-26	II	4.85937	4.85142	4.87582	4.85383	4.86011	4.86064	4.87561	4.89829	29.1996	-0.226529	0.691215
WBGene00001966	hlh-27	II	7.16258	7.33731	7.24461	7.16459	7.24882	7.24693	7.22063	7.34461	152.506	-0.160325	0.62088
WBGene00001967	hlh-28	X	2.06893	2.08571	2.08199	2.08292	2.09423	2.06493	2.08327	2.07298	4.25864	0.108902	NA
WBGene00001968	hlh-29	X	4.93099	4.90149	4.89593	4.87844	4.89768	4.9174	4.91431	4.91674	29.8553	-0.155356	0.80401
WBGene00001971	hmg-1.1	II	15.7221	15.7418	15.6122	15.7703	15.8248	15.8107	15.8868	15.8397	56269.1	-0.182065	0.00102191
WBGene00001972	hmg-1.2	III	12.677	12.701	12.6521	12.6806	12.5859	12.5829	12.5875	12.584	6352.15	0.138047	0.000178324
WBGene00001973	hmg-3	I	10.1805	10.1777	10.2095	10.2298	10.2241	10.198	10.1887	10.2392	1181.6	-0.0240029	0.836747
WBGene00001974	hmg-4	III	12.3519	12.3399	12.3292	12.3332	12.3324	12.3329	12.294	12.3464	5158.27	0.0183345	0.799777
WBGene00001975	hmg-5	IV	10.3203	10.372	10.266	10.3563	10.4165	10.3916	10.4455	10.406	1326.82	-0.151597	0.0381393
WBGene00001976	hmg-11	II	13.2314	13.2626	13.2425	13.2713	13.3269	13.2705	13.3863	13.2478	9956.6	-0.0837672	0.202333
WBGene00001977	hmg-12	II	10.8104	10.8361	10.7885	10.8262	10.7573	10.8473	10.8097	10.7844	1792.99	0.024484	0.814934
WBGene00001978	hmp-1	V	12.1612	12.127	12.0605	12.1041	12.1558	12.188	12.1606	12.0704	4481.09	-0.0470167	0.589913
WBGene00001979	hmp-2	I	11.3022	11.3339	11.2668	11.3292	11.3697	11.3015	11.3034	11.3586	2559.14	-0.0407283	0.63365
WBGene00001980	hmr-1	I	13.6422	13.5327	13.5286	13.6217	13.4948	13.4758	13.4515	13.5608	11921	0.125269	0.0499806
WBGene00001981	hnd-1	X	9.70704	9.77918	9.73088	9.79419	9.88551	9.89649	9.92353	9.8976	911.012	-0.284679	3.44451065306105e-05
WBGene00001983	hoe-1	IV	10.9705	10.9	11.0148	10.9091	10.9233	10.8964	10.9428	10.9698	1967.23	0.0283101	0.802391
WBGene00001984	hog-1	X	3.93979	3.95066	3.98521	3.93843	3.97675	3.93465	3.94995	3.92355	15.356	0.223105	0.8233
WBGene00001985	hop-1	I	7.55759	7.5949	7.49378	7.58532	7.50464	7.58162	7.58498	7.58591	189.326	-0.0242789	0.937515
WBGene00001986	hot-1	V	3.65384	3.66835	3.6447	3.69495	3.66876	3.62969	3.63818	3.64108	12.918	0.785964	0.317043
WBGene00001987	hot-2	V	4.57511	4.57892	4.58977	4.58315	4.56109	4.59862	4.56888	4.59151	23.9618	0.0314595	0.968248
WBGene00001988	hot-3	II	3.09154	3.06763	3.07345	3.0991	3.09068	3.07282	3.09498	3.08547	8.57014	-0.167193	0.901573
WBGene00001989	hot-4	III	4.43842	4.4364	4.46493	4.45755	4.43018	4.40032	4.42569	4.41743	21.8662	0.692221	0.165016
WBGene00001990	hot-5	I	-0.00165109	-0.00431163	-0.0107934	-0.013658	-0.0142059	-0.0142606	-0.0141573	-0.0139238	0.991777	3.578	NA
WBGene00001991	hot-6	V	3.88801	3.8735	3.87009	3.85173	3.82957	3.82766	3.83074	3.83696	14.6252	1.35953	0.0106435
WBGene00001992	hot-7	II	-2.08217	-2.08099	-2.08216	-2.08197	-2.08224	-2.08226	-2.08221	-2.0821	0.129334	0.952139	NA
WBGene00001993	hpd-1	III	8.76758	8.8706	8.78383	8.80078	8.75269	8.65953	8.6696	8.68612	432.28	0.279581	0.0110019
WBGene00001994	hpk-1	X	12.6952	12.6299	12.5512	12.6278	12.6394	12.6337	12.6083	12.6201	6323.9	0.00258148	0.979785
WBGene00001995	hpl-1	X	8.87656	8.86983	8.93522	8.87619	8.88257	8.91011	8.96273	8.93628	479.972	-0.0776323	0.589778
WBGene00001996	hpl-2	III	11.1967	11.3096	11.1684	11.3141	11.289	11.2764	11.3285	11.2845	2474.76	-0.074341	0.433698
WBGene00001997	hpr-9	III	7.99911	7.99506	8.016	7.99927	8.02578	8.02385	7.9951	8.00719	257.294	-0.0341321	0.878754
WBGene00001998	hpr-17	II	9.34333	9.39164	9.32372	9.3877	9.39089	9.40419	9.35568	9.31954	659.587	-0.0156395	0.927002
WBGene00001999	hrpa-1	IV	14.6204	14.6275	14.5366	14.7328	14.967	14.9566	14.9749	15.0221	29044.1	-0.500524	3.64835225592517e-22
WBGene00002000	hrpr-1	I	14.3362	14.3123	14.3925	14.4275	14.4137	14.3948	14.3937	14.4634	21515.5	-0.0702111	0.277663
WBGene00002001	hars-1	IV	11.0062	10.9877	11.0507	11.0237	11.0417	11.0156	10.9954	11.0777	2084.5	-0.0250377	0.802775
WBGene00002002	hsb-1	IV	10.7555	10.7848	10.6807	10.7923	10.7866	10.7643	10.7446	10.6858	1722.87	0.0122402	0.928958
WBGene00002003	hse-5	III	11.1533	11.1026	11.1514	11.1277	11.0894	11.143	11.1142	11.1604	2242.24	0.0119377	0.908692
WBGene00002004	hsf-1	I	10.5581	10.4881	10.4784	10.444	10.4407	10.4651	10.4299	10.4639	1420.4	0.0762479	0.385383
WBGene00002005	hsp-1	IV	13.0401	13.0477	13.0878	13.1228	13.0393	12.9562	12.8659	13.0282	8348.18	0.148	0.0357804
WBGene00002007	hsp-3	X	15.7064	15.6641	15.6805	15.6907	15.6441	15.6203	15.6207	15.6243	51670.5	0.0829148	0.0136623
WBGene00002008	hsp-4	II	12.5965	12.6185	12.5853	12.6157	12.5151	12.5248	12.5488	12.5057	6060.13	0.119556	0.00288738
WBGene00002010	hsp-6	V	11.8991	11.9014	11.8854	11.8683	11.8634	11.8945	11.8295	11.8595	3757.38	0.0412623	0.538042
WBGene00002011	hsp-12.2	III	5.42523	5.33378	5.36875	5.38242	5.29433	5.26696	5.27451	5.2843	41.2535	1.26477	3.95591347350063e-05
WBGene00002012	hsp-12.3	IV	1.49149	1.50817	1.50124	1.50033	1.50298	1.50492	1.49746	1.49841	2.82676	-0.104503	NA
WBGene00002013	hsp-12.6	IV	-0.42602	-0.425962	-0.425997	-0.417905	-0.426117	-0.417758	-0.422924	-0.425899	0.761474	-0.595391	NA
WBGene00002015	hsp-16.1	V	0	0	0	0	0	0	0	0	0	NA	NA
WBGene00002016	hsp-16.2	V	7.11047	7.13002	7.2415	7.20031	7.07198	7.00828	6.98033	7.08358	139.884	0.630998	0.00133037
WBGene00002017	hsp-16.11	V	9.23828	9.25329	9.42747	9.34099	9.00596	8.95318	8.80133	9.00187	577.261	0.828421	9.53889761839502e-13
WBGene00002018	hsp-16.41	V	8.41357	8.43431	8.60617	8.60172	8.28576	8.18344	8.16296	8.2956	341.028	0.78491	2.91916553596149e-08
WBGene00002019	hsp-16.48	V	9.83352	9.95419	10.0945	9.92067	9.54306	9.48414	9.41936	9.6356	882.571	0.836358	7.86176707730561e-08
WBGene00002021	hsp-17	V	0.882446	0.873837	0.866285	0.876096	0.876323	0.865884	0.866082	0.870998	1.87998	1.28571	NA
WBGene00002023	hsp-25	X	7.55176	7.48362	7.40654	7.53522	7.41074	7.40397	7.36933	7.4181	176.113	0.376757	0.0374589
WBGene00002024	hsp-43	X	1.92586	1.91659	1.92305	1.92023	1.92415	1.92312	1.91287	1.90763	3.76186	0.532526	NA
WBGene00002025	hsp-60	III	11.1289	11.1652	11.1055	11.156	11.0878	11.0195	11.0282	10.9469	2170.36	0.189537	0.00318577
WBGene00002026	hsp-70	I	4.78082	4.78091	4.80353	4.74321	4.73861	4.75727	4.71011	4.74178	27.1559	0.733399	0.112521
WBGene00002027	hsr-9	I	12.7651	12.7362	12.7508	12.7527	12.7915	12.7971	12.7678	12.8218	7000.79	-0.0641499	0.175611
WBGene00002028	hst-1	IV	10.4374	10.4212	10.4585	10.4037	10.354	10.3412	10.3688	10.4259	1353.92	0.102757	0.183989
WBGene00002029	hst-2	X	9.45956	9.52185	9.4498	9.48116	9.45255	9.4681	9.42198	9.44653	706.096	0.0632954	0.596565
WBGene00002030	hst-3.1	II	6.3487	6.33645	6.31565	6.28118	6.31107	6.37117	6.33096	6.30219	79.9159	-0.0581016	0.893586
WBGene00002031	hst-6	X	9.68742	9.67876	9.73467	9.614	9.66828	9.70296	9.67967	9.65598	819.117	0.0069783	0.966618
WBGene00002032	htp-1	IV	8.59067	8.61714	8.63017	8.64213	8.47461	8.55618	8.63986	8.66949	390.33	0.0847342	0.675006
WBGene00002033	htp-2	IV	9.3035	9.20084	9.26248	9.34215	9.31598	9.33999	9.29494	9.36828	633.026	-0.111449	0.368347
WBGene00002034	htp-3	I	9.1496	9.14688	9.13676	9.11822	9.10039	9.10574	9.12066	9.10954	557.904	0.0653009	0.606583
WBGene00002035	hum-1	I	10.0226	9.97281	10.0798	10.0088	10.0028	10.0011	9.9817	9.99061	1029.95	0.0514877	0.636702
WBGene00002036	hum-2	V	10.488	10.4485	10.4181	10.4265	10.4346	10.3711	10.4933	10.3801	1383.35	0.0442633	0.699347
WBGene00002037	hum-4	X	8.26888	8.15113	8.09104	8.12277	8.02442	7.92253	7.91578	7.93422	270.115	0.651941	2.52372726833761e-06
WBGene00002038	hum-5	III	4.97706	4.93964	4.99756	4.97858	4.93877	4.90773	4.89451	4.92601	31.2738	0.916153	0.0183917
WBGene00002039	hum-6	X	7.08878	6.98693	6.97094	6.9354	6.84979	6.78826	6.76577	6.78588	121.917	1.042	2.75047436396644e-08
WBGene00002040	hum-7	I	8.82992	8.78361	8.82144	8.84626	8.65245	8.66706	8.61828	8.66445	429.622	0.418423	2.80956803399595e-06
WBGene00002041	hum-8	IV	3.25704	3.25307	3.23984	3.26883	3.25704	3.2496	3.24655	3.2614	9.65223	0.0489833	0.968248
WBGene00002042	hus-1	I	7.13145	7.09757	7.16009	7.12802	7.11851	7.13728	7.18472	7.12545	140.612	-0.0570294	0.853458
WBGene00002043	hyl-1	IV	10.2273	10.1986	10.2476	10.2036	10.1614	10.219	10.2072	10.1945	1182.72	0.0430199	0.674727
WBGene00002044	hyl-2	X	10.674	10.6639	10.6359	10.6665	10.611	10.5767	10.616	10.5756	1583.32	0.11046	0.0888435
WBGene00002045	icd-1	II	13.7682	13.7346	13.7457	13.8182	13.8291	13.8437	13.8267	13.859	14306.5	-0.105511	0.0161917
WBGene00002046	icln-1	IV	9.63401	9.68693	9.76915	9.67322	9.6733	9.67634	9.75612	9.7283	832.471	-0.032524	0.833041
WBGene00002047	icp-1	I	12.3324	12.3208	12.3055	12.3297	12.4001	12.4064	12.4408	12.398	5286.4	-0.134555	0.000697128
WBGene00002048	ida-1	III	7.80654	7.76268	7.81405	7.77967	7.81196	7.82843	7.80089	7.83931	223.65	-0.0988951	0.617479
WBGene00002050	ifa-1	X	1.92772	1.93251	1.93987	1.92512	1.91825	1.93497	1.91857	1.92585	3.795	0.838178	NA
WBGene00002051	ifa-3	X	8.60675	8.58934	8.45286	8.48517	8.55141	8.32846	8.20709	8.3656	354.619	0.443989	0.206171
WBGene00002052	ifa-4	X	1.76593	1.76673	1.7566	1.77411	1.76772	1.76409	1.75923	1.76068	3.45022	0.379277	NA
WBGene00002053	ifb-1	II	8.9368	8.8689	8.78057	8.74769	8.77129	8.67586	8.64491	8.66142	437.001	0.359457	0.00530465
WBGene00002054	ifb-2	II	6.70626	6.67655	6.6585	6.63689	6.60337	6.537	6.53463	6.58983	99.2012	0.621798	0.00246279
WBGene00002055	ifc-1	V	0.298705	0.298799	0.30186	0.307085	0.313204	0.298478	0.304712	0.298902	1.24466	-0.848891	NA
WBGene00002056	ifc-2	X	3.33423	3.32676	3.32537	3.31724	3.32271	3.30251	3.32702	3.33861	10.164	0.153685	0.898618
WBGene00002057	ifd-1	X	2.87633	2.83842	2.83139	2.84799	2.84076	2.83672	2.83284	2.82613	7.21335	0.946828	0.363535
WBGene00002058	ifd-2	X	4.34874	4.35341	4.34181	4.33798	4.31679	4.32484	4.3278	4.34137	20.3157	0.425088	0.4632
WBGene00002059	ife-1	III	11.2283	11.1756	11.2091	11.282	11.2839	11.3069	11.325	11.3706	2478.54	-0.15688	0.0106182
WBGene00002060	ife-2	X	10.9302	10.9837	10.932	10.9993	10.9873	11.0062	11.0487	10.9933	2028.31	-0.0791192	0.279522
WBGene00002061	ife-3	V	10.552	10.4763	10.6192	10.5823	10.596	10.6784	10.7055	10.7069	1572.17	-0.194037	0.0139233
WBGene00002062	ife-4	X	9.7989	9.8538	9.8686	9.82498	9.83516	9.83503	9.87504	9.77425	912.62	0.0115775	0.939221
WBGene00002063	ife-5	II	6.30015	6.21997	6.34252	6.28703	6.26816	6.28054	6.23986	6.25609	77.7888	0.19425	0.596787
WBGene00002064	iff-1	III	12.5811	12.5331	12.545	12.6035	12.7338	12.7837	12.8559	12.8365	6627.56	-0.353186	9.00479593273731e-14
WBGene00002065	iff-2	II	12.3763	12.3804	12.3317	12.4194	12.3762	12.3381	12.3392	12.3003	5251.79	0.0571338	0.385882
WBGene00002066	ifg-1	II	13.3049	13.251	13.2353	13.2539	13.2451	13.2451	13.225	13.3297	9823.67	-0.000122736	0.999225
WBGene00002067	ifp-1	X	3.99665	3.98452	4.01351	3.9985	3.97637	3.95983	3.96362	3.96446	16.001	0.982425	0.0692245
WBGene00002068	ify-1	II	11.8246	11.8503	11.8074	11.8373	11.9106	11.8957	11.8995	11.878	3726.75	-0.102145	0.0296327
WBGene00002069	ikb-1	I	7.46276	7.41675	7.43608	7.46207	7.38327	7.30755	7.35114	7.32429	169.306	0.418217	0.0076437
WBGene00002070	ile-1	I	11.0035	10.9807	10.9649	10.8743	10.8805	10.9108	10.8512	10.9326	1946.58	0.105544	0.183641
WBGene00002071	ile-2	X	10.9176	10.9569	10.9405	10.9146	10.875	10.8656	10.8605	10.8808	1914.12	0.103268	0.0823862
WBGene00002072	ima-1	V	9.83534	9.86777	9.92441	9.80239	9.77853	9.7933	9.82834	9.84513	914.104	0.0915291	0.385882
WBGene00002073	ima-2	I	9.60297	9.6163	9.63328	9.59881	9.6288	9.64136	9.7218	9.60894	793.558	-0.0757112	0.510922
WBGene00002074	ima-3	IV	12.6918	12.6697	12.6124	12.6735	12.6671	12.6853	12.6717	12.6926	6521.04	-0.0252334	0.723644
WBGene00002075	imb-1	I	11.9169	11.9326	11.8093	11.9163	11.9524	11.9624	11.9606	11.982	3903.91	-0.106865	0.0908217
WBGene00002076	imb-2	II	12.1093	12.1193	12.0983	12.1268	12.106	12.1253	12.1197	12.1396	4445.63	-0.0141085	0.852859
WBGene00002077	imb-3	I	13.2964	13.2061	13.2494	13.2367	13.2767	13.342	13.2808	13.3423	9947.29	-0.0923255	0.0972382
WBGene00002078	xpo-1	V	13.8751	13.8723	13.8107	13.7959	13.9492	13.9263	13.9245	13.9073	15122	-0.126995	0.0041212
WBGene00002079	xpo-2	I	11.8247	11.8658	11.799	11.9177	11.966	11.9391	11.9241	11.9376	3818.82	-0.138614	0.0133252
WBGene00002080	xpo-3	IV	10.3305	10.2899	10.3228	10.3111	10.2501	10.2589	10.261	10.2482	1247.74	0.105265	0.139127
WBGene00002081	ina-1	III	11.9776	11.9038	11.9658	11.9152	11.8779	11.8798	11.8165	11.9049	3839.92	0.10947	0.0656773
WBGene00002083	inf-1	III	13.3678	13.3824	13.311	13.372	13.373	13.3828	13.4338	13.3846	10635.2	-0.0514904	0.382331
WBGene00002084	ins-1	IV	-0.266266	-0.269168	-0.27242	-0.272102	-0.266809	-0.269801	-0.269551	-0.272317	0.80679	-0.198196	NA
WBGene00002085	ins-2	II	8.68298	8.72572	8.73899	8.80286	8.75343	8.78577	8.72508	8.70868	428.309	-0.0171387	0.935226
WBGene00002086	ins-3	II	3.56231	3.56059	3.56339	3.61581	3.57349	3.55975	3.58634	3.60353	12.2469	-0.198302	0.87136
WBGene00002087	ins-4	II	0	0	0	0	0	0	0	0	0	NA	NA
WBGene00002088	ins-5	II	2.61573	2.62949	2.61918	2.62064	2.63728	2.62465	2.64441	2.617	6.1133	-0.740673	0.530612
WBGene00002089	ins-6	II	-0.977193	-0.977037	-0.977127	-0.979748	-0.980316	-0.980342	-0.977332	-0.98009	0.488694	1.45824	NA
WBGene00002090	ins-7	IV	-1.72184	-1.71989	-1.72181	-1.72151	-1.72194	-1.72014	-1.7219	-1.72171	0.233619	0.248059	NA
WBGene00002091	ins-8	IV	0	0	0	0	0	0	0	0	0	NA	NA
WBGene00002092	ins-9	X	0	0	0	0	0	0	0	0	0	NA	NA
WBGene00002093	ins-10	V	-2.08108	-2.08213	-2.08215	-2.08198	-2.08222	-2.08225	-2.0822	-2.08209	0.121366	0.952139	NA
WBGene00002094	ins-11	II	0	0	0	0	0	0	0	0	0	NA	NA
WBGene00002095	ins-12	II	0	0	0	0	0	0	0	0	0	NA	NA
WBGene00002096	ins-13	II	-1.3616	-1.36152	-1.36157	-1.36118	-1.35697	-1.35941	-1.36168	-1.36144	0.321199	-1.71151	NA
WBGene00002097	ins-14	II	0	0	0	0	0	0	0	0	0	NA	NA
WBGene00002098	ins-15	II	0	0	0	0	0	0	0	0	0	NA	NA
WBGene00002099	ins-16	III	-1.72188	-1.71777	-1.72185	-1.72153	-1.72199	-1.72204	-1.72195	-1.72175	0.258667	1.68842	NA
WBGene00002100	ins-17	III	4.76943	4.78768	4.80074	4.76542	4.78926	4.817	4.84111	4.81091	27.6587	-0.602489	0.196243
WBGene00002101	ins-18	I	0.506691	0.50468	0.504612	0.51373	0.504377	0.51354	0.511238	0.515442	1.48279	-1.28853	NA
WBGene00002102	ins-19	II	-1.09474	-1.09465	-1.09471	-1.09425	-1.09206	-1.08722	-1.09481	-1.09455	0.413676	-2.08442	NA
WBGene00002103	ins-20	II	0	0	0	0	0	0	0	0	0	NA	NA
WBGene00002104	ins-21	III	0	0	0	0	0	0	0	0	0	NA	NA
WBGene00002105	ins-22	III	0	0	0	0	0	0	0	0	0	NA	NA
WBGene00002106	ins-23	III	0	0	0	0	0	0	0	0	0	NA	NA
WBGene00002107	ins-24	I	2.27497	2.27946	2.26902	2.27749	2.26732	2.25777	2.27406	2.27288	4.91347	0.690047	NA
WBGene00002108	ins-25	I	0	0	0	0	0	0	0	0	0	NA	NA
WBGene00002109	ins-26	I	-0.714828	-0.71796	-0.717988	-0.713969	-0.712126	-0.715311	-0.718055	-0.717909	0.616378	-0.281198	NA
WBGene00002110	ins-27	I	-1.72183	-1.72177	-1.71995	-1.72151	-1.72193	-1.72015	-1.72189	-1.72171	0.228482	0.242625	NA
WBGene00002111	ins-28	I	0	0	0	0	0	0	0	0	0	NA	NA
WBGene00002112	ins-29	I	0	0	0	0	0	0	0	0	0	NA	NA
WBGene00002113	ins-30	I	2.79839	2.794	2.7835	2.79019	2.77815	2.77692	2.7849	2.78621	6.96595	0.674553	0.51045
WBGene00002114	ins-31	II	-0.950911	-0.947509	-0.950834	-0.953507	-0.954073	-0.954101	-0.954048	-0.953856	0.504809	2.6	NA
WBGene00002115	ins-32	II	0	0	0	0	0	0	0	0	0	NA	NA
WBGene00002116	ins-33	I	-1.02648	-1.02639	-1.02645	-1.02595	-1.0208	-1.02657	-1.02356	-1.02324	0.470285	-2.23112	NA
WBGene00002117	ins-34	IV	8.46866	8.56344	8.36172	8.45394	8.45138	8.48332	8.46445	8.43956	353.082	0.0115486	0.966193
WBGene00002118	ins-35	V	3.78158	3.77544	3.75163	3.78719	3.78638	3.78624	3.77382	3.7613	13.7303	-0.104902	0.921645
WBGene00002119	ins-36	I	0.733913	0.727846	0.727764	0.746924	0.738963	0.734689	0.7286	0.727996	1.79939	0.443212	NA
WBGene00002120	ins-37	II	4.21105	4.2078	4.23346	4.20304	4.21628	4.22045	4.24383	4.25458	18.6664	-0.512383	0.419042
WBGene00002123	inx-1	X	6.44633	6.4531	6.45938	6.40058	6.37937	6.32926	6.25958	6.29075	84.632	0.851326	0.000372716
WBGene00002124	inx-2	X	13.5631	13.5886	13.4858	13.5591	13.5892	13.5895	13.6078	13.5943	12186.3	-0.0661263	0.231229
WBGene00002125	inx-3	X	14.4359	14.4631	14.3683	14.4522	14.4914	14.4706	14.4995	14.4655	22485.9	-0.073994	0.151558
WBGene00002127	inx-5	X	10.1354	10.1472	10.0064	10.082	10.0402	9.97992	9.93872	9.97826	1055.24	0.20144	0.0205486
WBGene00002128	inx-6	IV	3.92622	3.91532	3.88896	3.9071	3.87112	3.86342	3.87579	3.85653	15.0506	1.4266	0.00812718
WBGene00002129	inx-7	IV	9.15738	9.16866	9.18032	9.16117	9.10829	9.14648	9.21773	9.09709	570.509	0.0516262	0.736103
WBGene00002130	inx-8	IV	0.561277	0.567508	0.564618	0.569601	0.570033	0.566749	0.567338	0.561512	1.48487	-0.21536	NA
WBGene00002131	inx-9	IV	0.887788	0.888049	0.884639	0.896803	0.8932	0.895601	0.890493	0.888276	1.86635	-0.666531	NA
WBGene00002132	inx-10	V	7.08368	7.0708	7.02786	7.05723	7.03732	7.10691	7.09854	7.08101	134.407	-0.100989	0.715971
WBGene00002133	inx-11	V	7.49397	7.57264	7.50444	7.47997	7.49004	7.51625	7.48293	7.54899	182.655	0.0158514	0.958368
WBGene00002134	inx-12	I	10.4761	10.505	10.4814	10.4379	10.4222	10.3219	10.2879	10.2644	1356.82	0.261481	0.000396813
WBGene00002135	inx-13	I	10.2746	10.2244	10.0955	10.177	10.1683	10.0161	10.0434	10.0717	1128.67	0.215405	0.0306681
WBGene00002136	inx-14	I	9.28413	9.27108	9.31444	9.29139	9.27735	9.26321	9.28168	9.36808	628.307	-0.0150088	0.930446
WBGene00002137	inx-15	I	8.12003	8.08689	8.03659	7.98559	7.936	7.87746	7.89875	7.9208	255.163	0.481157	0.000163925
WBGene00002138	inx-16	I	8.02542	8.04937	8.01002	7.99361	7.90217	7.86264	7.80252	7.88	248.091	0.511546	3.02085871329541e-05
WBGene00002139	inx-17	I	7.04379	7.03693	7.00515	7.00722	6.94773	6.94501	6.88346	6.9152	126.619	0.499969	0.0048455
WBGene00002140	inx-18	IV	0.948173	0.944439	0.947277	0.9524	0.949496	0.954554	0.955522	0.952362	1.92373	-1.26579	NA
WBGene00002141	inx-19	I	3.41437	3.39793	3.40628	3.39058	3.41045	3.41688	3.42678	3.40294	10.4727	-0.52958	0.551372
WBGene00002142	inx-20	I	1.67519	1.67895	1.68221	1.66388	1.67083	1.66752	1.67399	1.66967	3.16353	0.663568	NA
WBGene00002143	inx-21	I	7.85174	7.8147	7.81072	7.85487	7.87401	7.8662	7.91101	7.94829	233.796	-0.223837	0.152814
WBGene00002144	inx-22	I	9.03935	9.03446	8.99662	9.09693	9.06401	9.1173	9.1294	9.15112	541.672	-0.167032	0.126666
WBGene00002146	ipp-5	X	-0.176264	-0.182373	-0.182425	-0.181474	-0.185835	-0.183014	-0.185791	-0.18558	0.892109	2.50231	NA
WBGene00002147	ire-1	II	10.895	10.8302	10.91	10.8879	10.8847	10.8634	10.8333	10.8776	1875.89	0.0269645	0.787877
WBGene00002148	gon-14	V	11.4751	11.4863	11.5019	11.4449	11.4714	11.4764	11.4411	11.4596	2836.27	0.0244085	0.76386
WBGene00002149	irk-1	X	1.71232	1.71585	1.71886	1.72903	1.73514	1.71737	1.73898	1.71619	3.30755	-1.17879	NA
WBGene00002150	irk-2	X	3.14269	3.1217	3.1331	3.13178	3.13344	3.13147	3.11929	3.11344	8.73432	0.417809	0.690618
WBGene00002151	irk-3	X	3.26763	3.28537	3.28145	3.26022	3.27485	3.27819	3.26251	3.25912	9.81135	0.230484	0.838902
WBGene00002152	iars-1	IV	11.2036	11.1039	11.2228	11.1726	11.1234	11.1242	11.0416	11.123	2259.37	0.11834	0.111387
WBGene00002153	iars-2	I	9.63456	9.60407	9.62415	9.62586	9.58551	9.58775	9.58165	9.62182	780.869	0.0565406	0.612359
WBGene00002162	isp-1	IV	12.3315	12.3056	12.3231	12.3777	12.3758	12.3811	12.3641	12.4009	5250.18	-0.0694717	0.192689
WBGene00002163	ist-1	X	5.51829	5.49465	5.50419	5.5099	5.50056	5.47219	5.53775	5.49223	45.4839	0.0663093	0.906023
WBGene00002169	isw-1	III	12.4667	12.4917	12.4691	12.4756	12.5892	12.631	12.6139	12.6134	5983.96	-0.203584	5.48963674449527e-09
WBGene00002173	itr-1	IV	5.69059	5.65102	5.64918	5.69415	5.65287	5.64697	5.6169	5.66945	50.8842	0.254507	0.529427
WBGene00002174	itx-1	I	6.69171	6.58234	6.5921	6.59034	6.59639	6.53094	6.53271	6.5385	96.3543	0.396722	0.122202
WBGene00002175	jac-1	IV	11.2945	11.1969	11.2335	11.2884	11.1799	11.1388	11.1193	11.1658	2361.03	0.164973	0.00572288
WBGene00002176	jip-1	II	5.63552	5.69395	5.71871	5.71265	5.69584	5.73379	5.72342	5.65819	52.2609	-0.128056	0.813713
WBGene00002177	jkk-1	X	0.669352	0.663153	0.663048	0.676139	0.662482	0.659358	0.662651	0.66338	1.66496	1.85726	NA
WBGene00002178	jnk-1	IV	4.41121	4.39787	4.4107	4.4103	4.39521	4.38533	4.38034	4.38662	21.2466	0.468526	0.386889
WBGene00002179	jph-1	I	8.10109	8.09359	8.07118	8.1294	8.03295	7.91136	7.96268	8.0329	265.635	0.352615	0.0111929
WBGene00002180	jtr-1	IV	7.72225	7.74442	7.77874	7.77114	7.7701	7.76501	7.68365	7.68533	214.177	0.0941976	0.678638
WBGene00002181	kal-1	I	11.1196	11.0231	11.0371	11.1091	11.0692	11.0441	11.0435	11.0032	2130.99	0.0520099	0.563338
WBGene00002182	kap-1	III	8.71168	8.71717	8.7488	8.68315	8.70475	8.68875	8.66952	8.67339	415.929	0.0790091	0.588921
WBGene00002183	kat-1	II	9.55003	9.55887	9.50165	9.53706	9.45945	9.47463	9.49919	9.47952	728.738	0.119831	0.198378
WBGene00002184	kel-1	II	6.92744	6.94738	6.81631	6.89565	6.79337	6.78845	6.79809	6.81556	116.87	0.523236	0.0105233
WBGene00002185	kel-3	III	9.7306	9.80347	9.75988	9.76008	9.77874	9.76864	9.79302	9.74386	871.632	-0.0151053	0.914371
WBGene00002186	kel-10	III	-1.72181	-1.72175	-1.72179	-1.7215	-1.72191	-1.72019	-1.7201	-1.72169	0.217229	-1.19815	NA
WBGene00002187	kgb-1	IV	8.21706	8.23726	8.24686	8.21162	8.20096	8.20157	8.21569	8.18398	297.129	0.0812694	0.636136
WBGene00002188	kgb-2	IV	0.232058	0.232143	0.235268	0.232542	0.237688	0.237347	0.243803	0.235537	1.14392	-2.63349	NA
WBGene00002189	kin-1	I	6.97306	6.93541	6.8908	6.96914	6.9591	6.95085	6.93967	6.89017	122.883	0.0343446	0.925827
WBGene00002190	kin-2	X	9.62997	9.57536	9.4265	9.58131	9.54349	9.50512	9.41508	9.51089	738.653	0.123857	0.383789
WBGene00002191	kin-3	I	13.1017	13.119	13.1002	13.1654	13.1045	13.1259	13.0884	13.1429	8895.93	0.00884389	0.915347
WBGene00002192	kin-4	IV	11.3191	11.3525	11.3082	11.2974	11.2724	11.1833	11.209	11.2139	2472.93	0.159404	0.00408802
WBGene00002193	kin-5	IV	0.901521	0.898648	0.898472	0.899817	0.897943	0.900515	0.904214	0.908951	1.87465	-0.819713	NA
WBGene00002195	kin-9	X	1.78906	1.78647	1.79394	1.78159	1.78178	1.78132	1.78207	1.80152	3.44147	0.148899	NA
WBGene00002196	kin-10	I	12.5877	12.5541	12.5416	12.527	12.5437	12.5608	12.5732	12.5582	6021.7	-0.00862963	0.9138
WBGene00002198	kin-14	I	4.72368	4.71772	4.73284	4.70998	4.68923	4.67275	4.69519	4.68137	26.2221	0.686753	0.105465
WBGene00002199	kin-15	II	-2.08214	-2.08211	-2.08213	-2.08198	-2.08219	-2.08127	-2.08217	-2.08208	0.103603	-0.490534	NA
WBGene00002200	kin-16	II	-1.72181	-1.72175	-1.72179	-1.7215	-1.72191	-1.72019	-1.7201	-1.72169	0.217156	-1.19797	NA
WBGene00002201	kin-18	III	11.6852	11.6768	11.6878	11.6563	11.679	11.6596	11.64	11.6836	3261.24	0.0178384	0.826628
WBGene00002202	kin-19	III	13.3148	13.32	13.2133	13.295	13.2966	13.2924	13.2687	13.3108	10013.3	-0.00821255	0.930718
WBGene00002203	kin-20	X	11.184	11.1463	11.1793	11.1245	11.1328	11.1535	11.0297	11.1108	2247.51	0.0831946	0.30046
WBGene00002204	kin-21	IV	-2.08214	-2.08211	-2.08213	-2.08198	-2.08219	-2.08127	-2.08217	-2.08208	0.103603	-0.490534	NA
WBGene00002206	kin-24	IV	-1.36165	-1.35907	-1.36162	-1.36121	-1.36179	-1.35934	-1.35921	-1.36148	0.346467	-0.482086	NA
WBGene00002207	sid-3	X	10.8647	10.8785	10.8405	10.7424	10.7834	10.8381	10.8404	10.8161	1815.99	0.0232265	0.851413
WBGene00002208	kin-26	IV	-2.08215	-2.08212	-2.08214	-2.08198	-2.08122	-2.08223	-2.08218	-2.08208	0.108798	-0.490534	NA
WBGene00002210	kin-29	X	7.25788	7.21983	7.10467	7.29154	7.22277	7.22187	7.145	7.21713	149.138	0.0814599	0.822762
WBGene00002211	kin-30	V	-1.72186	-1.7218	-1.72184	-1.72152	-1.72001	-1.72202	-1.72193	-1.71978	0.247261	-1.23651	NA
WBGene00002213	kin-32	I	10.4758	10.3952	10.3854	10.4255	10.4306	10.396	10.4126	10.4204	1368.41	0.010984	0.930446
WBGene00002214	klc-1	IV	9.87843	9.99052	9.89324	9.87315	9.797	9.80548	9.85492	9.82178	934.279	0.171612	0.0458589
WBGene00002215	klc-2	V	11.1865	11.1872	11.1865	11.1797	11.1158	11.1272	11.1055	11.0956	2271.13	0.11913	0.0205205
WBGene00002216	klp-3	II	7.67164	7.57299	7.57114	7.55842	7.63026	7.54442	7.46827	7.48988	190.136	0.225351	0.331036
WBGene00002217	klp-4	X	9.35193	9.3344	9.3255	9.36863	9.34848	9.37651	9.25448	9.34506	647.895	0.0267486	0.869783
WBGene00002218	klp-6	III	4.17059	4.14023	4.14547	4.15588	4.19066	4.14684	4.14281	4.15888	17.8338	-0.182997	0.830963
WBGene00002219	klp-7	III	9.37355	9.34529	9.36965	9.39069	9.42881	9.4436	9.48039	9.47106	682.389	-0.1797	0.0353581
WBGene00002220	gcc-1	X	9.30839	9.27488	9.32442	9.23677	9.26486	9.26578	9.21211	9.25883	616.965	0.0794671	0.522601
WBGene00002222	klp-11	IV	10.1834	10.1328	10.189	10.1524	10.0953	10.0604	10.0415	10.0884	1113.25	0.170468	0.0136366
WBGene00002223	klp-12	IV	11.6307	11.6828	11.6303	11.6814	11.6799	11.6662	11.6101	11.6456	3222.46	0.00809927	0.937038
WBGene00002224	klp-13	X	3.17875	3.18023	3.18539	3.17415	3.18159	3.17973	3.18288	3.17925	9.02367	-0.059812	0.961122
WBGene00002225	klp-15	I	8.47444	8.46027	8.38559	8.45758	8.57889	8.54142	8.57374	8.54675	363.356	-0.30827	0.00466971
WBGene00002226	klp-16	I	9.31762	9.29566	9.29124	9.30129	9.39865	9.41396	9.38216	9.44472	656.105	-0.227813	0.00496973
WBGene00002227	klp-17	II	1.77475	1.76585	1.77192	1.76758	1.76776	1.77857	1.77712	1.78279	3.39233	-0.89906	NA
WBGene00002228	klp-18	IV	11.0755	11.0648	11.0437	11.0698	11.0487	11.0616	11.1209	11.0908	2153.34	-0.0279748	0.757897
WBGene00002229	klp-19	III	11.9125	11.8593	11.8935	11.8943	11.9109	11.9516	11.9295	11.9454	3855.25	-0.0680188	0.220498
WBGene00002230	klp-20	III	9.64829	9.60544	9.6921	9.66473	9.58703	9.5844	9.59995	9.63275	791.663	0.103875	0.291839
WBGene00002231	knl-1	III	12.1016	12.1147	12.0818	12.0579	12.1961	12.1745	12.1656	12.1849	4501.05	-0.137567	0.00119943
WBGene00002232	kpc-1	I	11.7425	11.6756	11.7848	11.731	11.5756	11.5433	11.5303	11.6082	3225.17	0.264577	2.39137640130913e-07
WBGene00002233	kqt-1	X	8.16789	8.19842	8.24096	8.27862	8.24932	8.23655	8.21297	8.29204	301.923	-0.0768055	0.694969
WBGene00002234	kqt-2	X	3.00815	2.9968	3.01828	3.00116	2.99997	3.03992	3.01844	3.01408	7.97707	-0.709121	0.502402
WBGene00002235	kqt-3	II	3.5898	3.61896	3.62626	3.62011	3.62149	3.61628	3.61475	3.63177	12.3423	-0.278335	0.777397
WBGene00002238	kars-1	II	11.8456	11.7929	11.8205	11.8111	11.8046	11.8296	11.8305	11.8516	3624.4	-0.0171253	0.835934
WBGene00002239	ksr-1	X	9.98171	9.98881	9.9452	9.97298	10.0117	10.024	10.0197	9.98852	1018.15	-0.0729419	0.420814
WBGene00002240	ksr-2	I	9.37354	9.3484	9.37022	9.39055	9.30376	9.33524	9.25613	9.32741	648.414	0.136007	0.169754
WBGene00002241	kup-1	V	10.638	10.6914	10.6743	10.6665	10.6977	10.663	10.6822	10.6208	1625.99	0.00146679	0.990071
WBGene00002242	kvs-1	X	0	0	0	0	0	0	0	0	0	NA	NA
WBGene00002243	lad-2	IV	7.0498	6.99833	6.9398	6.93992	6.86818	6.88274	6.83866	6.88025	122.668	0.591605	0.00149003
WBGene00002244	laf-1	III	12.3562	12.2379	12.2902	12.2737	12.1825	12.2206	12.2016	12.3697	4937.56	0.0674044	0.519293
WBGene00002245	lag-1	IV	11.4433	11.4211	11.4026	11.4553	11.4561	11.5074	11.4786	11.4572	2803.97	-0.0709818	0.256721
WBGene00002246	lag-2	V	7.65699	7.69423	7.64385	7.69591	7.82141	7.79125	7.77312	7.74163	212.247	-0.392372	0.0047011
WBGene00002247	lam-1	IV	14.1998	14.1224	14.1826	14.124	14.1141	14.1015	14.0832	14.185	18055.6	0.0524346	0.453399
WBGene00002248	lam-3	I	13.1112	12.9348	13.0999	12.9899	12.9535	12.9329	12.8704	13.0392	8168.05	0.126686	0.152814
WBGene00002249	lap-1	III	10.9083	10.9864	10.9284	10.9054	10.9406	10.9419	10.9725	10.9415	1965.95	-0.0268211	0.783996
WBGene00002250	lap-2	V	10.829	10.8505	10.7399	10.823	10.8084	10.8377	10.8294	10.7531	1795.1	0.00500963	0.968254
WBGene00002251	lat-1	II	12.2517	12.1361	12.1795	12.1585	12.0434	12.1101	12.0756	12.1564	4518.21	0.129967	0.0466348
WBGene00002252	lat-2	II	0.840994	0.846275	0.858222	0.845961	0.847743	0.839143	0.844139	0.84147	1.89818	1.28422	NA
WBGene00002253	lbp-1	X	13.2121	13.2497	13.254	13.2565	13.3065	13.3061	13.3867	13.2638	9953.74	-0.107728	0.0489426
WBGene00002254	lbp-2	X	6.18099	6.21268	6.21266	6.20936	6.22718	6.17679	6.17354	6.2212	73.8936	0.032199	0.943714
WBGene00002255	lbp-3	X	10.022	10.1112	10.0813	10.1502	10.1408	10.1045	10.0949	10.178	1106.96	-0.0701389	0.527176
WBGene00002256	lbp-4	V	8.83964	8.77943	8.89928	8.85388	8.72314	8.80774	8.80312	8.78317	450.393	0.154824	0.23332
WBGene00002257	lbp-5	I	6.78704	6.82437	6.80088	6.83278	6.75676	6.82377	6.77573	6.78545	111.648	0.137505	0.628818
WBGene00002258	lbp-6	I	3.12717	3.11581	3.15269	3.14719	3.14791	3.11483	3.12885	3.13409	8.89729	0.22702	0.865047
WBGene00002259	lbp-7	V	0.731493	0.745028	0.731596	0.736865	0.734108	0.730808	0.728149	0.731886	1.70372	1.43272	NA
WBGene00002260	lbp-8	V	0	0	0	0	0	0	0	0	0	NA	NA
WBGene00002261	ldb-1	X	12.1271	12.0548	11.9615	12.0718	12.0903	12.0269	12.0338	12.0229	4240.81	0.0173688	0.882243
WBGene00002262	ldh-1	II	10.7073	10.7692	10.7504	10.7846	10.7473	10.6875	10.6723	10.6659	1692.29	0.0986009	0.191992
WBGene00002263	lea-1	V	9.48346	9.45651	9.39094	9.36471	9.35793	9.34904	9.41921	9.35694	675.366	0.113919	0.324283
WBGene00002264	lec-1	II	10.9097	10.8776	10.851	10.9242	10.7883	10.8067	10.8162	10.8449	1851.45	0.127128	0.0423027
WBGene00002265	lec-2	II	5.8099	5.76161	5.77085	5.74679	5.75532	5.681	5.6603	5.69431	53.9036	0.734061	0.0206858
WBGene00002266	lec-3	II	4.95471	4.90212	4.9526	4.93902	4.92432	4.91803	4.92384	4.92188	30.5783	0.247347	0.651574
WBGene00002267	lec-4	III	5.22269	5.24005	5.24085	5.22754	5.23061	5.23243	5.21386	5.25395	37.6483	0.00235358	0.9978
WBGene00002268	lec-5	II	0.979537	0.986595	0.992784	0.99263	0.97905	0.975881	0.976098	0.979952	2.06489	2.96254	NA
WBGene00002269	lec-6	III	5.26672	5.26762	5.298	5.34755	5.32768	5.32165	5.27918	5.31503	39.774	-0.202651	0.715928
WBGene00002270	lec-7	X	-1.3617	-1.35895	-1.36166	-1.36124	-1.36184	-1.35928	-1.36179	-1.35891	0.371432	-0.463695	NA
WBGene00002271	lec-8	X	2.7257	2.7276	2.69805	2.7174	2.71053	2.69807	2.69647	2.69905	6.63606	1.1705	0.239965
WBGene00002272	lec-9	X	-0.235683	-0.235481	-0.238813	-0.238481	-0.236004	-0.233396	-0.238903	-0.232113	0.838184	-1.09253	NA
WBGene00002273	lec-10	V	3.82901	3.82287	3.84271	3.86314	3.82671	3.81062	3.79361	3.80774	14.4634	1.00238	0.112777
WBGene00002274	lec-11	IV	-0.434608	-0.437724	-0.434502	-0.43364	-0.429141	-0.437916	-0.437838	-0.437663	0.741901	0.307942	NA
WBGene00002275	lem-2	II	12.0238	11.9797	12.0014	12.0228	12.1065	12.1341	12.1436	12.1684	4316.38	-0.19998	1.40283541850303e-06
WBGene00002276	lem-3	I	10.8079	10.8061	10.8245	10.7422	10.8039	10.8357	10.8152	10.8045	1789.27	-0.0307866	0.746491
WBGene00002278	lep-2	IV	10.4767	10.4781	10.4392	10.4317	10.4025	10.3256	10.3397	10.3947	1364.2	0.159825	0.0190591
WBGene00002280	let-2	X	12.4993	12.4042	12.2723	12.3967	12.2055	12.0382	11.9523	12.1632	4914.75	0.455519	0.000977499
WBGene00002282	let-4	X	10.6498	10.6811	10.5853	10.5919	10.6951	10.6772	10.6412	10.5843	1594.77	-0.0385468	0.73909
WBGene00002295	let-19	II	12.7526	12.6451	12.6842	12.6356	12.6722	12.6917	12.6453	12.8003	6620.94	-0.0344762	0.752017
WBGene00002297	ect-2	II	11.4755	11.4477	11.4238	11.4394	11.4755	11.4962	11.4971	11.4874	2833.11	-0.066458	0.265129
WBGene00002299	let-23	II	7.13054	7.12471	7.14862	7.06608	7.10507	7.04206	7.01006	7.0549	136.264	0.305468	0.146018
WBGene00002324	let-49	I	9.49567	9.55502	9.52692	9.53494	9.51181	9.55468	9.53513	9.4752	736.336	0.0159438	0.918247
WBGene00002335	let-60	IV	11.6401	11.6697	11.5504	11.6565	11.6682	11.6696	11.6534	11.6203	3195.79	-0.0365042	0.690618
WBGene00002344	let-70	IV	12.8552	12.8807	12.8104	12.8688	12.8718	12.9034	12.8286	12.8489	7429.09	-0.0143396	0.86604
WBGene00002348	myo-1	I	1.41702	1.42096	1.41712	1.42416	1.41611	1.41277	1.41043	1.41138	2.72327	1.24933	NA
WBGene00002363	let-92	IV	12.9627	13.0019	12.869	13.0169	12.9991	12.9882	12.9744	13.0191	8080.73	-0.0463007	0.581726
WBGene00002368	let-99	IV	9.00232	9.18707	9.11201	9.09442	9.14335	9.1083	9.05739	9.03436	546.968	0.0307711	0.88194
WBGene00002393	lpr-1	I	3.44049	3.4331	3.44922	3.44639	3.42408	3.41921	3.42377	3.39617	11.1476	1.17092	0.100666
WBGene00002497	let-268	II	11.0454	11.0267	11.031	11.0229	11.0378	10.9722	10.9111	10.9427	2048.63	0.105391	0.146866
WBGene00002583	let-363	I	11.968	11.8814	11.925	11.8893	11.8708	11.8867	11.8392	11.9809	3839.43	0.0329353	0.751245
WBGene00002601	let-381	I	7.83004	7.85074	7.82655	7.79666	7.81816	7.74943	7.82543	7.82798	225.562	0.0725969	0.743522
WBGene00002632	let-413	V	11.8836	11.9229	11.856	11.8555	11.8957	11.8786	11.8802	11.872	3771.15	-0.00242782	0.978115
WBGene00002637	let-418	V	13.7775	13.7219	13.7467	13.7341	13.9509	13.9413	13.9293	14.023	14880.8	-0.313271	1.28738335471134e-15
WBGene00002694	let-502	I	12.2474	12.178	12.1398	12.1862	12.2084	12.1766	12.167	12.246	4687.32	-0.0167867	0.865611
WBGene00002696	let-504	I	11.4555	11.4651	11.4372	11.455	11.5289	11.4965	11.5598	11.5788	2893.78	-0.138107	0.00823113
WBGene00002717	let-526	I	13.6334	13.582	13.5874	13.5433	13.5848	13.5982	13.5802	13.5598	12279.9	0.00925332	0.909515
WBGene00002783	let-607	I	12.1983	12.2049	12.1478	12.1828	12.2304	12.2288	12.2176	12.1519	4691.48	-0.0367997	0.621874
WBGene00002804	let-630	I	9.65451	9.67132	9.71988	9.63149	9.67934	9.70762	9.70061	9.67392	820.215	-0.0396629	0.754044
WBGene00002827	let-653	IV	10.3667	10.415	10.2547	10.359	10.4131	10.3597	10.3417	10.3087	1308.84	-0.0116249	0.941603
WBGene00002845	let-711	III	13.8829	13.8709	13.8541	13.7884	13.8748	13.8637	13.8593	13.8201	14790	-0.0069801	0.938535
WBGene00002850	let-716	III	11.9177	11.8471	11.9544	11.9348	11.8731	11.9135	11.8682	11.9637	3848.95	0.0139825	0.901111
WBGene00002855	let-721	III	11.566	11.6219	11.5858	11.603	11.6265	11.5465	11.5428	11.6145	3080.95	0.0176023	0.862513
WBGene00002879	let-754	III	9.55479	9.52355	9.55998	9.57928	9.49157	9.46991	9.50864	9.55571	740.627	0.0973561	0.350717
WBGene00002881	let-756	III	6.10773	6.05191	6.00862	6.07154	6.0412	6.03916	6.02851	5.98657	66.1681	0.298134	0.396111
WBGene00002889	let-765	III	12.6048	12.507	12.5457	12.5422	12.4532	12.506	12.4316	12.5658	5879.87	0.0903142	0.215668
WBGene00002891	let-767	III	10.8035	10.8042	10.7262	10.796	10.8683	10.7676	10.8579	10.8064	1789.12	-0.0718654	0.42266
WBGene00002915	let-805	III	11.2224	11.1471	11.0965	11.1888	11.0553	10.8436	10.8508	10.8327	2116.77	0.43255	1.4982378152101e-07
WBGene00002957	let-858	II	11.4826	11.4989	11.5106	11.5453	11.6196	11.5947	11.6141	11.6083	3021.61	-0.157184	0.000599408
WBGene00002974	lev-1	IV	3.91045	3.89786	3.90277	3.91621	3.91961	3.90848	3.89605	3.92014	15.0788	-0.135176	0.882572
WBGene00002975	lev-8	X	5.16163	5.14229	5.14952	5.1716	5.1502	5.07607	5.09742	5.08943	35.4827	0.75286	0.0568215
WBGene00002976	lev-9	X	4.30681	4.3595	4.31645	4.31565	4.33118	4.35789	4.33302	4.31467	20.0907	-0.231285	0.767991
WBGene00002977	lev-10	I	6.85103	6.84114	6.84612	6.81095	6.7842	6.74346	6.78097	6.74659	111.988	0.401132	0.0423027
WBGene00002978	lev-11	I	8.93295	8.80055	8.77458	8.71632	8.6593	8.45681	8.43572	8.44808	412.74	0.770359	0.000559236
WBGene00002979	lfe-2	I	7.8328	7.76264	7.78369	7.79262	7.76929	7.67333	7.69401	7.69376	216.328	0.297613	0.0558803
WBGene00002980	lgg-1	II	13.9097	13.9391	13.971	13.9312	13.9027	13.9263	13.9488	13.8873	15580.2	0.0309683	0.618314
WBGene00002981	lgg-2	IV	12.3175	12.3508	12.3542	12.3148	12.3038	12.3208	12.3324	12.2837	5122.26	0.0363087	0.567012
WBGene00002982	lgg-3	III	9.07394	9.10998	9.09743	9.2226	9.14381	9.1444	9.14579	9.05894	559.507	0.00415209	0.98287
WBGene00002983	lgx-1	X	7.29867	7.25672	7.22611	7.20098	7.18526	7.15353	7.13682	7.17513	148.194	0.374693	0.0364845
WBGene00002985	lig-1	V	11.5	11.5323	11.5036	11.503	11.5847	11.5966	11.6246	11.5775	3006.82	-0.135281	0.00431623
WBGene00002986	lig-4	III	8.47769	8.46342	8.55794	8.55233	8.58057	8.5826	8.56201	8.56734	373.386	-0.158444	0.237727
WBGene00002987	lim-4	X	5.77315	5.72108	5.74736	5.74264	5.70737	5.71771	5.68828	5.67175	53.0069	0.493537	0.112777
WBGene00002988	lim-6	X	4.74188	4.74985	4.76084	4.76442	4.75743	4.78961	4.74874	4.7572	27.1291	-0.165951	0.795942
WBGene00002989	lim-7	I	8.78281	8.76032	8.74777	8.78336	8.6493	8.70093	8.67255	8.62036	421.674	0.264837	0.00947616
WBGene00002990	lin-1	IV	8.87575	8.877	8.83579	8.75254	8.83471	8.84958	8.85684	8.85247	458.747	-0.0250608	0.897288
WBGene00002991	lin-2	X	6.85596	6.80286	6.87441	6.79859	6.91217	6.84966	6.85436	6.79276	114.583	-0.10428	0.761584
WBGene00002992	lin-3	IV	8.66961	8.6919	8.62401	8.75852	8.61454	8.67409	8.65395	8.73778	410.959	0.0395804	0.852135
WBGene00002994	lin-5	II	11.9643	11.97	11.9341	11.922	11.9685	11.9272	11.961	11.9486	3955.48	-0.00493155	0.956436
WBGene00002996	lin-7	II	9.54905	9.51284	9.57236	9.6218	9.47644	9.52751	9.52722	9.54681	746.737	0.088981	0.433698
WBGene00002997	lin-8	II	9.69912	9.75303	9.63646	9.73652	9.72329	9.71243	9.7883	9.78385	849.954	-0.0887348	0.440175
WBGene00002998	lin-9	III	10.8025	10.8518	10.8082	10.8275	10.9494	10.9633	10.9109	10.9043	1883.69	-0.182752	0.000874406
WBGene00002999	lin-10	I	11.1779	11.1464	11.196	11.172	11.1394	11.1512	11.1072	11.1551	2282.24	0.0565777	0.42266
WBGene00003000	lin-11	I	7.07897	7.05393	6.98547	7.01995	6.99487	6.92471	6.9482	6.9486	128.282	0.399062	0.044365
WBGene00003001	lin-12	III	11.1545	11.0404	11.1768	11.0251	10.9996	11.022	11.0581	11.1246	2161.92	0.0814411	0.448696
WBGene00003002	lin-13	III	12.9771	12.8448	12.9289	12.9234	12.9241	12.94	12.8852	13.0415	7831.9	-0.0434673	0.66935
WBGene00003003	lin-14	X	1.57346	1.57408	1.5801	1.5769	1.57834	1.57472	1.56378	1.56786	2.99186	0.754821	NA
WBGene00003006	lin-17	I	10.4509	10.4096	10.2732	10.4646	10.4132	10.3531	10.3272	10.3774	1339.12	0.0584691	0.662324
WBGene00003007	lin-18	X	6.40546	6.44015	6.44279	6.41844	6.41585	6.3891	6.42486	6.43094	85.8334	0.0787477	0.830604
WBGene00003008	lin-22	IV	5.40328	5.36664	5.3932	5.39337	5.4131	5.36227	5.3806	5.41383	42.0776	-0.0402159	0.947652
WBGene00003009	lin-23	II	11.1221	11.1232	11.0952	11.0939	11.088	11.1162	11.0957	11.06	2194.25	0.0298035	0.724981
WBGene00003010	lin-24	IV	8.43469	8.3772	8.38852	8.39133	8.35341	8.32484	8.41628	8.32334	332.784	0.119485	0.450509
WBGene00003011	lin-25	V	10.5186	10.4734	10.5709	10.4534	10.4564	10.4975	10.4589	10.504	1440.85	0.0458396	0.667785
WBGene00003012	lin-26	II	11.7271	11.7708	11.6317	11.7086	11.8252	11.8291	11.8168	11.7477	3467.42	-0.146795	0.0246968
WBGene00003014	lin-28	I	10.7294	10.7279	10.7421	10.7303	10.7248	10.6724	10.673	10.7318	1683.43	0.0541844	0.50969
WBGene00003015	lin-29	II	4.95213	4.91557	4.94966	4.95531	4.93634	4.96863	4.91533	4.94404	30.9238	0.0305574	0.966889
WBGene00003017	lin-31	II	2.93803	2.94899	2.9418	2.93844	2.94416	2.93722	2.93635	2.94087	7.68174	0.131749	0.919675
WBGene00003018	lin-32	X	7.81921	7.86141	7.84477	7.87298	7.89421	7.89212	7.90431	7.83966	233.375	-0.113708	0.549875
WBGene00003019	lin-33	IV	8.80114	8.79907	8.80252	8.80334	8.78497	8.76783	8.75059	8.78437	441.926	0.0720639	0.609143
WBGene00003020	lin-35	I	12.1653	12.1503	12.2208	12.1561	12.1246	12.203	12.1371	12.1917	4605.96	0.0138674	0.885939
WBGene00003021	lin-36	III	12.0776	12.0255	12.0014	12.0081	12.0459	12.0297	12.0152	12.0362	4182.83	-0.00443787	0.963257
WBGene00003022	lin-37	III	10.3981	10.4514	10.4028	10.404	10.498	10.4608	10.4725	10.4304	1389.43	-0.0900208	0.244825
WBGene00003024	lin-39	III	8.74505	8.68345	8.63642	8.68848	8.72463	8.68056	8.65609	8.68285	412.49	0.00699325	0.972066
WBGene00003025	lin-40	V	13.341	13.3741	13.306	13.3567	13.335	13.3039	13.2998	13.3462	10321	0.0339806	0.587919
WBGene00003026	lin-41	I	7.29795	7.3545	7.3168	7.35961	7.26488	7.27686	7.25233	7.33878	159.312	0.207756	0.320588
WBGene00003029	lin-44	I	5.0502	5.04763	4.9973	4.98773	4.96557	4.95066	4.9581	4.97209	32.1431	0.940801	0.0110461
WBGene00003030	lin-45	IV	10.1034	10.1427	10.1011	10.1279	10.2101	10.1886	10.1214	10.1087	1127.37	-0.0728971	0.46639
WBGene00003031	lin-46	V	3.95354	3.93726	3.96187	3.97991	3.94831	3.94832	3.96416	3.95578	15.6756	0.120391	0.898748
WBGene00003033	lin-48	III	1.16623	1.16677	1.16006	1.16536	1.16234	1.16479	1.16262	1.1638	2.25147	0.244036	NA
WBGene00003034	lin-49	IV	11.2094	11.1553	11.1228	11.129	11.1499	11.1706	11.1562	11.1767	2286.78	-0.0130438	0.90197
WBGene00003035	lin-52	III	9.47859	9.50395	9.46726	9.45947	9.5008	9.59832	9.58794	9.4874	729.911	-0.137474	0.185458
WBGene00003036	lin-53	I	13.1656	13.235	13.1689	13.1726	13.3481	13.343	13.3638	13.3109	9862.58	-0.228037	2.50760502868765e-09
WBGene00003037	lin-54	IV	10.8036	10.8662	10.8432	10.9152	10.9422	10.9948	10.9371	10.9209	1917.71	-0.153324	0.0195753
WBGene00003038	lin-56	II	9.11189	9.17674	9.24452	9.15036	9.22906	9.17836	9.21219	9.2025	583.763	-0.073367	0.603386
WBGene00003040	lin-59	I	11.9713	11.8736	11.8891	11.8758	11.939	11.9354	11.9339	11.9591	3882.79	-0.0585642	0.403265
WBGene00003041	lin-61	I	10.8787	10.9622	10.866	10.8925	10.933	10.8828	10.961	10.9427	1931.9	-0.0487661	0.604211
WBGene00003043	lip-1	IV	7.39756	7.31857	7.3367	7.35435	7.40969	7.43181	7.36844	7.35181	165.441	-0.160921	0.472403
WBGene00003044	lir-1	II	11.059	11.0118	11.0085	11.0775	11.0733	11.1035	11.0394	11.0608	2127.38	-0.0495944	0.550828
WBGene00003045	lir-2	II	10.1521	10.1796	10.1791	10.1668	10.1703	10.1838	10.1507	10.1252	1147	0.0201861	0.864416
WBGene00003046	lir-3	II	7.6557	7.6989	7.75772	7.70345	7.73057	7.75254	7.76155	7.73325	211.509	-0.142407	0.46093
WBGene00003047	lis-1	III	9.93276	9.93044	10.043	9.97059	9.99689	9.95451	9.96832	9.9227	1000.14	0.016447	0.911507
WBGene00003048	lit-1	III	12.4318	12.3713	12.2519	12.3519	12.4704	12.4254	12.3903	12.4357	5381.01	-0.11588	0.118067
WBGene00003052	lmn-1	I	13.0548	13.0527	13.0004	13.0281	13.0943	13.0497	13.0575	13.098	8510.37	-0.0598287	0.258383
WBGene00003053	lmp-1	X	13.341	13.3905	13.3125	13.3327	13.4892	13.4741	13.5268	13.434	10931.3	-0.200147	4.72443202165103e-06
WBGene00003055	lon-1	III	4.8022	4.79217	4.80625	4.82081	4.82961	4.78906	4.818	4.82758	28.1872	-0.189163	0.758617
WBGene00003056	lon-2	X	10.0558	10.0199	10.0341	10.0178	10.0523	10.0399	10.0793	10.0293	1053.55	-0.0334741	0.76386
WBGene00003057	lon-3	V	2.70666	2.70467	2.73716	2.7057	2.69572	2.70573	2.7112	2.7019	6.54699	0.70786	0.539068
WBGene00003058	lov-1	II	-0.685884	-0.682479	-0.685809	-0.68864	-0.686193	-0.689119	-0.689056	-0.688911	0.613354	1.88817	NA
WBGene00003059	lpd-2	I	9.3634	9.36963	9.31555	9.39548	9.48734	9.38904	9.43343	9.42887	675.449	-0.155272	0.11555
WBGene00003060	lpd-3	I	11.4591	11.3376	11.4751	11.431	11.3652	11.4221	11.3697	11.6082	2775.09	-0.0292289	0.863127
WBGene00003061	lpd-5	I	10.0462	9.94284	9.97104	9.9968	9.99779	9.95056	9.99218	9.9849	1014.21	0.0160722	0.907699
WBGene00003062	lpd-6	I	11.6514	11.6012	11.6677	11.7112	11.704	11.6965	11.6812	11.7162	3280.29	-0.0645715	0.350717
WBGene00003063	lpd-7	III	12.413	12.3584	12.4518	12.4262	12.4306	12.4351	12.4718	12.494	5541.52	-0.0676704	0.287839
WBGene00003064	nfu-1	IV	8.86845	8.88087	8.90378	8.8284	8.79678	8.83524	8.85865	8.83984	462.274	0.0926035	0.494923
WBGene00003065	lpd-9	V	9.88967	9.83667	9.73184	9.98137	9.89681	9.94459	9.99629	9.89908	957.123	-0.13666	0.304204
WBGene00003066	lpl-1	IV	9.75264	9.74177	9.77719	9.71206	9.77146	9.7855	9.84632	9.74882	871.645	-0.0814921	0.440719
WBGene00003068	lrk-1	I	11.1046	10.9639	11.0005	11.0152	10.9723	10.9813	10.9288	11.0666	2057.19	0.0564457	0.612436
WBGene00003071	lrp-1	I	11.6503	11.5105	11.6099	11.5551	11.374	11.4207	11.3469	11.5356	2912.93	0.25411	0.00091266
WBGene00003072	lrp-2	I	12.794	12.6493	12.7779	12.6995	12.626	12.691	12.6415	12.8707	6762.14	0.0298208	0.895474
WBGene00003073	lars-1	III	12.1271	12.0194	12.1608	12.0727	12.1127	12.1448	12.1588	12.1892	4466.24	-0.0835343	0.268278
WBGene00003074	lars-2	I	8.37607	8.35978	8.39514	8.34944	8.30754	8.40631	8.40404	8.34413	330.567	0.0123323	0.957028
WBGene00003075	lrx-1	V	1.94827	1.94591	1.93916	1.94919	1.94959	1.94575	1.93821	1.94313	3.86746	0.167644	NA
WBGene00003076	lsm-1	II	10.0503	10.1272	10.1413	10.1038	10.0433	10.089	10.1083	10.05	1090.17	0.0602292	0.568401
WBGene00003077	lsm-3	IV	9.97998	10.0265	9.94204	10.2261	10.0783	10.0806	10.1162	10.0675	1075.7	-0.0690031	0.689789
WBGene00003078	lsm-4	II	10.4348	10.5178	10.4757	10.5584	10.5591	10.5447	10.553	10.5599	1475.49	-0.0995527	0.2146
WBGene00003079	lsm-5	V	10.3226	10.2523	10.1891	10.2953	10.3238	10.3629	10.3794	10.3093	1266.31	-0.139734	0.0999798
WBGene00003080	lsm-6	I	8.92609	8.95535	8.86875	9.08759	9.02763	9.03025	8.9832	8.94204	505.984	-0.0814882	0.665495
WBGene00003081	lsm-7	IV	10.1053	10.1129	9.97159	10.1118	10.0994	10.133	10.1772	10.0617	1096.73	-0.0774335	0.532236
WBGene00003082	lsm-8	IV	9.80236	9.78148	9.84325	9.93738	9.85224	9.82543	9.86131	9.85874	921.344	-0.0149917	0.927884
WBGene00003083	lst-1	I	10.9824	11.0288	10.9863	11.0352	10.9888	11.0509	10.9764	10.9884	2055.47	0.0100207	0.929673
WBGene00003084	lst-2	X	8.97694	9.03053	8.98107	9.0186	9.10359	8.99875	9.03031	8.97012	517.333	-0.0586927	0.716017
WBGene00003085	ccar-1	IV	13.7087	13.6893	13.7306	13.7178	13.7436	13.7473	13.7191	13.7376	13535.6	-0.036741	0.451558
WBGene00003086	lst-4	IV	9.99273	9.93622	10.0266	9.86707	9.97912	9.96244	10.0145	9.99735	1005.34	-0.0563758	0.659098
WBGene00003087	lsy-2	X	11.3852	11.3616	11.4203	11.384	11.4254	11.4127	11.4267	11.3996	2706.43	-0.0448105	0.525082
WBGene00003089	ltd-1	II	9.2813	9.18612	9.20484	9.08188	9.09552	9.01799	8.99899	9.03118	557.568	0.344535	0.00130216
WBGene00003090	lys-1	V	1.3202	1.31796	1.30474	1.31005	1.30409	1.30941	1.30736	1.30183	2.48669	1.46024	NA
WBGene00003091	lys-2	V	-0.246937	-0.25307	-0.246778	-0.252781	-0.247472	-0.25328	-0.250232	-0.253002	0.823412	0.600489	NA
WBGene00003092	lys-3	V	0.68474	0.69152	0.694564	0.686009	0.68729	0.686904	0.681451	0.681831	1.61163	1.42623	NA
WBGene00003093	lys-4	IV	2.111	2.10547	2.11136	2.10849	2.10945	2.11383	2.10106	2.11233	4.30914	-0.00937486	NA
WBGene00003094	lys-5	IV	0.818687	0.809453	0.809312	0.814383	0.805746	0.811282	0.815095	0.809545	1.77358	0.657946	NA
WBGene00003095	lys-6	IV	0.316362	0.31039	0.310337	0.3108	0.318748	0.326235	0.310211	0.310486	1.18683	-1.86467	NA
WBGene00003096	lys-7	V	0	0	0	0	0	0	0	0	0	NA	NA
WBGene00003097	lys-8	II	1.45925	1.42492	1.42142	1.44204	1.42405	1.42366	1.42112	1.42517	2.79821	2.81993	NA
WBGene00003098	lys-9	I	-1.35893	-1.36169	-1.35889	-1.35844	-1.36194	-1.36201	-1.36188	-1.3616	0.41761	2.28125	NA
WBGene00003099	lys-10	IV	0.114157	0.114237	0.12072	0.114611	0.12568	0.116722	0.114074	0.120879	1.06873	-1.55693	NA
WBGene00003100	mab-3	II	2.0613	2.04327	2.0426	2.0422	2.05264	2.04934	2.06419	2.04707	4.06187	-0.681403	NA
WBGene00003102	mab-5	III	7.16322	7.22427	7.21138	7.22167	7.15003	7.09372	7.21853	7.12081	145.377	0.263615	0.239339
WBGene00003104	mab-7	X	5.29769	5.31935	5.30772	5.27631	5.25589	5.29225	5.25959	5.28098	39.122	0.365412	0.376817
WBGene00003106	mab-9	II	2.95062	2.97419	2.97964	2.9818	2.95497	2.99007	2.95863	2.96546	7.91593	0.249866	0.862566
WBGene00003107	mab-10	II	5.79241	5.6863	5.67414	5.67748	5.67602	5.70119	5.7097	5.73924	52.4595	0.0187295	0.976295
WBGene00003111	mab-20	I	12.7289	12.6966	12.768	12.7534	12.6706	12.641	12.6636	12.6918	6667.92	0.104292	0.0261569
WBGene00003112	mab-21	III	8.27078	8.36113	8.27268	8.32984	8.43054	8.38678	8.3028	8.3167	323.165	-0.145997	0.396875
WBGene00003114	mab-23	V	0	0	0	0	0	0	0	0	0	NA	NA
WBGene00003119	mac-1	II	10.9076	10.8961	10.8849	10.9133	10.9023	10.8619	10.8821	10.9471	1910.88	0.00350843	0.974318
WBGene00003123	mag-1	I	12.5768	12.6152	12.4812	12.6821	12.6675	12.6636	12.6591	12.7173	6365.53	-0.128517	0.08511
WBGene00003124	mai-1	X	7.87721	7.8508	7.90117	7.93083	7.80257	7.82578	7.76233	7.82546	231.686	0.287788	0.0488536
WBGene00003129	map-1	IV	9.94949	10.0102	9.85383	10.07	9.93713	9.94955	9.98449	10.1049	1016.37	-0.0428082	0.816663
WBGene00003130	map-2	IV	10.8325	10.795	10.8922	10.8208	10.8797	10.9033	10.8866	10.8887	1862.62	-0.0889261	0.212103
WBGene00003132	mat-1	I	11.5345	11.5422	11.5115	11.5583	11.5688	11.5647	11.564	11.5335	2993.09	-0.0342629	0.633942
WBGene00003133	mat-2	II	11.8694	11.825	11.8879	11.9	11.9009	11.8862	11.9039	12.0078	3819.84	-0.0838194	0.256071
WBGene00003134	mat-3	III	11.0459	11.1248	11.0775	11.0278	11.0953	11.1156	11.1331	11.1844	2197.97	-0.1007	0.16754
WBGene00003136	mau-2	I	10.0347	9.96098	9.97043	9.98511	9.94836	9.96677	9.97144	9.96254	1006.88	0.0486356	0.646737
WBGene00003142	mau-8	IV	9.85994	9.81709	9.85465	9.84839	9.91491	9.84316	9.79215	9.8037	918.232	0.00990833	0.950776
WBGene00003143	max-1	V	7.07119	7.04531	7.01625	6.98333	6.98093	6.92887	6.94306	6.92472	127.428	0.421912	0.0265796
WBGene00003144	max-2	II	11.2826	11.2296	11.1338	11.2805	11.2567	11.2518	11.2331	11.275	2426.15	-0.0341675	0.757106
WBGene00003148	mbf-1	IV	9.79076	9.8528	9.84324	9.76346	9.76793	9.7141	9.77966	9.74152	881.288	0.121446	0.189667
WBGene00003149	mbk-1	X	11.6023	11.6251	11.5819	11.6215	11.675	11.6269	11.6013	11.6298	3149.52	-0.0407237	0.582656
WBGene00003150	mbk-2	IV	13.7291	13.7072	13.6703	13.7011	13.7618	13.7219	13.714	13.7438	13485	-0.0483951	0.349106
WBGene00003151	mca-1	IV	12.2228	12.1294	12.1063	12.1893	12.1759	12.185	12.1822	12.271	4654.26	-0.0623735	0.451438
WBGene00003153	mca-3	IV	12.461	12.3812	12.3287	12.3688	12.3636	12.3612	12.298	12.3956	5297.71	0.0466516	0.596516
WBGene00003154	mcm-2	II	12.7192	12.7446	12.5996	12.7707	12.8883	12.8845	12.8971	12.9582	7210.05	-0.292168	3.20077939669291e-07
WBGene00003155	mcm-3	V	12.6795	12.7863	12.6931	12.7349	12.7955	12.7792	12.7524	12.7693	6887.75	-0.0744376	0.222457
WBGene00003156	mcm-4	I	12.5188	12.5645	12.4371	12.696	12.6922	12.6556	12.7403	12.6801	6336.92	-0.201046	0.0123759
WBGene00003157	mcm-5	III	12.834	12.9085	12.795	12.8606	12.9626	12.9568	12.9426	12.9824	7685.41	-0.163873	0.000466447
WBGene00003158	mcm-6	III	12.2606	12.3207	12.2211	12.3168	12.4377	12.3795	12.3988	12.3754	5191.12	-0.177594	0.000463837
WBGene00003159	mcm-7	V	14.115	14.1531	14.0963	14.1272	14.2333	14.2499	14.2552	14.2387	18639.6	-0.174922	5.22594303255925e-08
WBGene00003160	mdf-1	V	11.224	11.2302	11.2174	11.1935	11.4128	11.4089	11.4079	11.4276	2559.74	-0.314738	1.48306872759266e-14
WBGene00003161	mdf-2	IV	11.9963	12.0277	11.9993	12.0791	12.0073	11.9834	12.058	12.0472	4169.4	0.00215819	0.982774
WBGene00003162	mdh-2	III	9.96699	9.99445	9.97233	10.0255	9.99708	10.0652	10.0283	10.0153	1030.3	-0.0701924	0.468041
WBGene00003163	mdl-1	X	8.36258	8.43233	8.3953	8.51176	8.39536	8.45751	8.48136	8.41825	346.333	-0.0355669	0.877143
WBGene00003164	mdt-6	V	9.93173	10.037	9.91974	10.0136	10.0402	10.0224	10.0621	10.0179	1029.28	-0.111376	0.242849
WBGene00003165	mec-1	V	4.46784	4.50809	4.49186	4.53455	4.51612	4.50416	4.53695	4.51394	23.7904	-0.373203	0.568401
WBGene00003166	mec-2	X	3.18012	3.16795	3.1555	3.15858	3.1639	3.17533	3.15824	3.16558	8.94324	-0.00933961	0.994307
WBGene00003167	mec-3	IV	3.12874	3.159	3.13613	3.14706	3.14084	3.13387	3.14342	3.13761	8.88084	0.197785	0.868885
WBGene00003168	mec-4	X	2.44997	2.46092	2.45044	2.45257	2.43919	2.44414	2.43364	2.4588	5.55789	0.811677	0.508858
WBGene00003169	mec-5	X	1.09782	1.08836	1.09141	1.097	1.09687	1.09058	1.09718	1.10206	2.16249	-0.658764	NA
WBGene00003170	mec-6	I	7.47421	7.45612	7.46242	7.45775	7.38503	7.40958	7.39179	7.35661	172.386	0.307404	0.0561085
WBGene00003171	mec-7	X	8.35114	8.38938	8.33164	8.31917	8.34782	8.29875	8.25235	8.26302	319.926	0.160786	0.280588
WBGene00003172	mec-8	I	11.9628	11.9641	11.8285	11.9807	12.0132	11.9789	11.9946	11.9835	3998.17	-0.0877836	0.254138
WBGene00003173	mec-9	V	1.17494	1.16862	1.16854	1.16201	1.16081	1.17798	1.1674	1.16541	2.18538	0.121456	NA
WBGene00003174	mec-10	X	0.595087	0.592008	0.595215	0.604207	0.594677	0.600154	0.597871	0.595575	1.54362	-0.149269	NA
WBGene00003175	mec-12	III	5.50369	5.42581	5.45844	5.44379	5.43696	5.38139	5.36432	5.40206	43.4759	0.73934	0.0405995
WBGene00003176	mec-14	III	-1.36167	-1.36158	-1.35651	-1.36122	-1.36181	-1.35933	-1.36175	-1.3615	0.354704	0.95086	NA
WBGene00003177	mec-15	II	10.4497	10.5098	10.3987	10.4973	10.458	10.4622	10.5143	10.4509	1417.12	-0.0131902	0.92177
WBGene00003178	mec-17	IV	0.892739	0.888846	0.882617	0.887507	0.89337	0.8875	0.882417	0.893572	1.86158	-0.316254	NA
WBGene00003179	mec-18	X	0.277724	0.268495	0.274768	0.268911	0.274064	0.270985	0.271325	0.271924	1.18714	0.16281	NA
WBGene00003180	med-1	X	2.93181	2.92952	2.93064	2.924	2.92258	2.93472	2.93418	2.93675	7.59938	-0.18287	0.885118
WBGene00003181	med-2	III	2.71538	2.71658	2.70949	2.72936	2.71953	2.72623	2.72342	2.72773	6.64071	-0.468446	0.692141
WBGene00003182	mef-2	I	3.35823	3.35086	3.3633	3.33938	3.32737	3.32338	3.33386	3.33036	10.2247	1.15033	0.0966206
WBGene00003183	mei-1	I	11.1236	11.2409	11.1956	11.2103	11.1908	11.1864	11.1778	11.1759	2333.79	0.0163606	0.879063
WBGene00003184	mei-2	I	9.19837	9.28021	9.14051	9.15675	9.1605	9.20032	9.21413	9.18784	585.53	0.0106355	0.956165
WBGene00003185	mek-1	X	10.551	10.5831	10.4724	10.5165	10.4347	10.4368	10.486	10.5191	1450.43	0.108268	0.202275
WBGene00003186	mek-2	I	9.81625	9.85837	9.96235	9.85475	9.81207	9.73193	9.78636	9.83582	914.23	0.157938	0.112536
WBGene00003196	mel-11	II	11.7163	11.6679	11.6206	11.6869	11.6759	11.6372	11.6257	11.6481	3237.34	0.0411299	0.60444
WBGene00003209	mel-26	I	11.3052	11.3358	11.2707	11.3094	11.2678	11.2759	11.2248	11.2614	2490.58	0.076424	0.233754
WBGene00003210	mel-28	III	12.6322	12.594	12.6156	12.6093	12.6331	12.6657	12.6243	12.69	6354.49	-0.0602483	0.267343
WBGene00003214	mel-32	III	11.5589	11.6173	11.5373	11.5802	11.6186	11.6234	11.6073	11.5692	3081.8	-0.0494628	0.500932
WBGene00003216	memi-1	IV	7.40852	7.4157	7.41078	7.4225	7.29399	7.35379	7.34013	7.30644	166.206	0.372344	0.0183917
WBGene00003218	mep-1	IV	13.0833	13.0804	12.994	13.0804	13.1074	13.1052	13.0936	13.0961	8663.78	-0.0597347	0.306985
WBGene00003219	mes-1	X	9.06303	8.94017	9.02452	8.99114	9.01197	9.04632	9.04874	9.10401	522.894	-0.106327	0.438967
WBGene00003220	mes-2	II	9.93178	10.025	9.99231	9.99991	9.95434	9.99922	9.97956	9.98465	1012.83	0.014471	0.916311
WBGene00003221	mes-3	I	11.2552	11.2632	11.2613	11.2687	11.2041	11.2499	11.2107	11.2964	2438.79	0.0348287	0.690496
WBGene00003222	mes-4	V	11.5898	11.6143	11.638	11.5808	11.693	11.6878	11.645	11.6614	3190.58	-0.102704	0.0558803
WBGene00003224	mes-6	IV	10.3878	10.341	10.3721	10.366	10.3918	10.3972	10.3356	10.3215	1318.34	0.00752317	0.954022
WBGene00003225	mev-1	III	9.96628	10.0258	10.0028	10.0066	10.0205	9.97759	9.98307	10.0179	1024.42	0.00115211	0.993399
WBGene00003228	mex-1	II	11.2265	11.3399	11.235	11.3414	11.2291	11.2632	11.2761	11.2902	2481.3	0.0344842	0.74643
WBGene00003229	mex-3	I	11.8604	11.8663	11.8261	11.8516	11.7589	11.777	11.7641	11.7593	3589.41	0.133155	0.00205747
WBGene00003230	mex-5	IV	12.5454	12.5354	12.3887	12.5475	12.4251	12.5036	12.4816	12.4705	5749.79	0.0530276	0.580701
WBGene00003231	mex-6	II	11.8683	11.8325	11.7758	11.8151	11.7266	11.819	11.7928	11.7678	3568.11	0.0716402	0.31618
WBGene00003232	mgl-1	X	1.71505	1.7154	1.71214	1.73001	1.71095	1.72476	1.70823	1.71287	3.35788	0.53527	NA
WBGene00003233	mgl-2	I	5.24769	5.24704	5.24086	5.248	5.2801	5.2488	5.24323	5.2687	38.1288	-0.190315	0.697248
WBGene00003234	mif-1	III	7.60203	7.63694	7.62593	7.7334	7.6927	7.67162	7.76863	7.62573	204.409	-0.148623	0.536723
WBGene00003235	mif-2	V	8.36164	8.36618	8.28714	8.32788	8.30886	8.37572	8.34445	8.29819	322.833	0.0103678	0.966344
WBGene00003236	mif-3	I	8.75843	8.88026	8.78428	8.8276	8.76712	8.85984	8.79523	8.74882	447.322	0.04667	0.808787
WBGene00003237	mif-4	IV	2.38947	2.39678	2.40251	2.39756	2.39432	2.40639	2.40068	2.38649	5.25055	-0.0398619	0.980206
WBGene00003238	mig-1	I	10.1101	10.0337	10.0872	10.1165	9.96831	9.95033	9.92617	9.92594	1038.81	0.266175	5.33599143857957e-05
WBGene00003239	mig-2	X	11.03	11.0145	10.9941	11.0129	10.9905	11.0209	11.0114	10.999	2061.18	0.012038	0.90288
WBGene00003241	mig-5	II	10.9627	10.9971	10.9724	10.9861	10.9793	10.9093	10.934	10.9224	1990.25	0.0702895	0.323879
WBGene00003242	mig-6	V	12.9826	12.845	12.7424	12.8422	12.6492	12.4999	12.4263	12.5415	6716.68	0.481508	7.92625684566632e-05
WBGene00003243	mig-10	III	11.6226	11.5918	11.6461	11.6211	11.6258	11.5689	11.5562	11.5047	3090.21	0.0866312	0.207687
WBGene00003245	mig-13	X	9.69295	9.61652	9.6613	9.70296	9.74223	9.65772	9.72119	9.68711	823.944	-0.0671526	0.568792
WBGene00003246	mig-14	II	11.0766	11.0614	11.0027	11.1055	11.1093	11.0861	11.0731	11.0744	2156.37	-0.040003	0.652077
WBGene00003247	mig-15	X	11.8384	11.7738	11.7914	11.7666	11.6978	11.6904	11.6708	11.7289	3437.01	0.149477	0.00254088
WBGene00003248	mig-17	V	3.82531	3.82453	3.8312	3.83669	3.80249	3.82262	3.78849	3.83023	14.3383	0.613564	0.403265
WBGene00003249	mig-18	III	4.44634	4.44077	4.46521	4.47624	4.42425	4.42404	4.44294	4.43152	22.0556	0.583705	0.257434
WBGene00003252	mig-21	III	1.54521	1.55859	1.53916	1.53713	1.54452	1.54641	1.54487	1.54614	2.88491	-0.0619733	NA
WBGene00003253	mig-22	III	10.7357	10.7195	10.7848	10.7306	10.6975	10.6933	10.694	10.6626	1681.77	0.0942404	0.168711
WBGene00003254	mig-23	X	9.20751	9.11396	9.23779	9.17303	9.18471	9.12699	9.11575	9.13146	573.424	0.0972531	0.458273
WBGene00003258	cogc-1	I	9.68164	9.6521	9.69917	9.67108	9.65179	9.69642	9.61822	9.631	810.858	0.0513783	0.668113
WBGene00003367	mix-1	II	12.5786	12.5791	12.6011	12.5344	12.5821	12.5914	12.5577	12.5996	6115.53	-0.0130282	0.868885
WBGene00003368	mkk-4	X	8.12507	8.16488	8.13228	8.11271	8.09053	8.13272	8.07906	8.08003	277.402	0.115683	0.490453
WBGene00003369	mlc-1	X	7.47582	7.45494	7.32569	7.34769	7.29766	7.22268	7.1302	7.2095	161.577	0.791411	7.58407708430803e-05
WBGene00003370	mlc-2	X	7.77046	7.65672	7.66365	7.76784	7.69032	7.58732	7.49405	7.56886	203.441	0.467838	0.0171854
WBGene00003371	mlc-3	III	7.95553	7.85509	7.91524	7.88808	7.72878	7.64829	7.54321	7.65287	224.617	0.89967	2.19049314667853e-09
WBGene00003372	mlc-4	III	11.3471	11.3673	11.2627	11.3535	11.3573	11.3686	11.3667	11.3596	2607.74	-0.0478406	0.556037
WBGene00003373	mlh-1	III	10.0822	10.052	10.0662	10.0127	10.0442	10.131	10.0807	10.1634	1082.58	-0.0932681	0.343484
WBGene00003374	mlk-1	V	6.83513	6.80259	6.75597	6.79248	6.77072	6.70611	6.69732	6.77866	109.696	0.322994	0.18305
WBGene00003375	mlp-1	III	8.2035	8.14428	8.02849	8.10637	7.99304	7.92122	7.918	7.92271	265.084	0.573692	1.90278737746573e-05
WBGene00003376	mls-1	III	1.35629	1.36993	1.35013	1.35921	1.34624	1.35174	1.35234	1.3537	2.61882	1.48238	NA
WBGene00003377	mls-2	X	9.27655	9.29101	9.3038	9.36542	9.37517	9.37296	9.39085	9.30843	646.687	-0.114895	0.30046
WBGene00003378	mml-1	III	10.6655	10.6329	10.5429	10.5288	10.5848	10.5689	10.4991	10.5018	1517.82	0.0943331	0.348122
WBGene00003380	mnm-2	X	7.73184	7.78586	7.7366	7.67594	7.80356	7.71681	7.77168	7.70619	213.868	-0.058742	0.8233
WBGene00003384	moc-1	X	8.30309	8.30946	8.36308	8.34661	8.37263	8.31869	8.3591	8.32081	323.446	-0.0355824	0.863367
WBGene00003385	moc-2	V	7.05297	7.01318	6.99618	7.02251	7.06278	7.0511	7.08144	6.95803	130.666	-0.088166	0.786924
WBGene00003386	mod-1	V	3.53333	3.53286	3.5353	3.55532	3.54167	3.54963	3.55108	3.55033	11.6679	-0.366989	0.678525
WBGene00003387	mod-5	I	5.75744	5.70199	5.71358	5.67713	5.7398	5.68927	5.70951	5.70963	52.3205	0.0100337	0.985201
WBGene00003388	moe-3	II	7.43948	7.40556	7.37778	7.36259	7.40753	7.40285	7.49864	7.44195	170.913	-0.166146	0.458062
WBGene00003389	mog-1	III	11.583	11.5372	11.4882	11.4996	11.4891	11.4781	11.4529	11.4685	2897.66	0.0876514	0.169884
WBGene00003390	mog-2	II	10.9547	11.0222	11.0087	10.9866	11.0304	11.0311	11.0118	11.0378	2063.38	-0.056273	0.447199
WBGene00003391	mog-3	III	11.3583	11.4554	11.3977	11.4107	11.4804	11.4632	11.4864	11.4857	2785.06	-0.115366	0.043806
WBGene00003392	mog-4	II	10.859	10.8637	10.8276	10.9343	11.0433	10.7587	11.0915	10.922	1939.72	-0.147766	0.505911
WBGene00003393	mog-5	II	11.4717	11.4886	11.4923	11.4772	11.4737	11.5018	11.4408	11.5117	2861.44	0.000587235	0.995627
WBGene00003394	mom-1	X	8.38761	8.34801	8.46685	8.36112	8.41066	8.44003	8.44456	8.36667	338.588	-0.066093	0.737617
WBGene00003395	mom-2	V	11.4866	11.4046	11.4033	11.4343	11.4137	11.454	11.4366	11.4403	2768.02	-0.00543623	0.95926
WBGene00003396	mom-4	I	10.752	10.7148	10.735	10.6714	10.6865	10.7116	10.6602	10.716	1671.02	0.0437663	0.634537
WBGene00003397	mom-5	I	12.4123	12.3543	12.2899	12.3914	12.4014	12.3737	12.3836	12.4325	5333.96	-0.0527072	0.494241
WBGene00003400	dapk-1	I	8.53446	8.39194	8.51045	8.51982	8.38093	8.37496	8.35107	8.37314	347.038	0.32605	0.00731174
WBGene00003401	mpk-1	III	10.6463	10.6317	10.6103	10.5724	10.5569	10.5625	10.6091	10.6486	1558.23	0.0375618	0.723073
WBGene00003402	mpk-2	II	2.5323	2.5501	2.52221	2.53604	2.52756	2.52944	2.52379	2.52311	5.87806	0.727294	0.535785
WBGene00003403	mps-1	II	-0.436838	-0.43351	-0.430361	-0.436524	-0.436931	-0.434174	-0.433888	-0.433345	0.736388	0.180796	NA
WBGene00003404	mpz-1	II	4.95357	4.96035	4.9363	4.92863	4.92236	4.97489	4.92068	4.9529	30.93	0.0317956	0.966618
WBGene00003405	mre-11	V	9.86956	9.92879	9.93008	9.85947	9.89068	9.93069	9.93083	9.9066	959.443	-0.0318481	0.79902
WBGene00003406	mrg-1	III	12.0742	12.0914	11.934	12.0784	12.1243	12.1002	12.1033	12.1044	4324.47	-0.0945321	0.213182
WBGene00003407	mrp-1	X	10.6938	10.5584	10.5145	10.5695	10.5404	10.4808	10.5032	10.5637	1505.68	0.110162	0.270966
WBGene00003408	mrp-2	X	8.09645	7.99711	8.09422	8.11687	8.01054	8.04389	8.04872	8.11381	268.779	0.0692354	0.761386
WBGene00003409	mrp-3	X	6.10577	6.13895	6.08216	6.12488	6.12997	6.10574	6.0951	6.10951	69.2769	0.0220442	0.962846
WBGene00003410	mrp-4	X	10.2206	10.1077	10.0835	10.1345	10.0998	10.1476	10.1525	10.227	1135.22	-0.0347628	0.810283
WBGene00003411	mrp-5	X	12.4454	12.351	12.3606	12.3606	12.3941	12.4123	12.3748	12.4917	5405.47	-0.0579092	0.477558
WBGene00003412	mrp-6	X	7.26127	7.25673	7.222	7.23098	7.26063	7.29012	7.23997	7.31414	153.265	-0.144731	0.532236
WBGene00003413	mrp-7	V	10.3049	10.2341	10.2727	10.3022	10.1975	10.2445	10.208	10.3402	1230.82	0.0542399	0.651924
WBGene00003414	mrp-8	III	8.06066	7.9772	8.03833	7.97839	8.05179	7.98869	8.01827	8.04305	259.535	-0.0331574	0.892194
WBGene00003415	mars-1	IV	10.915	10.9448	10.83	10.9152	10.8627	10.9337	10.9503	10.8893	1919.22	-0.0131364	0.91871
WBGene00003417	mrt-2	III	8.37952	8.35209	8.38629	8.35083	8.44582	8.38828	8.4311	8.40201	335.845	-0.136234	0.333219
WBGene00003418	msh-2	I	9.61352	9.76055	9.6127	9.64754	9.70662	9.70055	9.70111	9.66554	818.93	-0.0661681	0.619773
WBGene00003421	msh-5	IV	8.00849	7.97851	7.99105	8.02483	8.08651	8.14995	8.13388	8.07055	266.635	-0.344115	0.00600018
WBGene00003422	msh-6	I	10.067	10.0226	10.0927	10.0569	9.96702	10.0585	10.0476	9.99972	1053	0.0759026	0.450683
WBGene00003423	msi-1	III	8.93596	8.99445	8.8844	8.95341	9.0366	8.97252	9.0079	9.04519	505.261	-0.168655	0.141216
WBGene00003424	msp-3	II	0	0	0	0	0	0	0	0	0	NA	NA
WBGene00003425	msp-10	IV	0	0	0	0	0	0	0	0	0	NA	NA
WBGene00003426	msp-19	IV	-2.08214	-2.08211	-2.08213	-2.08198	-2.08219	-2.08127	-2.08217	-2.08208	0.103603	-0.490534	NA
WBGene00003429	msp-31	II	-0.0153861	-0.0247608	-0.0215919	-0.020556	-0.0189937	-0.0222628	-0.0249118	-0.0246792	0.985623	0.995024	NA
WBGene00003430	msp-32	II	0	0	0	0	0	0	0	0	0	NA	NA
WBGene00003431	msp-33	II	0	0	0	0	0	0	0	0	0	NA	NA
WBGene00003432	msp-36	IV	-1.36159	-1.36152	-1.36156	-1.36118	-1.36172	-1.35707	-1.35928	-1.36144	0.319051	-1.70308	NA
WBGene00003434	msp-38	IV	-2.08216	-2.08212	-2.08214	-2.08198	-2.08221	-2.08224	-2.08117	-2.08209	0.113555	-0.490534	NA
WBGene00003435	msp-40	II	0.24393	0.237785	0.2503	0.238187	0.237554	0.248453	0.23761	0.237879	1.15387	0.844942	NA
WBGene00003438	msp-45	II	-0.431148	-0.431092	-0.431126	-0.430832	-0.428202	-0.431283	-0.428081	-0.418193	0.742196	-2.87478	NA
WBGene00003442	msp-49	II	0	0	0	0	0	0	0	0	0	NA	NA
WBGene00003443	msp-50	II	-1.36172	-1.36164	-1.36169	-1.36125	-1.36187	-1.36194	-1.35906	-1.35621	0.383869	-1.91413	NA
WBGene00003444	msp-51	IV	-1.3616	-1.36153	-1.36157	-1.36119	-1.35693	-1.35942	-1.36168	-1.36144	0.323407	-1.71926	NA
WBGene00003446	msp-53	IV	-2.08218	-2.08214	-2.08217	-2.08197	-2.08225	-2.08228	-2.08222	-2.08089	0.138513	-0.490534	NA
WBGene00003448	msp-55	IV	-1.05783	-1.05773	-1.05779	-1.05731	-1.05235	-1.05531	-1.05501	-1.05763	0.436345	-2.15067	NA
WBGene00003449	msp-56	IV	0.427462	0.424415	0.427553	0.428757	0.433	0.429653	0.427269	0.431185	1.34031	-1.17122	NA
WBGene00003450	msp-57	IV	-2.08217	-2.08099	-2.08216	-2.08197	-2.08224	-2.08226	-2.08221	-2.0821	0.129334	0.952139	NA
WBGene00003451	msp-58	IV	-2.08214	-2.08211	-2.08213	-2.08198	-2.08219	-2.08127	-2.08217	-2.08208	0.103603	-0.490534	NA
WBGene00003452	msp-59	IV	-0.245471	-0.235671	-0.24228	-0.245117	-0.245576	-0.240113	-0.242505	-0.24534	0.832791	0.671255	NA
WBGene00003456	msp-63	II	0	0	0	0	0	0	0	0	0	NA	NA
WBGene00003457	msp-64	II	0	0	0	0	0	0	0	0	0	NA	NA
WBGene00003458	msp-65	IV	0	0	0	0	0	0	0	0	0	NA	NA
WBGene00003462	msp-74	II	0	0	0	0	0	0	0	0	0	NA	NA
WBGene00003463	msp-76	IV	2.25403	2.27396	2.25105	2.25741	2.2763	2.27422	2.26251	2.25458	4.73614	-0.769874	NA
WBGene00003464	msp-77	IV	-2.08214	-2.08211	-2.08213	-2.08198	-2.08219	-2.08129	-2.08217	-2.08208	0.102045	-0.479604	NA
WBGene00003465	msp-78	IV	2.56013	2.55458	2.55092	2.56538	2.58759	2.57662	2.55932	2.57698	5.88338	-1.50924	0.146184
WBGene00003466	msp-79	IV	-1.36164	-1.35907	-1.36161	-1.36121	-1.35927	-1.35938	-1.36172	-1.36148	0.342033	-0.456925	NA
WBGene00003467	msp-81	IV	-2.08218	-2.08214	-2.08217	-2.08197	-2.08225	-2.08228	-2.08222	-2.08089	0.138513	-0.490534	NA
WBGene00003468	msp-113	IV	-1.36177	-1.35887	-1.36173	-1.35847	-1.35909	-1.36199	-1.36186	-1.36158	0.409669	0.985932	NA
WBGene00003469	msp-142	II	-2.08214	-2.08211	-2.08213	-2.08198	-2.08219	-2.08127	-2.08217	-2.08208	0.103603	-0.490534	NA
WBGene00003470	msp-152	II	-1.04576	-1.04567	-1.04273	-1.04524	-1.04019	-1.0432	-1.0458	-1.04557	0.447781	-1.00483	NA
WBGene00003471	mtd-1	I	2.16037	2.1707	2.1766	2.17833	2.17125	2.16765	2.17785	2.17116	4.55092	-0.0519647	NA
WBGene00003472	mtk-1	I	11.0238	10.9951	11.0761	11.0089	10.9578	10.9254	10.8893	10.9789	2026.05	0.145444	0.0233716
WBGene00003473	mtl-1	V	-1.36177	-1.35887	-1.36173	-1.35848	-1.35908	-1.36199	-1.36186	-1.36158	0.409329	0.980332	NA
WBGene00003474	mtl-2	V	-2.08218	-2.08214	-2.08217	-2.08197	-2.08225	-2.08228	-2.08222	-2.08089	0.138513	-0.490534	NA
WBGene00003475	mtm-1	I	9.16623	9.13495	9.12009	9.15906	9.14348	9.12211	9.16145	9.13211	565.316	0.0113609	0.946456
WBGene00003476	mtm-3	III	12.9419	12.9353	12.9038	12.9037	12.8997	12.8763	12.8441	12.9452	7680.48	0.0439899	0.517505
WBGene00003477	mtm-5	X	10.5286	10.4294	10.5159	10.4651	10.5125	10.4823	10.4494	10.4532	1428.45	0.0190526	0.879063
WBGene00003478	mtm-6	III	9.52576	9.4969	9.59339	9.52075	9.45358	9.56187	9.52203	9.59287	742.036	0.00349768	0.984178
WBGene00003479	mtm-9	V	9.19928	9.15054	9.26682	9.2539	9.23277	9.17345	9.16973	9.18536	590.677	0.0595997	0.688941
WBGene00003480	klf-3	II	4.9392	4.92201	4.89967	4.96255	4.89863	4.87749	4.93815	4.90505	30.7055	0.421206	0.41999
WBGene00003482	mua-3	III	10.1496	10.086	10.0158	9.97502	9.7946	9.67146	9.62788	9.80429	968.671	0.627196	5.81715189135639e-12
WBGene00003485	mua-6	X	2.9406	2.93677	2.91935	2.93106	2.9079	2.91277	2.90873	2.91511	7.70195	1.32648	0.103262
WBGene00003495	mup-2	X	7.72891	7.65071	7.63705	7.63718	7.532	7.45983	7.38768	7.45557	192.29	0.77604	3.35990692902753e-07
WBGene00003497	mup-4	III	9.04204	8.97286	8.94594	8.98953	8.87235	8.76046	8.73352	8.82487	480.051	0.446667	8.67268784145395e-06
WBGene00003499	mut-2	I	8.51161	8.51171	8.53797	8.4685	8.48156	8.52038	8.49077	8.43965	360.883	0.0646122	0.709835
WBGene00003504	mut-7	III	10.1492	10.0889	10.1603	10.0259	10.0397	10.1346	10.0747	10.1275	1098.64	0.0251758	0.865282
WBGene00003507	mut-14	V	7.87865	7.87465	7.9136	7.85086	7.85977	7.89301	7.86652	7.85575	234.541	0.0370115	0.875783
WBGene00003508	mut-16	I	11.2576	11.3392	11.1548	11.2531	11.313	11.3221	11.2792	11.2903	2483.31	-0.0773002	0.406264
WBGene00003509	mxl-1	V	8.47959	8.49452	8.46225	8.50665	8.56138	8.59888	8.61121	8.60505	372.763	-0.286898	0.00584315
WBGene00003510	mxl-2	III	9.2484	9.25961	9.20089	9.24659	9.33643	9.28179	9.3726	9.21646	618.325	-0.139335	0.246972
WBGene00003511	mxl-3	X	6.75113	6.75578	6.81701	6.69996	6.65396	6.59	6.65832	6.62915	104.815	0.714557	0.000355771
WBGene00003514	myo-2	X	3.84036	3.86498	3.81917	3.84384	3.84207	3.87487	3.86157	3.84576	14.374	-0.46253	0.573208
WBGene00003515	myo-3	V	9.23059	9.13466	9.05378	9.03147	8.94202	8.86879	8.75216	8.83663	514.117	0.606468	3.04299774479207e-07
WBGene00003516	nab-1	I	9.8734	9.74427	9.72218	9.75338	9.62181	9.50479	9.52134	9.49817	815.738	0.470017	5.22594303255925e-08
WBGene00003517	nac-1	X	6.7623	6.77981	6.69371	6.68301	6.63707	6.58676	6.58408	6.60572	102.887	0.744534	0.000155563
WBGene00003518	nac-2	III	8.87141	8.93172	8.87671	8.95801	8.99533	8.95346	8.90117	8.97732	489.535	-0.112323	0.405144
WBGene00003519	nac-3	III	1.75952	1.75408	1.74758	1.75375	1.75811	1.74596	1.74368	1.75168	3.38991	0.524962	NA
WBGene00003520	nas-1	III	2.6668	2.68078	2.67671	2.67961	2.671	2.66975	2.67784	2.67497	6.43546	0.184393	0.896381
WBGene00003521	nas-2	V	0	0	0	0	0	0	0	0	0	NA	NA
WBGene00003522	nas-3	V	0.567786	0.58107	0.567901	0.56906	0.564434	0.572784	0.567561	0.564858	1.48823	1.27577	NA
WBGene00003523	nas-4	III	2.69224	2.71234	2.69546	2.68687	2.69062	2.7212	2.69295	2.70626	6.48787	-0.433191	0.753391
WBGene00003524	nas-5	I	0.588937	0.585907	0.592356	0.586412	0.591285	0.593629	0.599875	0.586026	1.4516	-1.43813	NA
WBGene00003525	nas-6	IV	1.75131	1.74861	1.76117	1.75429	1.77837	1.75552	1.75378	1.75902	3.92333	-1.0107	NA
WBGene00003526	nas-7	II	5.70225	5.66766	5.68042	5.71083	5.69154	5.69349	5.74998	5.75464	52.4176	-0.325929	0.394943
WBGene00003527	nas-8	IV	1.0517	1.05533	1.04872	1.05008	1.04513	1.05899	1.05416	1.05244	2.05943	-0.269843	NA
WBGene00003528	nas-9	V	0.312863	0.313086	0.319253	0.310222	0.309534	0.315097	0.309595	0.320105	1.24476	0.10524	NA
WBGene00003529	nas-10	X	-1.72186	-1.7218	-1.71791	-1.72152	-1.72197	-1.72202	-1.72193	-1.72173	0.249012	1.65163	NA
WBGene00003530	nas-11	X	0	0	0	0	0	0	0	0	0	NA	NA
WBGene00003531	nas-12	IV	2.78801	2.79252	2.76652	2.78458	2.7881	2.79195	2.77712	2.7905	6.89053	-0.267511	0.850869
WBGene00003532	nas-13	X	-1.0134	-1.0071	-1.01338	-1.01288	-1.01346	-1.01074	-1.01048	-1.01321	0.476085	0.255434	NA
WBGene00003533	nas-14	IV	3.20693	3.22163	3.21079	3.21353	3.2038	3.20189	3.19612	3.18699	9.28767	0.806125	0.322957
WBGene00003534	nas-15	X	3.64347	3.62357	3.65335	3.63833	3.65072	3.64286	3.65856	3.65784	12.4825	-0.481617	0.554576
WBGene00003535	nas-16	V	0	0	0	0	0	0	0	0	0	NA	NA
WBGene00003536	nas-17	V	-2.08215	-2.08212	-2.08214	-2.08198	-2.08122	-2.08223	-2.08218	-2.08208	0.108798	-0.490534	NA
WBGene00003537	nas-18	V	0	0	0	0	0	0	0	0	0	NA	NA
WBGene00003538	nas-19	V	0.126119	0.119936	0.119888	0.120312	0.128456	0.119661	0.125751	0.126673	1.07327	-1.62119	NA
WBGene00003539	nas-20	V	-2.08222	-2.08217	-2.0822	-2.0805	-2.0823	-2.08233	-2.08227	-2.08212	0.172025	0.952139	NA
WBGene00003540	nas-21	V	0	0	0	0	0	0	0	0	0	NA	NA
WBGene00003541	nas-22	V	0	0	0	0	0	0	0	0	0	NA	NA
WBGene00003542	nas-23	II	1.56959	1.57633	1.56985	1.56769	1.58039	1.58523	1.57495	1.58356	2.92212	-1.77343	NA
WBGene00003543	nas-24	V	0	0	0	0	0	0	0	0	0	NA	NA
WBGene00003544	nas-25	II	-2.08222	-2.08217	-2.0822	-2.0805	-2.0823	-2.08233	-2.08227	-2.08212	0.172025	0.952139	NA
WBGene00003545	nas-27	II	1.9496	1.93124	1.94051	1.9488	1.94465	1.93823	1.93937	1.92827	3.8643	0.578169	NA
WBGene00003546	nas-28	III	5.70608	5.70594	5.76507	5.75115	5.70122	5.72875	5.69122	5.70737	52.9904	0.247547	0.53444
WBGene00003547	nas-29	II	3.9176	3.90482	3.8915	3.91563	3.90635	3.92293	3.91955	3.92371	15.0729	-0.339245	0.662113
WBGene00003548	nas-30	I	0.326009	0.319814	0.322893	0.324264	0.319558	0.322311	0.328758	0.32676	1.26326	-0.399118	NA
WBGene00003549	nas-31	V	-1.72191	-1.72184	-1.72188	-1.72154	-1.72202	-1.72208	-1.72198	-1.71751	0.277026	-1.34894	NA
WBGene00003550	nas-32	V	2.89822	2.89947	2.89866	2.90144	2.90502	2.91746	2.90318	2.93009	7.49744	-0.932414	0.31618
WBGene00003551	nas-33	X	-1.71984	-1.72182	-1.72186	-1.72153	-1.72199	-1.72204	-1.72195	-1.71972	0.259772	0.235533	NA
WBGene00003552	nas-36	I	4.50001	4.50017	4.46328	4.47385	4.53784	4.51513	4.54208	4.51692	22.5115	-0.968603	0.0422977
WBGene00003553	nas-37	X	0.534967	0.523198	0.533035	0.523692	0.531963	0.522836	0.528593	0.523314	1.41521	0.647709	NA
WBGene00003554	nas-38	X	-0.357228	-0.360393	-0.35716	-0.352228	-0.357551	-0.360604	-0.357425	-0.360326	0.811684	1.28911	NA
WBGene00003555	nas-39	X	7.56955	7.44523	7.54674	7.52547	7.42128	7.4292	7.3824	7.48178	179.341	0.370367	0.0377553
WBGene00003558	nca-2	III	5.06394	5.03886	5.06872	5.06666	5.01842	5.05138	5.06466	5.07912	33.4659	0.0908239	0.890379
WBGene00003559	ncl-1	III	12.2061	12.1811	12.1367	12.2224	12.1818	12.2159	12.1063	12.1362	4622.32	0.0388852	0.656478
WBGene00003561	ncr-1	X	6.55794	6.55731	6.48147	6.54706	6.5081	6.45549	6.45259	6.49124	91.5876	0.376267	0.13286
WBGene00003562	ncr-2	III	2.67507	2.68267	2.67578	2.67031	2.67872	2.67478	2.67965	2.67754	6.36529	-0.118618	0.935226
WBGene00003563	ncs-1	X	-1.36189	-1.36179	-1.36185	-1.35509	-1.36206	-1.36214	-1.362	-1.35854	0.48136	1.06338	NA
WBGene00003564	ncs-2	I	9.65758	9.59338	9.57851	9.60964	9.55303	9.54102	9.56977	9.49351	763.66	0.14072	0.130714
WBGene00003565	ncs-3	X	1.44694	1.44739	1.44719	1.45299	1.4638	1.44288	1.44645	1.44767	2.74591	-0.271151	NA
WBGene00003566	ncx-1	V	8.50307	8.5506	8.50084	8.50737	8.49311	8.45217	8.49025	8.53256	363.452	0.0637842	0.71032
WBGene00003567	ncx-2	V	6.58037	6.466	6.45887	6.50512	6.30902	6.26743	6.29657	6.27771	86.8208	1.55054	9.00479593273731e-14
WBGene00003568	ncx-3	IV	11.0217	10.9725	11.0648	10.9618	10.9063	10.92	10.8726	10.9024	1986.08	0.174384	0.00394362
WBGene00003569	ncx-4	I	3.25278	3.26605	3.28635	3.23945	3.25157	3.24508	3.26072	3.24748	10.4795	0.46589	0.646356
WBGene00003570	ncx-5	V	-2.08218	-2.08214	-2.08217	-2.08197	-2.08225	-2.08228	-2.08222	-2.08089	0.138513	-0.490534	NA
WBGene00003571	ncx-6	III	0.870546	0.864395	0.861116	0.869886	0.860293	0.857234	0.860385	0.864803	1.87969	1.55099	NA
WBGene00003572	ncx-7	III	3.01467	3.02253	3.00332	3.01657	3.00271	3.01799	3.0004	2.99466	8.08281	0.5866	0.562033
WBGene00003573	ncx-8	V	1.23435	1.23164	1.24418	1.22594	1.23339	1.22452	1.23075	1.23542	2.34325	0.592864	NA
WBGene00003574	ncx-9	V	0.859501	0.856713	0.846642	0.859086	0.846348	0.849124	0.852494	0.850371	1.86155	1.57739	NA
WBGene00003575	ncx-10	V	1.13548	1.13884	1.14208	1.13327	1.14082	1.13758	1.14115	1.14619	2.18365	-0.84252	NA
WBGene00003576	ndc-80	IV	11.8262	11.8691	11.8247	11.8238	11.9223	11.8797	11.8983	11.8721	3730.64	-0.0879981	0.0959034
WBGene00003577	ndg-4	III	7.51033	7.53923	7.52275	7.48423	7.51613	7.47931	7.47426	7.45016	180.742	0.133231	0.529038
WBGene00003578	ndx-1	I	5.91778	5.89777	5.88907	5.88705	5.84753	5.82664	5.84697	5.85783	58.9219	0.487612	0.0786724
WBGene00003579	ndx-2	V	5.93401	5.92592	5.89532	5.90878	5.98628	5.96395	5.97447	5.93943	61.2257	-0.442782	0.1236
WBGene00003580	ndx-3	II	7.06672	7.1335	7.10577	7.09864	7.02022	7.09235	7.10319	7.04641	135.99	0.166153	0.508279
WBGene00003581	ndx-4	I	7.90799	7.93528	7.87204	7.97448	7.91648	7.95068	7.90247	7.934	243.349	-0.0127229	0.961293
WBGene00003582	dcap-2	IV	10.9824	11.0165	10.9651	10.953	11.0027	10.9979	10.9982	10.9701	2028	-0.0205901	0.829361
WBGene00003583	ndx-6	II	9.32318	9.29611	9.30408	9.34106	9.37188	9.4112	9.41784	9.28634	650.386	-0.122397	0.288979
WBGene00003584	ndx-7	I	7.75545	7.81381	7.81713	7.86583	7.75539	7.70921	7.74797	7.76351	220.825	0.238394	0.14453
WBGene00003585	ndx-8	I	3.91212	3.93369	3.86974	3.92442	3.90142	3.93599	3.90324	3.90032	15.1151	0.00115279	0.999366
WBGene00003586	ndx-9	IV	8.58763	8.65466	8.6292	8.53159	8.63966	8.64203	8.70258	8.65486	396.36	-0.146342	0.299159
WBGene00003587	ned-8	I	11.4391	11.4337	11.3679	11.4867	11.3611	11.3956	11.4207	11.3285	2713.67	0.0870079	0.255218
WBGene00003588	nex-1	III	9.48048	9.49375	9.48575	9.48777	9.47942	9.52973	9.47343	9.55487	723.492	-0.0459701	0.723049
WBGene00003589	nex-2	III	9.78743	9.74221	9.70598	9.71728	9.73712	9.67879	9.71938	9.69901	845.844	0.0591886	0.606583
WBGene00003590	nex-3	III	1.26784	1.25558	1.25546	1.26466	1.26069	1.25166	1.26406	1.25931	2.42928	0.369924	NA
WBGene00003591	nex-4	V	2.03291	2.05319	2.03007	2.05663	2.02892	2.03991	2.02626	2.02762	4.24575	1.45556	NA
WBGene00003592	nfi-1	II	11.2158	11.1661	11.177	11.182	11.2113	11.231	11.1667	11.2047	2343.75	-0.0293257	0.736103
WBGene00003593	nfm-1	III	9.00717	8.90217	8.9944	8.96425	8.90048	8.90751	8.94496	8.95421	494.283	0.096278	0.481981
WBGene00003594	nft-1	III	9.2214	9.27015	9.21894	9.23175	9.29134	9.2474	9.23649	9.2945	609.764	-0.0683105	0.590111
WBGene00003595	ngn-1	IV	8.94	8.969	8.89008	8.93725	8.86607	8.87013	8.86121	8.77006	475.207	0.214917	0.0524578
WBGene00003596	ngp-1	I	12.223	12.2014	12.2645	12.2375	12.1858	12.2462	12.248	12.2499	4812.16	-0.00127732	0.9888
WBGene00003597	nhl-1	III	5.91834	5.92216	5.89421	5.87298	5.82452	5.83166	5.84611	5.82095	58.7416	0.65545	0.0112536
WBGene00003598	nhl-2	III	11.549	11.4943	11.3471	11.4788	11.5083	11.5243	11.5082	11.554	2892.25	-0.0850796	0.371624
WBGene00003599	nhl-3	II	9.49582	9.54086	9.56965	9.61598	9.42457	9.49642	9.52049	9.64298	746.918	0.0668184	0.692489
WBGene00003600	nhr-1	X	9.42579	9.36966	9.30119	9.4147	9.32206	9.27561	9.28128	9.25489	646.218	0.198834	0.0453746
WBGene00003601	nhr-2	I	11.4542	11.4606	11.5114	11.4792	11.5132	11.5327	11.5068	11.5143	2890.19	-0.0635228	0.3037
WBGene00003602	nhr-3	X	8.10344	8.06563	8.07824	8.0087	8.0046	7.98545	8.01319	8.0664	263.817	0.15072	0.374652
WBGene00003603	nhr-4	IV	8.73622	8.82465	8.75172	8.72765	8.8564	8.81338	8.76374	8.70816	437.64	-0.0646211	0.72778
WBGene00003604	nhr-5	IV	5.87081	5.85983	5.9124	5.90976	5.8531	5.87851	5.83117	5.85466	58.8913	0.30581	0.372786
WBGene00003605	nhr-6	III	3.77544	3.77838	3.7736	3.76684	3.74576	3.76829	3.78179	3.77007	13.689	0.247144	0.785726
WBGene00003606	nhr-7	IV	5.41227	5.41063	5.43003	5.39322	5.38755	5.41117	5.40153	5.38982	42.3392	0.169909	0.718604
WBGene00003607	nhr-8	IV	6.60573	6.61137	6.65051	6.57344	6.61151	6.58495	6.63947	6.58812	97.4888	0.0279723	0.944681
WBGene00003608	nhr-9	III	0	0	0	0	0	0	0	0	0	NA	NA
WBGene00003609	nhr-10	III	9.67713	9.79072	9.70808	9.76532	9.8341	9.81474	9.77585	9.81174	875.576	-0.142598	0.119606
WBGene00003610	nhr-11	IV	6.27378	6.30868	6.36149	6.37396	6.32786	6.30108	6.2436	6.24676	79.7442	0.350527	0.277062
WBGene00003611	nhr-12	V	8.50338	8.61776	8.56864	8.54803	8.54359	8.48819	8.55164	8.54121	374.201	0.0759979	0.659946
WBGene00003612	nhr-13	V	8.39198	8.37553	8.39852	8.41624	8.33848	8.38381	8.36538	8.3576	333.19	0.0932497	0.553392
WBGene00003613	nhr-14	X	6.67522	6.71831	6.63986	6.62898	6.57299	6.57167	6.57868	6.57759	99.2711	0.54469	0.00709405
WBGene00003614	nhr-15	V	7.57296	7.59318	7.57831	7.54605	7.64189	7.58196	7.66109	7.57324	193.008	-0.158458	0.432955
WBGene00003615	nhr-16	II	3.5966	3.5799	3.59233	3.58796	3.59483	3.58412	3.60738	3.58834	12.0229	-0.173677	0.863543
WBGene00003616	nhr-17	X	9.19029	9.18176	9.21337	9.13922	9.13251	9.16468	9.14736	9.18951	576.239	0.0529397	0.702034
WBGene00003617	nhr-18	V	4.09004	4.09073	4.07083	4.08889	4.06713	4.06719	4.07211	4.08719	17.0397	0.330034	0.63895
WBGene00003618	nhr-19	II	6.56	6.55316	6.5942	6.65969	6.63304	6.59987	6.65165	6.57805	97.6536	-0.145515	0.675379
WBGene00003619	nhr-20	III	9.43908	9.52573	9.56167	9.52622	9.54596	9.52986	9.5296	9.38505	728.055	0.0278761	0.881868
WBGene00003620	nhr-21	II	7.0083	7.01133	6.99722	6.96972	6.97141	6.94925	6.97211	6.93513	126.09	0.198459	0.383247
WBGene00003621	nhr-22	II	9.08739	9.11481	9.10378	9.0488	9.0756	9.0661	9.08524	9.07706	542.114	0.0309607	0.845129
WBGene00003622	nhr-23	I	9.60603	9.53401	9.51877	9.50067	9.44395	9.50579	9.47714	9.46595	728.486	0.137713	0.162247
WBGene00003623	nhr-25	X	11.1672	11.2125	11.1469	11.1934	11.3059	11.265	11.2431	11.1881	2380	-0.115468	0.0904992
WBGene00003624	nhr-28	X	8.13836	8.1839	8.04976	8.13254	8.12873	8.05453	8.10934	8.09378	277.225	0.0919557	0.651523
WBGene00003625	nhr-31	IV	7.02119	7.05015	6.93071	6.95417	6.94139	6.91482	6.88869	6.90499	124.417	0.391084	0.0666468
WBGene00003626	nhr-32	X	9.00227	9.0085	9.04409	9.00345	9.05298	9.00765	9.04806	9.06849	522.678	-0.0663297	0.625683
WBGene00003627	nhr-34	IV	9.20059	9.22791	9.20277	9.222	9.25764	9.22023	9.30073	9.2208	601.371	-0.0808084	0.511431
WBGene00003628	nhr-35	X	9.11198	9.10156	9.04956	9.16211	9.19473	9.18109	9.11749	9.11688	560.718	-0.105797	0.413011
WBGene00003629	nhr-38	IV	-0.226671	-0.221163	-0.223962	-0.220545	-0.221869	-0.226856	-0.22441	-0.223761	0.978977	0.560977	NA
WBGene00003630	nhr-40	X	7.38217	7.34881	7.36248	7.3998	7.37785	7.35947	7.28645	7.32964	164.243	0.141676	0.539719
WBGene00003632	nhr-42	V	6.35999	6.36806	6.32564	6.34481	6.34127	6.3439	6.30853	6.3086	80.96	0.166241	0.607216
WBGene00003633	nhr-43	IV	6.78572	6.75737	6.72037	6.82872	6.72254	6.69401	6.6753	6.74302	108.029	0.361518	0.126439
WBGene00003634	nhr-44	V	7.41052	7.43621	7.51098	7.43063	7.39213	7.37067	7.40878	7.38728	171.669	0.234601	0.213581
WBGene00003635	nhr-45	X	8.36926	8.42687	8.3567	8.36363	8.43297	8.40012	8.37624	8.37868	334.996	-0.049266	0.798476
WBGene00003636	nhr-46	IV	11.3311	11.2409	11.2489	11.2567	11.2798	11.3308	11.3134	11.3026	2501.69	-0.0584676	0.449066
WBGene00003637	nhr-47	V	9.77818	9.81892	9.84482	9.75563	9.78234	9.72532	9.7772	9.77109	880.845	0.0708012	0.514773
WBGene00003638	nhr-48	X	9.51758	9.49295	9.43329	9.485	9.50476	9.49277	9.53083	9.49969	721.593	-0.0499733	0.692078
WBGene00003639	nhr-49	I	11.1699	11.2374	11.1701	11.197	11.2709	11.2248	11.2423	11.2162	2379.95	-0.0725841	0.293284
WBGene00003640	nhr-50	V	4.37941	4.37209	4.38994	4.39323	4.40711	4.40304	4.41872	4.39309	21	-0.5097	0.350717
WBGene00003641	nhr-51	V	0	0	0	0	0	0	0	0	0	NA	NA
WBGene00003642	nhr-52	V	0	0	0	0	0	0	0	0	0	NA	NA
WBGene00003643	nhr-53	V	6.43261	6.42602	6.45713	6.41401	6.3953	6.40005	6.40697	6.42044	85.7202	0.181587	0.541836
WBGene00003644	nhr-54	V	3.54962	3.54198	3.59117	3.5838	3.54912	3.5415	3.54456	3.54696	12.0084	0.851179	0.262335
WBGene00003645	nhr-55	V	4.82467	4.84785	4.86757	4.8305	4.83945	4.86061	4.84917	4.8335	28.6354	-0.0502733	0.944665
WBGene00003646	nhr-56	V	5.66713	5.71558	5.68929	5.70935	5.66936	5.68555	5.65798	5.62467	51.851	0.359175	0.322957
WBGene00003647	nhr-57	V	9.12478	9.1014	9.17221	9.19971	9.24705	9.22041	9.20562	9.20799	582.707	-0.156624	0.129648
WBGene00003648	nhr-58	V	5.45048	5.45661	5.39483	5.45112	5.43042	5.45394	5.42077	5.43761	43.4574	0.0311162	0.95926
WBGene00003649	nhr-59	V	4.62664	4.64753	4.65367	4.66597	4.62747	4.61074	4.64063	4.63366	25.2682	0.394874	0.462956
WBGene00003650	nhr-60	V	6.28838	6.29938	6.24494	6.22176	6.30769	6.30808	6.23908	6.27009	77.0731	-0.125819	0.75478
WBGene00003651	nhr-61	II	9.45559	9.40523	9.61154	9.44332	9.50939	9.48483	9.42279	9.45374	712.408	0.0277686	0.88929
WBGene00003652	nhr-62	I	5.05983	5.01508	5.00412	5.01085	5.01144	4.96434	4.97979	4.98655	32.3906	0.572657	0.182646
WBGene00003653	nhr-63	V	1.87143	1.86867	1.88146	1.87427	1.87622	1.88132	1.87962	1.88237	3.65474	-0.758066	NA
WBGene00003654	nhr-64	I	8.34693	8.36507	8.38044	8.34538	8.43698	8.37541	8.46803	8.38164	334.994	-0.155579	0.277663
WBGene00003655	nhr-65	V	5.47756	5.53045	5.5499	5.5728	5.55012	5.53599	5.55017	5.50731	46.6057	-0.0334774	0.957747
WBGene00003656	nhr-66	IV	9.9087	9.86541	9.92057	9.90573	9.76043	9.83493	9.87638	9.79661	930.316	0.156578	0.0698186
WBGene00003657	nhr-67	IV	8.66576	8.61867	8.64204	8.66383	8.67777	8.69207	8.65273	8.64189	403.626	-0.0488143	0.771587
WBGene00003658	nhr-68	V	8.87165	8.78706	8.87592	8.79854	8.85822	8.82638	8.83298	8.78516	455.192	0.0177629	0.929673
WBGene00003659	nhr-69	I	8.69165	8.74068	8.72047	8.6589	8.72446	8.69408	8.6554	8.61979	412.698	0.0729895	0.661294
WBGene00003660	nhr-70	V	8.71949	8.74986	8.74471	8.65845	8.79945	8.76796	8.69706	8.74392	426.039	-0.0820052	0.610292
WBGene00003661	nhr-71	X	9.6298	9.57107	9.69188	9.66403	9.58615	9.63755	9.59032	9.61209	789.408	0.0656505	0.594433
WBGene00003662	nhr-72	II	2.16352	2.16433	2.17036	2.16051	2.15346	2.15861	2.17775	2.17526	4.50692	-0.161578	NA
WBGene00003663	nhr-73	I	-0.693067	-0.705531	-0.705559	-0.705199	-0.705653	-0.705686	-0.702671	-0.705481	0.603452	1.85056	NA
WBGene00003664	nhr-74	I	3.56671	3.57576	3.52988	3.58144	3.55938	3.55903	3.54034	3.54854	11.9475	0.464958	0.63255
WBGene00003667	nhr-77	I	0	0	0	0	0	0	0	0	0	NA	NA
WBGene00003668	nhr-78	IV	7.23019	7.25206	7.2468	7.28813	7.33575	7.31814	7.22076	7.31769	155.34	-0.194415	0.396623
WBGene00003669	nhr-79	V	6.16098	6.08328	6.15237	6.14481	6.08329	6.12487	6.06139	6.12723	69.8805	0.285735	0.403265
WBGene00003670	nhr-80	III	5.63353	5.62337	5.62848	5.66018	5.6236	5.63866	5.61421	5.62864	49.7665	0.103115	0.828603
WBGene00003671	nhr-81	I	3.17306	3.20314	3.20146	3.19379	3.19178	3.20129	3.19313	3.21081	9.19471	-0.323025	0.778881
WBGene00003672	nhr-82	I	0.470973	0.471081	0.474293	0.479393	0.482706	0.473598	0.470863	0.481328	1.41886	-1.11754	NA
WBGene00003674	nhr-84	V	6.82438	6.80858	6.88618	6.8465	6.87051	6.8437	6.90357	6.84879	115.715	-0.133921	0.643213
WBGene00003675	nhr-85	I	5.47833	5.40182	5.42864	5.43695	5.46761	5.4437	5.36577	5.37105	43.4461	0.279846	0.62088
WBGene00003676	nhr-86	V	9.20802	9.21314	9.207	9.25335	9.22833	9.20335	9.23463	9.26455	599.5	-0.0275014	0.858575
WBGene00003677	nhr-87	IV	5.87354	5.8508	5.84498	5.8764	5.89604	5.89621	5.89209	5.83857	58.4529	-0.18128	0.650199
WBGene00003678	nhr-88	II	7.62397	7.65314	7.65952	7.7275	7.70971	7.65863	7.64142	7.54398	202.05	0.0946547	0.730334
WBGene00003679	nhr-89	I	-0.66169	-0.671035	-0.6678	-0.670721	-0.671162	-0.671196	-0.671131	-0.667655	0.627004	1.868	NA
WBGene00003680	nhr-90	V	5.13959	5.14277	5.1378	5.11429	5.16183	5.12769	5.1613	5.11259	35.0229	-0.104326	0.865047
WBGene00003681	nhr-91	X	8.20232	8.15429	8.08454	8.09238	8.14259	8.03555	7.99117	8.09013	275.431	0.20941	0.249574
WBGene00003682	nhr-92	IV	3.94122	3.95396	3.93944	3.95604	3.92763	3.90865	3.92375	3.94977	15.5834	0.624822	0.347002
WBGene00003683	nhr-93	V	3.81617	3.86237	3.83872	3.83676	3.82388	3.84513	3.82453	3.83783	14.3437	0.188083	0.846798
WBGene00003684	nhr-94	V	7.8472	7.82486	7.90331	7.79578	7.81131	7.86129	7.77757	7.80108	227.392	0.103703	0.62812
WBGene00003685	nhr-95	V	6.72021	6.7349	6.7607	6.7004	6.72591	6.74562	6.68151	6.77142	106.254	-0.0100691	0.978757
WBGene00003686	nhr-96	V	3.5171	3.5071	3.52154	3.52045	3.50218	3.51167	3.52417	3.50555	11.4655	0.227545	0.817135
WBGene00003687	nhr-97	IV	9.74173	9.65482	9.63863	9.628	9.63083	9.58114	9.50404	9.56163	787.862	0.192563	0.0490319
WBGene00003688	nhr-98	V	4.27593	4.24984	4.27799	4.25756	4.24147	4.28896	4.24323	4.2705	19.3892	0.109318	0.903009
WBGene00003689	nhr-99	V	0.72348	0.730048	0.726724	0.724164	0.731917	0.731506	0.735149	0.727014	1.61373	-1.63381	NA
WBGene00003690	nhr-100	IV	6.57398	6.48522	6.54434	6.50433	6.47383	6.52812	6.4749	6.55174	91.9885	0.127987	0.726887
WBGene00003691	nhr-101	V	3.96627	3.9661	3.94536	3.95304	3.94918	3.96081	3.97491	3.96579	15.5173	-0.149419	0.866673
WBGene00003692	nhr-102	V	6.55341	6.59699	6.575	6.61348	6.5799	6.54742	6.54952	6.57529	95.6722	0.131627	0.675006
WBGene00003693	nhr-103	V	3.96433	3.95502	3.95664	3.97827	3.9566	3.94819	3.95577	3.97699	15.7459	0.12598	0.890944
WBGene00003694	nhr-104	IV	6.58174	6.5903	6.59475	6.51794	6.52311	6.52793	6.60528	6.53857	94.5874	0.139382	0.688127
WBGene00003695	nhr-105	IV	7.89541	7.84593	7.92611	7.88206	7.84109	7.90833	7.83748	7.84779	234.747	0.0947832	0.645916
WBGene00003696	nhr-106	V	-1.3616	-1.36152	-1.36157	-1.36118	-1.36172	-1.35705	-1.3593	-1.36144	0.320139	-1.70726	NA
WBGene00003697	nhr-107	V	3.10847	3.05611	3.07589	3.06697	3.07609	3.0698	3.05932	3.09356	8.487	0.119021	0.940115
WBGene00003698	nhr-108	V	3.10027	3.09822	3.11145	3.08546	3.11159	3.1124	3.10636	3.11945	8.5132	-0.745283	0.422826
WBGene00003699	nhr-109	II	5.11859	5.14361	5.15586	5.14918	5.09685	5.12078	5.09706	5.12161	35.2375	0.468194	0.24597
WBGene00003700	nhr-110	V	0	0	0	0	0	0	0	0	0	NA	NA
WBGene00003701	nhr-111	V	-0.977136	-0.976972	-0.977074	-0.979681	-0.980248	-0.980275	-0.977239	-0.980023	0.488607	1.44987	NA
WBGene00003702	nhr-112	V	0.382181	0.382545	0.378997	0.376456	0.387021	0.381337	0.375822	0.376118	1.26739	-0.0132959	NA
WBGene00003703	nhr-113	I	0.195566	0.195655	0.202209	0.203786	0.201391	0.19535	0.201575	0.199181	1.17551	-0.0323269	NA
WBGene00003704	nhr-114	V	7.75259	7.75673	7.74964	7.81126	7.8755	7.81488	7.77293	7.78513	221.61	-0.158985	0.40063
WBGene00003705	nhr-115	V	2.90511	2.91252	2.91584	2.91163	2.92323	2.90775	2.91537	2.9177	7.53381	-0.291677	0.807841
WBGene00003706	nhr-116	V	6.597	6.64263	6.64966	6.63147	6.64336	6.63878	6.63763	6.61646	99.1903	-0.0236595	0.951146
WBGene00003707	nhr-117	V	1.67865	1.6725	1.67344	1.67544	1.66098	1.66728	1.66608	1.68027	3.26408	0.916582	NA
WBGene00003708	nhr-118	V	0	0	0	0	0	0	0	0	0	NA	NA
WBGene00003709	nhr-119	II	10.1982	10.1681	10.0891	10.1671	10.1152	10.1319	10.0809	10.19	1131.84	0.0480884	0.691475
WBGene00003710	nhr-120	X	5.47075	5.48347	5.45879	5.49763	5.48145	5.44666	5.46022	5.45022	44.4967	0.205166	0.643336
WBGene00003711	nhr-121	III	2.09899	2.09347	2.0994	2.09342	2.09399	2.08761	2.08266	2.10078	4.30943	0.548006	NA
WBGene00003712	nhr-122	IV	7.85681	7.89041	7.9016	7.87175	7.85023	7.87594	7.97094	7.91265	237.691	-0.0752191	0.73969
WBGene00003713	nhr-123	V	3.78537	3.76148	3.72956	3.75314	3.72792	3.74838	3.73478	3.752	13.5621	0.586753	0.459105
WBGene00003714	nhr-124	V	0.546191	0.549574	0.552584	0.550714	0.551859	0.557258	0.546078	0.553111	1.4589	-0.742635	NA
WBGene00003715	nhr-125	V	0.535623	0.535828	0.538736	0.532998	0.541068	0.534993	0.537992	0.539079	1.42683	-0.788817	NA
WBGene00003716	nhr-126	V	3.91263	3.93415	3.89937	3.91312	3.90964	3.89318	3.87081	3.87954	15.0879	0.842281	0.192782
WBGene00003717	nhr-127	V	6.95108	6.90842	6.91015	6.97055	6.90705	6.85756	6.87425	6.88331	120.779	0.280292	0.196793
WBGene00003718	nhr-128	V	3.49708	3.50548	3.52593	3.49732	3.52747	3.48094	3.495	3.48755	11.3427	0.353727	0.734016
WBGene00003719	nhr-129	V	6.60266	6.56673	6.57128	6.56556	6.54182	6.57189	6.56017	6.57091	95.0114	0.0963844	0.76895
WBGene00003720	nhr-130	V	6.13709	6.12262	6.13576	6.187	6.14711	6.09623	6.1904	6.15606	71.2888	-0.0173398	0.970755
WBGene00003721	nhr-131	V	5.83394	5.88307	5.91086	5.8835	5.91945	5.93671	5.88008	5.90489	59.6889	-0.292889	0.419042
WBGene00003722	nhr-132	V	5.88834	5.92561	5.96885	5.95154	5.96333	5.95053	5.96695	5.90714	61.4657	-0.118083	0.799755
WBGene00003723	nhr-133	V	5.30801	5.27045	5.28943	5.2825	5.3064	5.27756	5.28548	5.30094	39.108	-0.0618949	0.916892
WBGene00003724	nhr-134	V	4.20397	4.23718	4.22885	4.21106	4.20685	4.22259	4.20988	4.23122	18.6945	0.0694488	0.937581
WBGene00003725	nhr-135	V	6.61788	6.60623	6.58402	6.66836	6.60344	6.61274	6.54328	6.54218	97.4056	0.260387	0.358204
WBGene00003726	nhr-136	V	5.79931	5.7738	5.81944	5.7806	5.81994	5.83435	5.79758	5.81543	55.7605	-0.22209	0.558889
WBGene00003727	nhr-137	X	6.99558	7.01956	7.08352	7.01992	6.95398	7.00753	6.96752	6.97909	128.808	0.260057	0.236685
WBGene00003728	nhr-138	IV	7.27888	7.33536	7.27321	7.27369	7.21416	7.24375	7.21506	7.20907	153.362	0.304352	0.0881163
WBGene00003729	nhx-1	X	5.92355	5.95279	5.90858	5.94442	5.88384	5.84329	5.88571	5.83712	60.2274	0.623266	0.0225409
WBGene00003730	nhx-2	II	6.08223	6.02164	6.01609	6.01066	6.0114	6.03243	5.98644	5.98026	64.8498	0.251617	0.477551
WBGene00003731	nhx-3	V	5.51659	5.45442	5.49285	5.54305	5.43408	5.40873	5.39601	5.47932	45.2551	0.841597	0.0201788
WBGene00003732	nhx-4	X	7.33572	7.36309	7.32918	7.29345	7.33487	7.26631	7.29571	7.24235	158.602	0.192616	0.373301
WBGene00003733	nhx-5	X	8.05753	8.02541	8.01706	7.99067	7.97607	7.93497	7.89798	8.04244	255.728	0.190076	0.277573
WBGene00003734	nhx-6	II	0.0197991	0.0261593	0.0170145	0.0216319	0.0168511	0.0167934	0.0234196	0.0208209	1.03558	0.769784	NA
WBGene00003735	nhx-8	I	7.98681	7.88982	7.9002	7.81573	7.86442	7.83325	7.81047	7.90275	235.433	0.157968	0.450509
WBGene00003736	nhx-9	IV	0.00881609	-0.000362501	0.0028063	-0.00326097	-0.00381564	-0.00387111	-0.00376641	-0.000117243	1.00249	2.66714	NA
WBGene00003738	nid-1	V	12.4382	12.3169	12.2928	12.3026	12.2074	12.1261	12.0686	12.1694	4867.68	0.295836	2.7032969858538e-06
WBGene00003739	nlp-1	X	1.69835	1.70873	1.70491	1.70897	1.70349	1.69719	1.70718	1.69263	3.29013	0.70987	NA
WBGene00003740	nlp-2	X	2.01899	2.01018	2.01598	2.02001	2.04342	2.02229	2.01843	2.00726	4.00089	-0.77282	NA
WBGene00003741	nlp-3	X	2.09625	2.09393	2.08731	2.08315	2.08468	2.07858	2.08494	2.09051	4.27174	0.599675	NA
WBGene00003742	nlp-4	I	2.05652	2.05443	2.03478	2.04388	2.05185	2.0478	2.05544	2.03851	4.09993	-0.108184	NA
WBGene00003743	nlp-5	II	0	0	0	0	0	0	0	0	0	NA	NA
WBGene00003744	nlp-6	X	0.369967	0.364115	0.383734	0.36459	0.363841	0.366331	0.369579	0.364227	1.34838	1.70907	NA
WBGene00003745	nlp-7	X	0	0	0	0	0	0	0	0	0	NA	NA
WBGene00003746	nlp-8	I	0.0976155	0.0947215	0.0914446	0.0918556	0.0942072	0.0994821	0.094334	0.0948746	1.04131	-0.787867	NA
WBGene00003747	nlp-9	V	1.32943	1.32671	1.32659	1.3462	1.33888	1.33284	1.34083	1.3365	2.56652	-0.95102	NA
WBGene00003748	nlp-10	III	-0.454791	-0.461044	-0.461077	-0.456941	-0.461191	-0.45278	-0.461155	-0.460984	0.725726	0.347409	NA
WBGene00003749	nlp-11	II	6.93487	6.96051	6.89461	6.98332	6.92204	6.98573	6.90638	6.91973	123.026	0.0468754	0.896423
WBGene00003750	nlp-12	I	2.64868	2.65952	2.6427	2.65899	2.64747	2.66256	2.66647	2.66558	6.33068	-0.605017	0.61677
WBGene00003751	nlp-13	V	-0.220719	-0.22381	-0.217447	-0.21963	-0.221038	-0.218433	-0.223942	-0.223739	0.857685	0.719892	NA
WBGene00003752	nlp-14	X	3.84294	3.82359	3.83803	3.84355	3.82801	3.87597	3.83544	3.87744	14.4142	-0.578719	0.459105
WBGene00003753	nlp-15	I	2.94529	2.93751	2.93386	2.94371	2.93136	2.94415	2.95324	2.94852	7.70617	-0.255245	0.838135
WBGene00003754	nlp-16	IV	-0.608962	-0.608909	-0.602254	-0.600845	-0.609052	-0.606142	-0.609017	-0.60885	0.695471	2.03725	NA
WBGene00003755	nlp-17	IV	1.91665	1.92377	1.92005	1.91969	1.91885	1.92899	1.92533	1.92674	3.76734	-0.609555	NA
WBGene00003756	nlp-18	II	-0.170866	-0.170796	-0.164177	-0.162587	-0.165219	-0.168139	-0.170937	-0.17072	0.916285	0.829408	NA
WBGene00003757	nlp-19	X	2.12839	2.12944	2.11594	2.12526	2.13039	2.1342	2.14312	2.13183	4.33826	-1.12937	NA
WBGene00003758	nlp-20	IV	0.436768	0.43703	0.436906	0.442031	0.433416	0.441903	0.442082	0.433805	1.36314	0.11136	NA
WBGene00003759	nlp-21	III	2.21945	2.18678	2.19457	2.1892	2.19857	2.18207	2.19664	2.19631	4.48228	0.414556	NA
WBGene00003760	nlp-22	X	0	0	0	0	0	0	0	0	0	NA	NA
WBGene00003761	nlp-23	X	0	0	0	0	0	0	0	0	0	NA	NA
WBGene00003762	nlp-24	V	3.92984	3.97489	3.95913	3.94787	3.97499	3.98146	3.9557	3.9465	15.4583	-0.359475	0.669527
WBGene00003763	nlp-25	V	0	0	0	0	0	0	0	0	0	NA	NA
WBGene00003764	nlp-26	V	0	0	0	0	0	0	0	0	0	NA	NA
WBGene00003765	nlp-27	V	-2.08217	-2.08099	-2.08216	-2.08197	-2.08224	-2.08226	-2.08221	-2.0821	0.129334	0.952139	NA
WBGene00003766	nlp-28	V	0	0	0	0	0	0	0	0	0	NA	NA
WBGene00003767	nlp-29	V	2.42511	2.41992	2.42562	2.41691	2.41748	2.43215	2.41815	2.40652	5.31276	0.27791	0.860234
WBGene00003768	nlp-30	V	1.55527	1.57181	1.56211	1.56087	1.56619	1.56273	1.5576	1.55573	2.94762	0.297234	NA
WBGene00003769	nlp-31	V	8.71961	8.77622	8.65269	8.94606	8.91284	8.83915	8.88558	9.01894	464.363	-0.325745	0.256634
WBGene00003770	nlp-32	III	-1.35917	-1.36155	-1.36159	-1.3612	-1.35928	-1.35941	-1.36171	-1.36146	0.334069	-0.456749	NA
WBGene00003771	nlp-33	V	2.89254	2.9102	2.90916	2.93314	2.91214	2.88353	2.88238	2.90896	7.75133	0.899467	0.44191
WBGene00003772	nlr-1	IV	10.5447	10.4683	10.5306	10.4301	10.3177	10.1762	10.2237	10.2664	1336.82	0.435588	3.73180746488957e-10
WBGene00003773	nlt-1	II	4.33576	4.37989	4.33081	4.36742	4.31876	4.34688	4.32993	4.34255	20.5666	0.446451	0.480828
WBGene00003774	nmr-1	II	-0.0782456	-0.0812732	-0.078121	-0.0809507	-0.0699839	-0.0787435	-0.0814134	-0.0778737	0.923357	-1.33792	NA
WBGene00003775	nmr-2	V	0.00103367	0.00123032	0.00112481	-0.00169945	0.00363622	-0.00231183	-0.00220672	0.0081646	1.00479	-0.634325	NA
WBGene00003776	nmy-1	X	12.3296	12.231	12.3264	12.2274	12.2391	12.174	12.1697	12.2489	4855.59	0.108428	0.115406
WBGene00003777	nmy-2	I	12.8611	12.7864	12.8933	12.8423	12.8402	12.8854	12.8581	12.9251	7447.18	-0.0457914	0.549875
WBGene00003778	nnt-1	X	8.64245	8.62562	8.57997	8.63418	8.70366	8.64537	8.62722	8.63045	398.015	-0.0811475	0.605595
WBGene00003779	nob-1	III	9.76977	9.78348	9.71738	9.7342	9.82818	9.88052	9.88134	9.77251	889.973	-0.174102	0.0458686
WBGene00003783	nos-1	II	7.1403	7.21437	7.16883	7.20007	7.12667	7.16699	7.22568	7.17335	145.149	0.0330454	0.922345
WBGene00003784	nos-2	II	10.7683	10.7995	10.7463	10.7687	10.7087	10.6986	10.741	10.6756	1709.85	0.108234	0.100554
WBGene00003785	nos-3	II	11.6931	11.7253	11.6834	11.7025	11.7522	11.7524	11.7322	11.732	3377.99	-0.0641175	0.251738
WBGene00003786	npa-1	V	6.70236	6.53697	6.62661	6.47346	6.55346	6.41352	6.5184	6.43679	94.6919	0.64286	0.264471
WBGene00003787	npp-1	IV	11.8328	11.8352	11.7965	11.784	11.8579	11.8627	11.8747	11.8739	3666.71	-0.0838245	0.105033
WBGene00003788	npp-2	I	11.3225	11.3995	11.3875	11.3138	11.3694	11.3881	11.3655	11.406	2646.07	-0.0401558	0.634537
WBGene00003789	npp-3	II	12.5117	12.4474	12.4783	12.4804	12.5245	12.5279	12.5226	12.5547	5819.14	-0.0786425	0.105363
WBGene00003790	npp-4	I	11.5104	11.591	11.4672	11.5238	11.5856	11.5527	11.577	11.575	2996.23	-0.0764314	0.28431
WBGene00003791	npp-5	II	11.1247	11.1805	11.1365	11.132	11.2301	11.1928	11.2096	11.2014	2314.92	-0.104586	0.0692245
WBGene00003792	npp-6	I	12.0158	11.9731	11.9871	11.9477	11.9894	12.0116	12.0305	12.0297	4091.76	-0.0512038	0.415451
WBGene00003793	npp-7	I	12.5465	12.4915	12.4023	12.4327	12.5161	12.4876	12.4883	12.5208	5740.43	-0.0498728	0.551419
WBGene00003794	npp-8	IV	12.5765	12.6142	12.528	12.5879	12.6336	12.619	12.6171	12.6853	6246.76	-0.0922858	0.0972073
WBGene00003795	npp-9	III	12.051	12.004	11.9876	12.0182	11.9272	11.9254	11.9914	12.0001	4065.94	0.0830286	0.180648
WBGene00003796	npp-10	III	12.8318	12.8284	12.7366	12.8637	12.876	12.8694	12.8622	12.9295	7390.56	-0.101562	0.100554
WBGene00003797	npp-11	I	11.6887	11.7698	11.6313	11.6771	11.7972	11.7682	11.8078	11.7656	3421.57	-0.142581	0.0203223
WBGene00003798	npp-12	I	11.7425	11.6162	11.6892	11.707	11.6751	11.6945	11.6883	11.7543	3320.16	-0.021071	0.846988
WBGene00003799	npp-13	I	11.5296	11.5995	11.5177	11.5129	11.5665	11.606	11.5696	11.5596	3015.68	-0.0548045	0.45685
WBGene00003800	npp-14	I	11.4603	11.4893	11.4936	11.4222	11.4595	11.4442	11.436	11.4613	2814.46	0.027203	0.742161
WBGene00003801	npp-15	III	10.8273	10.8564	10.8145	10.8039	10.8544	10.852	10.821	10.8731	1830.57	-0.0398396	0.639509
WBGene00003802	npp-16	III	10.9281	10.9795	10.8999	10.8868	10.9716	10.9939	10.9909	10.9517	1979.61	-0.0865581	0.227224
WBGene00003803	rae-1	I	10.9463	10.9735	10.9225	10.9349	10.9364	10.9942	11.0211	10.9943	2000.37	-0.0694033	0.358721
WBGene00003804	npp-18	III	11.3668	11.3411	11.2873	11.316	11.3384	11.3324	11.3473	11.3741	2589.31	-0.0308554	0.717505
WBGene00003805	npp-19	II	10.747	10.8618	10.5921	10.7668	10.811	10.78	10.7852	10.7356	1738.73	-0.0546144	0.711201
WBGene00003806	npp-20	IV	10.7346	10.7977	10.7683	10.7741	10.8234	10.8097	10.8281	10.7937	1772.64	-0.075871	0.28431
WBGene00003807	npr-1	X	1.21969	1.22325	1.22304	1.22518	1.22504	1.22173	1.23443	1.22021	2.33262	-0.515907	NA
WBGene00003808	npr-2	IV	0.186955	0.183799	0.187149	0.191845	0.18652	0.186359	0.189608	0.187311	1.1597	-0.017106	NA
WBGene00003812	nrf-5	V	8.9275	8.98909	8.96785	8.89305	8.97583	8.93752	8.99676	8.9333	495.472	-0.0360877	0.835238
WBGene00003813	nrf-6	II	8.13239	8.17831	8.16747	8.12953	8.18304	8.14264	8.0541	8.10146	281.754	0.0926367	0.639049
WBGene00003815	nars-1	I	9.98205	9.96147	10.0363	9.96348	9.92538	9.91759	9.94977	9.96019	998.257	0.0911769	0.314368
WBGene00003816	asns-1	V	0.0881186	0.0884527	0.0816465	0.0939128	0.0814691	0.0843429	0.0815247	0.0817908	1.11849	2.82143	NA
WBGene00003818	nsf-1	I	10.7428	10.6979	10.6732	10.6426	10.7167	10.7229	10.7175	10.7365	1671.22	-0.0550491	0.527657
WBGene00003821	nst-1	II	12.4093	12.3651	12.466	12.4144	12.4411	12.4484	12.425	12.4789	5525.02	-0.0510828	0.450509
WBGene00003822	nsy-1	II	12.4844	12.409	12.375	12.3881	12.383	12.4051	12.3555	12.4419	5428.23	0.0278459	0.763695
WBGene00003825	ntl-2	II	12.7833	12.7589	12.7294	12.7742	12.7466	12.7666	12.7691	12.8034	6969.1	-0.0147082	0.850869
WBGene00003826	ntl-3	III	11.8651	11.8961	11.8778	11.9644	11.8752	11.8786	11.8901	11.9332	3817.69	0.00979211	0.925827
WBGene00003827	ntl-4	IV	11.9872	11.9281	11.9361	11.9803	11.9346	11.9808	11.9288	11.9411	3963.5	0.0174212	0.84231
WBGene00003828	nuc-1	X	10.8106	10.7614	10.7913	10.7932	10.8366	10.826	10.8993	10.8363	1808.05	-0.101068	0.137467
WBGene00003829	nud-1	III	9.51269	9.4876	9.59667	9.56331	9.59612	9.59049	9.6703	9.58728	764.075	-0.14282	0.160446
WBGene00003830	num-1	V	10.8789	10.8965	10.9012	10.8856	10.8234	10.8473	10.8618	10.8331	1867.23	0.0814154	0.206171
WBGene00003831	nuo-1	II	12.4076	12.342	12.4007	12.4326	12.3719	12.3921	12.3462	12.4366	5374.99	0.0134782	0.891072
WBGene00003834	nxf-1	V	11.3152	11.2825	11.239	11.2894	11.2083	11.1839	11.1873	11.2468	2428.5	0.120899	0.0414581
WBGene00003835	nxf-2	V	8.59285	8.56676	8.58814	8.56126	8.5864	8.62123	8.65534	8.59598	386.881	-0.0968172	0.50623
WBGene00003836	nxt-1	I	9.55819	9.53064	9.54417	9.56783	9.59308	9.63869	9.64724	9.56169	765.871	-0.122998	0.195732
WBGene00003837	oat-1	IV	-0.0635559	-0.0665881	-0.0634161	-0.0662604	-0.0638881	-0.0640594	-0.0578882	-0.0631552	0.936169	-1.35297	NA
WBGene00003838	ocr-1	V	-1.71984	-1.72182	-1.72186	-1.72153	-1.72199	-1.72204	-1.72195	-1.71973	0.25974	0.237071	NA
WBGene00003839	ocr-2	IV	-1.09006	-1.09365	-1.08891	-1.08954	-1.09386	-1.09389	-1.09383	-1.09354	0.524958	2.60212	NA
WBGene00003840	ocr-3	X	0.127266	0.130867	0.123998	0.136417	0.123812	0.123746	0.12387	0.131185	1.17082	1.87299	NA
WBGene00003841	ocr-4	IV	-1.72188	-1.71777	-1.72185	-1.72153	-1.72199	-1.72204	-1.72195	-1.72175	0.258667	1.68842	NA
WBGene00003842	2001-10-01	I	-0.477977	-0.477923	-0.477956	-0.473861	-0.472209	-0.472458	-0.47505	-0.477865	0.711275	-1.75456	NA
WBGene00003843	2002-10-01	X	4.30078	4.32777	4.30593	4.30065	4.27772	4.31367	4.28815	4.30195	20.016	0.318526	0.636136
WBGene00003844	odc-1	V	9.95361	9.9189	9.99504	9.94924	9.97812	9.98125	9.99455	9.97887	1002.17	-0.0531263	0.607657
WBGene00003845	odd-1	III	7.4332	7.45659	7.41664	7.37836	7.45156	7.50416	7.50681	7.41863	174.048	-0.19733	0.338211
WBGene00003846	odd-2	X	7.80631	7.80715	7.76058	7.81391	7.79995	7.79282	7.83744	7.76714	222.699	-0.0101878	0.968248
WBGene00003847	blmp-1	I	9.2991	9.17969	9.04513	9.11791	9.06549	8.9574	8.97016	8.97013	544.816	0.388029	0.00185815
WBGene00003848	odr-1	X	1.56281	1.56303	1.56628	1.57568	1.58475	1.58468	1.57163	1.56976	2.9386	-1.99909	NA
WBGene00003849	odr-2	V	6.07855	6.0137	6.07617	6.0955	6.05318	6.09472	6.12313	6.06594	67.7806	-0.149539	0.721168
WBGene00003850	odr-3	V	1.75221	1.76849	1.75898	1.75363	1.77771	1.75715	1.76358	1.77287	3.3602	-1.39182	NA
WBGene00003851	odr-4	III	9.76533	9.8093	9.80109	9.78182	9.85355	9.83111	9.82866	9.8142	898.124	-0.0818817	0.38219
WBGene00003854	odr-7	X	-1.72181	-1.72175	-1.72179	-1.7215	-1.72191	-1.72019	-1.72009	-1.72169	0.217272	-1.19723	NA
WBGene00003856	odr-10	X	0	0	0	0	0	0	0	0	0	NA	NA
WBGene00003858	ogt-1	III	12.2719	12.2817	12.226	12.2072	12.2539	12.2372	12.2135	12.2721	4857.12	0.00500423	0.9586
WBGene00003859	oig-1	III	-1.72182	-1.72176	-1.7218	-1.72151	-1.72012	-1.72196	-1.72008	-1.7217	0.222363	-1.22068	NA
WBGene00003860	oig-2	II	-0.632531	-0.63576	-0.635792	-0.627742	-0.635901	-0.633069	-0.632668	-0.635703	0.682436	0.943549	NA
WBGene00003861	oig-3	V	1.67757	1.68461	1.67777	1.68037	1.68562	1.68184	1.68017	1.68513	3.20448	-0.447139	NA
WBGene00003862	old-1	II	0	0	0	0	0	0	0	0	0	NA	NA
WBGene00003863	old-2	II	0	0	0	0	0	0	0	0	0	NA	NA
WBGene00003864	oma-1	IV	11.8035	11.8337	11.832	11.7859	11.8067	11.8396	11.7939	11.861	3615.33	-0.0169593	0.850869
WBGene00003865	oma-2	V	10.8446	10.8255	10.8988	10.8284	10.6578	10.8482	10.8129	10.8261	1809.13	0.10226	0.323983
WBGene00003868	ooc-3	II	9.5904	9.58261	9.6249	9.50605	9.58829	9.56812	9.62336	9.57609	766.812	-0.0223319	0.883879
WBGene00003870	ooc-5	II	11.0319	10.9701	10.9691	10.9765	10.9608	10.9259	10.9781	10.9614	2009.11	0.0509311	0.529038
WBGene00003876	pept-2	IV	-0.929944	-0.926177	-0.929923	-0.918217	-0.930029	-0.930067	-0.929996	-0.929781	0.642086	2.86062	NA
WBGene00003877	pept-1	X	2.80656	2.76426	2.78274	2.77961	2.77057	2.7751	2.75331	2.77509	6.92104	1.01644	0.376817
WBGene00003878	pept-3	I	4.2783	4.29435	4.28405	4.27507	4.25364	4.24575	4.25285	4.23743	19.396	0.892785	0.0626155
WBGene00003879	ora-1	IV	-2.08108	-2.08213	-2.08215	-2.08198	-2.08222	-2.08225	-2.0822	-2.08209	0.121366	0.952139	NA
WBGene00003882	orc-2	II	10.6822	10.7237	10.6625	10.6186	10.7273	10.7567	10.7019	10.7872	1673.87	-0.118473	0.113698
WBGene00003883	osm-1	X	7.58675	7.49345	7.53774	7.56214	7.62242	7.58136	7.60475	7.61146	190.836	-0.225305	0.205316
WBGene00003884	osm-3	IV	5.82389	5.8218	5.90078	5.90313	5.88473	5.8101	5.87205	5.87015	58.6063	0.0312249	0.957654
WBGene00003885	osm-5	X	4.99575	4.96804	4.985	4.95779	4.94705	4.92313	4.93972	4.93341	31.2136	0.656843	0.0919753
WBGene00003886	osm-6	V	3.7061	3.68084	3.68372	3.68735	3.68541	3.67211	3.6634	3.67649	12.9151	0.5552	0.453904
WBGene00003887	osm-7	III	4.97875	4.95652	4.96694	4.97832	4.9951	5.00578	5.00474	5.03846	31.8259	-0.651177	0.100607
WBGene00003888	osm-8	II	2.92862	2.93346	2.93268	2.9197	2.90812	2.92384	2.91177	2.91537	7.60674	0.854625	0.348948
WBGene00003889	osm-9	IV	2.06652	2.0738	2.07303	2.07849	2.06239	2.06474	2.07194	2.0747	4.28707	0.490906	NA
WBGene00003890	osm-10	III	-2.08215	-2.08212	-2.08214	-2.08198	-2.08122	-2.08223	-2.08218	-2.08208	0.108798	-0.490534	NA
WBGene00003891	osm-11	X	3.36823	3.37766	3.3638	3.36003	3.3598	3.37451	3.35817	3.35745	10.2662	0.222423	0.83286
WBGene00003892	osm-12	III	3.93597	3.96063	3.96767	3.92943	3.94041	3.94287	3.93104	3.92516	15.3315	0.419306	0.573293
WBGene00003893	ost-1	IV	11.0286	10.9419	10.903	10.973	10.7261	10.6387	10.5535	10.6234	1809.8	0.542786	5.13106785624866e-16
WBGene00003898	oxi-1	III	10.1148	10.0416	10.0551	10.0679	10.0699	10.0994	10.0633	10.1249	1082.52	-0.0346153	0.766019
WBGene00003901	paa-1	III	13.1668	13.2093	13.0815	13.1479	13.2397	13.2294	13.2284	13.2308	9367.28	-0.116939	0.0255191
WBGene00003902	pab-1	I	15.3659	15.328	15.3383	15.3604	15.3968	15.3861	15.3915	15.3897	42346.6	-0.061127	0.0894761
WBGene00003903	pab-2	X	13.4776	13.4744	13.395	13.4342	13.4647	13.4614	13.4894	13.5024	11292	-0.0490316	0.417103
WBGene00003904	pabp-2	I	12.5109	12.5508	12.5007	12.5946	12.5826	12.5978	12.5838	12.6098	6069.61	-0.0808624	0.144455
WBGene00003905	pad-1	I	10.5079	10.371	10.4916	10.4218	10.459	10.4602	10.4495	10.5018	1407.62	-0.0303499	0.811542
WBGene00003906	paf-1	I	-0.426041	-0.425725	-0.429059	-0.431973	-0.432382	-0.432423	-0.429344	-0.432172	0.738766	2.19769	NA
WBGene00003907	paf-2	X	7.59588	7.65164	7.5059	7.61584	7.61509	7.58071	7.54278	7.61856	193.454	0.01421	0.966672
WBGene00003909	pag-3	X	5.67155	5.65439	5.60814	5.66759	5.63567	5.61053	5.63701	5.6107	50.0622	0.28132	0.476006
WBGene00003911	pak-1	X	11.527	11.5225	11.6265	11.5686	11.6282	11.5925	11.6179	11.6075	3077.21	-0.078152	0.255576
WBGene00003912	pal-1	III	11.0545	11.0424	11.0703	10.979	11.0689	11.0716	11.0616	11.0657	2123.24	-0.0471759	0.560415
WBGene00003914	pam-1	IV	12.1919	12.2946	12.1388	12.1787	12.2307	12.1778	12.1844	12.2178	4715.27	-0.000410878	0.997985
WBGene00003915	pan-1	III	11.2268	11.1992	11.2092	11.1686	11.228	11.1414	11.0887	11.1367	2314.35	0.0832363	0.305579
WBGene00003916	par-1	V	11.4304	11.3449	11.2849	11.2509	11.2486	11.2899	11.1414	11.1611	2477.36	0.188935	0.0304107
WBGene00003917	par-2	III	10.0765	10.0969	10.1833	10.1482	10.1538	10.2017	10.175	10.1928	1140.08	-0.0988904	0.270316
WBGene00003918	par-3	III	12.1902	12.1361	12.1761	12.1386	12.0764	12.0717	12.113	12.079	4463.51	0.115106	0.0139092
WBGene00003919	par-4	V	10.1322	10.1004	10.0729	10.1216	10.2185	10.1596	10.1055	10.2742	1137.17	-0.151887	0.103986
WBGene00003920	par-5	IV	12.981	13.024	13.0267	13.0218	13.0864	13.0879	13.0877	13.0509	8461.17	-0.0957852	0.0214905
WBGene00003921	par-6	I	10.8242	10.8573	10.7777	10.8257	10.8283	10.7913	10.818	10.8144	1804.72	0.0140803	0.897288
WBGene00003922	pas-1	V	10.0298	10.0088	9.98597	9.99572	10.0391	10.0665	10.0805	10.0534	1047.57	-0.100827	0.211781
WBGene00003923	pas-2	V	11.0589	11.1297	11.0372	11.136	11.0419	11.0786	11.0791	11.0579	2162.63	0.0420959	0.648483
WBGene00003924	pas-3	I	11.1125	11.1361	11.142	11.1483	11.0557	11.0885	11.1111	11.0995	2214.15	0.0742599	0.251777
WBGene00003925	pas-4	I	10.0218	10.0151	10.0671	10.0513	10.0457	10.0713	10.1112	10.0584	1064.33	-0.0610519	0.539068
WBGene00003926	pas-5	I	11.2146	11.1968	11.0886	11.1351	11.1607	11.1854	11.2228	11.2776	2331.79	-0.0837132	0.359571
WBGene00003927	pas-6	V	10.6288	10.6212	10.578	10.5915	10.6056	10.5912	10.573	10.5686	1546.76	0.0348153	0.710399
WBGene00003928	pas-7	II	9.67652	9.79632	9.74534	9.63579	9.74221	9.76746	9.74334	9.71749	848.639	-0.0523733	0.706651
WBGene00003929	pat-2	III	10.4386	10.3638	10.3929	10.3493	10.2839	10.192	10.1425	10.2706	1271.27	0.290236	0.00010033
WBGene00003930	pat-3	III	13.1708	13.1128	13.0949	13.1126	13.0936	13.0638	13.0377	13.1156	8787.07	0.066641	0.257434
WBGene00003931	pat-4	III	10.3663	10.3428	10.2463	10.2922	10.3185	10.3064	10.2924	10.2934	1267.76	0.0184314	0.88915
WBGene00003932	pat-6	IV	10.1127	10.1189	10.1208	10.0941	10.1524	10.1027	10.0973	10.0588	1103.2	0.0148212	0.908692
WBGene00003933	pat-9	X	10.9431	10.9009	10.8548	10.8695	10.9107	10.8577	10.8932	10.7846	1882.04	0.049333	0.63559
WBGene00003934	pat-10	I	9.4512	9.30574	9.34895	9.44919	9.23553	9.07871	9.01436	9.03551	617.154	0.638091	2.24897922802249e-08
WBGene00003936	pat-12	III	8.75805	8.72015	8.74257	8.61422	8.62511	8.49996	8.49264	8.65889	401.736	0.353921	0.0113912
WBGene00003937	pax-1	V	5.84577	5.79917	5.77524	5.81242	5.73164	5.72073	5.74042	5.7585	55.3659	0.685739	0.0131189
WBGene00003938	pax-2	IV	0	0	0	0	0	0	0	0	0	NA	NA
WBGene00003939	pax-3	II	8.97376	9.00057	8.89214	8.94201	8.97422	8.98161	9.00076	8.90959	498.022	-0.0340035	0.853649
WBGene00003941	pbo-1	III	2.99095	2.99598	3.00131	2.98184	2.97695	2.98142	2.99281	2.98721	7.94289	0.467265	0.657909
WBGene00003943	pbo-4	X	4.35933	4.37187	4.3769	4.36744	4.34732	4.34972	4.41342	4.36372	20.7334	0.00121526	0.999122
WBGene00003947	pbs-1	IV	11.9003	11.937	11.8568	11.9271	11.9219	11.9558	11.9664	11.9633	3900.32	-0.0714964	0.241132
WBGene00003948	pbs-2	I	11.0665	11.1594	11.0669	11.1115	11.1084	11.122	11.0614	11.1081	2197.01	0.00188124	0.986945
WBGene00003949	pbs-3	II	10.4618	10.563	10.5072	10.4701	10.4952	10.5248	10.5077	10.4624	1447.76	0.00592643	0.966193
WBGene00003950	pbs-4	I	10.4367	10.5189	10.4941	10.5482	10.3992	10.4968	10.4893	10.4122	1424.99	0.0847655	0.387305
WBGene00003951	pbs-5	I	11.2887	11.3832	11.1838	11.3422	11.5398	11.516	11.5485	11.5661	2764.85	-0.381663	2.50760502868765e-09
WBGene00003952	pbs-6	III	10.3613	10.542	10.3423	10.4185	10.4915	10.5048	10.524	10.4496	1406.23	-0.129287	0.218128
WBGene00003953	pbs-7	I	11.5636	11.7352	11.5779	11.6854	11.7211	11.6919	11.6878	11.6675	3255.57	-0.0776457	0.411682
WBGene00003954	pcm-1	V	9.506	9.49243	9.49043	9.47945	9.45414	9.42251	9.45035	9.39991	705.884	0.123588	0.184204
WBGene00003955	pcn-1	IV	13.6356	13.733	13.6776	13.692	13.8573	13.8387	13.8474	13.8116	13930.2	-0.223316	1.58114255994098e-08
WBGene00003956	pcp-1	III	3.6595	3.67136	3.66087	3.66488	3.64353	3.65509	3.65637	3.6608	12.7212	0.378565	0.638279
WBGene00003957	pcp-2	IV	-0.424516	-0.417935	-0.421223	-0.424197	-0.424611	-0.424652	-0.418656	-0.420986	0.746272	0.162326	NA
WBGene00003958	pcp-3	IV	3.58296	3.59109	3.60283	3.62566	3.59113	3.58369	3.61285	3.60619	12.3296	0.0833361	0.943567
WBGene00003959	pcp-4	V	-2.08222	-2.08217	-2.0822	-2.0805	-2.0823	-2.08233	-2.08227	-2.08212	0.172025	0.952139	NA
WBGene00003960	pcs-1	II	7.32621	7.31495	7.35711	7.36712	7.33991	7.30335	7.33155	7.24861	160.575	0.144973	0.537346
WBGene00003961	pct-1	IV	10.6173	10.5933	10.5608	10.5885	10.5303	10.5586	10.5242	10.5191	1512.36	0.0973935	0.16119
WBGene00003962	pdi-1	III	13.3269	13.3477	13.3489	13.2683	13.2802	13.2739	13.2955	13.2618	10093.5	0.0670456	0.198857
WBGene00003963	pdi-2	X	15.9227	15.9076	15.8107	15.8779	15.8731	15.8414	15.8765	15.8727	60034.5	0.0207821	0.794072
WBGene00003964	pdi-3	I	14.2947	14.2946	14.2526	14.253	14.228	14.1964	14.2151	14.1828	19358.3	0.0983704	0.0119648
WBGene00003965	pdk-1	X	10.2797	10.3269	10.2627	10.3333	10.408	10.452	10.4407	10.4002	1319.72	-0.221131	0.000347311
WBGene00003966	pdl-1	II	3.52525	3.55277	3.55684	3.53554	3.5285	3.52856	3.52423	3.52097	11.6502	0.692278	0.355295
WBGene00003967	pdr-1	III	10.3621	10.3973	10.4024	10.3339	10.4343	10.4358	10.4495	10.387	1351.93	-0.0915188	0.249763
WBGene00003968	peb-1	X	7.57376	7.47368	7.4232	7.51339	7.44892	7.38134	7.27212	7.30353	174.078	0.577822	0.00546539
WBGene00003969	pef-1	III	3.60609	3.59117	3.59587	3.59879	3.57843	3.5768	3.59588	3.58918	12.189	0.503631	0.518692
WBGene00003970	pek-1	X	10.5254	10.458	10.561	10.461	10.2773	10.2735	10.2505	10.3922	1361.4	0.356357	6.20862005632592e-07
WBGene00003975	pen-2	III	9.6165	9.63551	9.56703	9.65355	9.57412	9.57507	9.68398	9.63174	786.429	0.00233736	0.9888
WBGene00003976	pes-1	IV	8.5437	8.58668	8.51697	8.52994	8.65743	8.64285	8.59169	8.59794	383.728	-0.203285	0.0887904
WBGene00003977	pes-2.1	I	13.0071	13.0959	13.091	13.061	13.1308	13.0983	13.1428	13.1167	8743.26	-0.0851738	0.106169
WBGene00003978	pes-4	III	9.78248	9.73229	9.66234	9.77876	9.72972	9.73026	9.67403	9.68286	845.493	0.0673672	0.584574
WBGene00003979	pes-5	II	9.73668	9.8036	9.71081	9.7673	9.78706	9.77459	9.776	9.84759	877.249	-0.0799451	0.458824
WBGene00003980	pes-7	I	5.01818	4.96909	4.99945	5.02809	4.98789	4.98014	4.9675	4.96113	32.0341	0.458752	0.313958
WBGene00003981	pes-8	X	1.65921	1.67577	1.67825	1.65738	1.67019	1.66101	1.66482	1.66321	3.14559	0.414757	NA
WBGene00003982	pes-9	V	9.72594	9.76356	9.69232	9.65955	9.74274	9.73257	9.76994	9.78515	851.978	-0.0884988	0.396479
WBGene00003983	pes-10	II	10.3464	10.3855	10.3291	10.3342	10.4262	10.3852	10.3771	10.4205	1329.04	-0.0930647	0.228039
WBGene00003986	mct-4	X	1.2172	1.2026	1.21374	1.2075	1.20267	1.20241	1.20931	1.19986	2.28732	1.42558	NA
WBGene00003987	pes-23	X	-1.72187	-1.72181	-1.72184	-1.72152	-1.72198	-1.72203	-1.71996	-1.71975	0.252232	-1.26292	NA
WBGene00003989	pfn-1	I	10.5645	10.6154	10.566	10.64	10.5398	10.6712	10.6147	10.5885	1553.63	-0.0145367	0.914774
WBGene00003990	pfn-2	X	8.69193	8.69881	8.64861	8.70386	8.68584	8.59802	8.67374	8.58514	405.511	0.123237	0.395406
WBGene00003991	pfn-3	X	5.6783	5.67172	5.59292	5.64573	5.57389	5.61062	5.59637	5.57596	49.6016	0.617695	0.0608876
WBGene00003992	pgl-1	IV	10.0446	10.1079	10.0932	10.0116	9.91224	9.9695	9.96719	10.042	1039.93	0.171379	0.0477963
WBGene00003993	pgl-2	III	7.44931	7.38788	7.49374	7.4811	7.39105	7.42102	7.44677	7.4817	174.84	0.0728718	0.796026
WBGene00003994	pgl-3	V	7.31789	7.29382	7.30585	7.28287	7.27429	7.29467	7.26507	7.2775	156.416	0.0966213	0.690448
WBGene00003995	pgp-1	IV	2.54534	2.54365	2.53325	2.53823	2.54878	2.53351	2.53215	2.5382	5.81617	0.154094	0.92031
WBGene00003996	pgp-2	I	10.1908	10.1383	10.2184	10.1405	10.2692	10.212	10.2559	10.31	1191.82	-0.159335	0.0405325
WBGene00003997	pgp-3	X	3.31675	3.32501	3.31772	3.30507	3.31641	3.32823	3.32366	3.30744	9.87022	-0.129864	0.910814
WBGene00003998	pgp-4	X	9.30363	9.28688	9.27577	9.29574	9.30864	9.29441	9.35338	9.33577	633.504	-0.069044	0.56507
WBGene00003999	pgp-5	X	0.645737	0.645937	0.649277	0.650937	0.645243	0.642183	0.645339	0.656623	1.62236	0.185025	NA
WBGene00004000	pgp-6	X	6.33641	6.34531	6.29291	6.31688	6.29455	6.3457	6.30867	6.29568	79.7541	0.0819037	0.83587
WBGene00004001	pgp-7	X	2.69141	2.6761	2.70504	2.69793	2.67736	2.67956	2.70156	2.71711	6.60055	-0.0996271	0.956436
WBGene00004002	pgp-8	X	1.96095	1.94861	1.95508	1.96505	1.97094	1.97265	1.95093	1.96251	3.88329	-0.838272	NA
WBGene00004003	pgp-9	V	0.105058	0.105276	0.11134	0.102399	0.110476	0.104556	0.101871	0.102118	1.05238	0.532183	NA
WBGene00004004	pgp-10	X	6.96631	7.04019	7.08776	6.99753	7.09446	7.01979	7.05356	7.08509	132.048	-0.190513	0.478762
WBGene00004005	pgp-11	II	-0.110923	-0.107655	-0.107659	-0.110545	-0.105364	-0.102861	-0.108128	-0.110783	0.894214	-1.25191	NA
WBGene00004006	pgp-12	X	0.203004	0.199885	0.203106	0.212006	0.208631	0.202465	0.199701	0.199984	1.18968	0.699133	NA
WBGene00004007	pgp-13	X	0	0	0	0	0	0	0	0	0	NA	NA
WBGene00004008	pgp-14	X	0.375544	0.375787	0.372365	0.380696	0.375159	0.372078	0.378405	0.382876	1.3419	-0.365612	NA
WBGene00004010	pha-1	III	9.88369	9.83079	9.955	9.86721	9.8571	9.86137	9.9007	9.858	940.837	0.029743	0.828026
WBGene00004011	pha-2	X	5.82287	5.7979	5.81873	5.77267	5.79997	5.76138	5.77661	5.7817	55.4277	0.224428	0.55622
WBGene00004013	pha-4	V	11.8021	11.8334	11.755	11.7404	11.8497	11.8047	11.8262	11.7438	3554.19	-0.0362075	0.696929
WBGene00004014	phb-1	I	10.6595	10.686	10.6787	10.6554	10.6067	10.6289	10.6428	10.5662	1597.53	0.0987959	0.158645
WBGene00004015	phb-2	II	11.0964	11.0728	11.0843	11.0257	11.0383	11.0242	11.095	11.0364	2134.47	0.0359832	0.691215
WBGene00004016	phf-5	III	11.4046	11.3722	11.4892	11.4291	11.3339	11.3801	11.3619	11.4646	2714.62	0.0614563	0.520795
WBGene00004017	phg-1	II	4.16374	4.12767	4.1626	4.15447	4.14387	4.1398	4.14928	4.13258	17.7621	0.288598	0.692826
WBGene00004020	pho-1	II	0.892782	0.89629	0.892967	0.897987	0.889338	0.90043	0.898445	0.896692	1.87064	-0.306703	NA
WBGene00004023	pho-4	II	-1.35648	-1.36161	-1.35903	-1.36123	-1.36183	-1.36189	-1.36178	-1.36152	0.366219	2.14388	NA
WBGene00004024	php-3	III	8.5987	8.62815	8.56416	8.59922	8.67441	8.54685	8.63009	8.59263	389.571	-0.0366554	0.857936
WBGene00004025	phy-2	IV	10.6403	10.6547	10.6726	10.6779	10.5846	10.5423	10.4713	10.4337	1542.4	0.25815	0.000182118
WBGene00004026	phy-3	V	0	0	0	0	0	0	0	0	0	NA	NA
WBGene00004027	pie-1	III	9.30392	9.40145	9.30255	9.38911	9.43307	9.36988	9.35961	9.27166	655.64	-0.0225588	0.906777
WBGene00004028	pif-1	I	10.168	10.1709	10.1549	10.1559	10.3222	10.3147	10.3868	10.391	1230.6	-0.341184	7.26911415250232e-09
WBGene00004029	pik-1	IV	8.89014	8.87787	8.88894	8.91123	8.83315	8.9061	8.85206	8.94503	474.455	0.0178728	0.927884
WBGene00004030	pin-2	IV	5.60917	5.65254	5.61856	5.6506	5.58027	5.59134	5.56426	5.5643	49.1718	0.613485	0.0423027
WBGene00004031	pis-1	IV	11.5952	11.6177	11.5232	11.6066	11.6476	11.6486	11.6219	11.6471	3135.45	-0.0865718	0.163312
WBGene00004032	pkc-1	V	9.22427	9.25495	9.27155	9.24362	9.1578	9.24299	9.12449	9.19054	595.088	0.149755	0.16785
WBGene00004033	pkc-2	X	2.70009	2.71541	2.70821	2.72239	2.7173	2.70939	2.69413	2.70903	6.64424	0.278331	0.845051
WBGene00004034	pkc-3	II	11.2836	11.3008	11.2765	11.3029	11.2661	11.2505	11.2424	11.2679	2476.83	0.054589	0.399889
WBGene00004035	pkd-2	IV	0.794491	0.791637	0.79146	0.792818	0.793919	0.793569	0.794208	0.79862	1.73434	-0.656817	NA
WBGene00004036	plc-1	X	5.33228	5.30692	5.33546	5.36061	5.33727	5.29135	5.33348	5.31643	40.4128	0.176736	0.731302
WBGene00004037	plc-2	V	6.83682	6.85952	6.8686	6.79477	6.80447	6.82245	6.82484	6.81244	113.584	0.132915	0.634537
WBGene00004038	plc-3	II	8.03777	8.0014	8.00701	7.97409	8.00208	7.95874	7.97054	7.98552	254.73	0.0849707	0.656874
WBGene00004039	plc-4	IV	9.54033	9.51492	9.62738	9.52581	9.56242	9.56494	9.55592	9.55591	753.014	-0.0129798	0.936302
WBGene00004040	pld-1	II	10.1345	10.006	10.0722	9.98801	9.98459	10.035	10.0038	10.025	1047.54	0.0747524	0.51373
WBGene00004041	plg-1	III	6.58596	6.54444	6.53085	6.60013	6.62109	6.59832	6.61193	6.64933	96.7576	-0.334858	0.168948
WBGene00004042	plk-1	III	12.7337	12.6983	12.6758	12.7265	12.7359	12.7822	12.7605	12.7684	6821.49	-0.0789951	0.103663
WBGene00004043	plk-2	I	8.99354	8.97651	8.94574	8.9584	8.93031	8.97285	8.92319	8.98031	498.314	0.040083	0.802192
WBGene00004044	plk-3	IV	6.49475	6.53154	6.49932	6.5477	6.55922	6.5476	6.54037	6.56026	92.8838	-0.212756	0.439224
WBGene00004045	pll-1	III	4.00619	3.9904	4.00997	4.00898	4.0097	4.01531	4.02657	4.0216	16.1057	-0.427626	0.534163
WBGene00004046	plp-1	IV	11.9518	12.0024	11.9617	12.032	11.9491	11.998	11.975	11.8765	4010.81	0.0551334	0.506973
WBGene00004047	plx-1	IV	12.0448	11.875	11.9354	11.8851	11.8128	11.8254	11.7149	11.9381	3782.21	0.172002	0.0654798
WBGene00004048	plx-2	II	9.98878	9.82765	9.83795	9.82764	9.71677	9.7318	9.70068	9.76816	896.006	0.276379	0.00187175
WBGene00004049	parp-1	I	9.5298	9.56353	9.5116	9.94586	9.49489	9.55777	9.50271	9.59176	785.533	0.241948	0.550725
WBGene00004050	parp-2	II	11.0452	11.173	11.059	11.0634	11.1718	11.1324	11.1565	11.1336	2223.12	-0.100991	0.184127
WBGene00004051	parg-1	IV	10.613	10.7203	10.6312	10.5874	10.6036	10.5507	10.6185	10.6179	1573.21	0.0713418	0.460919
WBGene00004052	parg-2	IV	-2.08217	-2.08213	-2.08105	-2.08197	-2.08223	-2.08226	-2.0822	-2.08209	0.124506	0.952139	NA
WBGene00004053	tank-1	V	9.26288	9.26917	9.29488	9.30182	9.33225	9.31486	9.28878	9.3737	632.945	-0.0966422	0.391499
WBGene00004055	pmk-1	IV	10.5276	10.5497	10.5564	10.5407	10.6479	10.6465	10.6015	10.6602	1544.45	-0.163205	0.00552515
WBGene00004056	pmk-2	IV	9.05347	9.04468	9.18529	9.06113	9.33422	9.4035	9.45256	9.3665	612.104	-0.657582	2.12020046405968e-13
WBGene00004057	pmk-3	IV	9.50454	9.63017	9.49356	9.49582	9.81477	9.79267	9.80698	9.73509	816.438	-0.505169	1.11154438158228e-10
WBGene00004058	pmp-1	II	3.73007	3.76038	3.741	3.71566	3.74787	3.72378	3.74931	3.73415	13.2708	-0.0657947	0.953911
WBGene00004059	pmp-2	II	9.50043	9.57421	9.47217	9.44551	9.55605	9.54284	9.52981	9.54246	734.738	-0.0872449	0.452243
WBGene00004060	pmp-3	V	11.6563	11.5872	11.6633	11.6064	11.5272	11.5559	11.5273	11.6017	3088.13	0.119005	0.0474039
WBGene00004061	pmp-4	IV	5.7614	5.70668	5.73254	5.75813	5.78387	5.75758	5.81706	5.80206	54.4386	-0.496022	0.121523
WBGene00004062	pmp-5	V	4.20825	4.20174	4.1679	4.17597	4.16406	4.16587	4.13381	4.16674	18.2119	0.823186	0.154051
WBGene00004063	pmr-1	I	10.4946	10.4294	10.4223	10.4672	10.4152	10.4252	10.3821	10.4275	1383.41	0.0715573	0.398935
WBGene00004064	pms-2	V	8.8775	8.94431	8.85753	8.83216	8.90177	9.00924	8.85803	8.862	475.922	-0.0727076	0.690618
WBGene00004068	pnk-1	I	9.3201	9.36137	9.30479	9.26552	9.37068	9.2726	9.30651	9.28919	635.6	0.00773856	0.966889
WBGene00004075	pod-1	III	12.2683	12.1588	12.2628	12.2217	12.1802	12.1894	12.1632	12.2047	4728.72	0.0674718	0.318016
WBGene00004076	pod-2	II	12.4122	12.2857	12.3137	12.2698	12.2708	12.2028	12.187	12.2727	4972.51	0.133051	0.0551411
WBGene00004077	pop-1	I	12.4635	12.4129	12.4168	12.4998	12.4737	12.4319	12.4171	12.4793	5595.79	-0.00345717	0.971357
WBGene00004078	pos-1	V	12.9861	13.0304	12.9473	12.9884	12.9055	12.9509	12.9815	12.9452	8011.13	0.062459	0.297102
WBGene00004083	pph-1	V	3.19844	3.20316	3.2028	3.21117	3.18099	3.21087	3.21396	3.20162	9.26904	0.097098	0.941419
WBGene00004084	pph-2	IV	-2.08218	-2.08214	-2.08217	-2.08197	-2.08225	-2.08228	-2.08222	-2.08089	0.138513	-0.490534	NA
WBGene00004085	pph-4.1	III	10.7251	10.8225	10.767	10.723	10.7811	10.8	10.7653	10.765	1745.12	-0.0293446	0.780563
WBGene00004086	pph-4.2	III	10.2234	10.3451	10.1878	10.2703	10.3047	10.3044	10.2967	10.3367	1248.16	-0.0935557	0.349106
WBGene00004087	ppk-1	I	10.9322	10.8992	10.8639	10.8378	11.047	11.0461	11.0046	11.0009	1988.53	-0.231194	2.97310907709246e-05
WBGene00004088	ppk-2	III	9.93229	9.87971	9.89011	9.86003	9.9105	9.84153	9.83293	9.86791	940.717	0.0532301	0.638279
WBGene00004089	ppk-3	X	9.64186	9.64215	9.62343	9.58809	9.72074	9.71445	9.78408	9.78059	825.97	-0.245667	0.00116105
WBGene00004090	eif-2Bgamma	II	9.72728	9.75074	9.8029	9.77408	9.74702	9.77136	9.78333	9.76314	870.372	-0.00492327	0.971542
WBGene00004091	pps-1	IV	9.07697	9.02065	9.03721	9.08208	9.09399	9.05542	9.07963	9.0871	536.46	-0.0561356	0.690618
WBGene00004092	ppt-1	V	9.58609	9.61286	9.6151	9.60279	9.61266	9.57025	9.53813	9.57682	770.781	0.0588727	0.609474
WBGene00004093	ppw-1	I	9.17376	9.1393	9.15975	9.03121	9.14817	9.17821	9.22397	9.10578	566.452	-0.0811962	0.605167
WBGene00004094	ppw-2	I	7.97199	7.99948	7.91984	7.90507	8.05385	8.00602	8.06261	8.10323	256.989	-0.337556	0.0162958
WBGene00004095	pqe-1	III	12.5986	12.5718	12.5317	12.5831	12.5672	12.5634	12.5337	12.569	6060.13	0.0194772	0.794391
WBGene00004096	pqm-1	II	6.56593	6.62161	6.6148	6.58474	6.60231	6.55819	6.5399	6.55108	95.9804	0.206969	0.461609
WBGene00004098	pqn-2	V	0	0	0	0	0	0	0	0	0	NA	NA
WBGene00004099	abu-15	V	-2.08215	-2.08212	-2.08214	-2.08198	-2.08122	-2.08223	-2.08218	-2.08208	0.108798	-0.490534	NA
WBGene00004100	pqn-8	III	0.510064	0.497269	0.497202	0.509497	0.50298	0.499762	0.497043	0.500846	1.46392	1.09538	NA
WBGene00004101	hgrs-1	IV	10.4844	10.5181	10.4813	10.4412	10.5009	10.5334	10.4916	10.5349	1446.72	-0.0568726	0.520522
WBGene00004102	pqn-10	III	5.06202	5.05893	5.05393	5.04254	5.07462	5.07243	5.06016	5.04887	33.1913	-0.14473	0.798476
WBGene00004104	pqn-13	V	4.8287	4.82285	4.81661	4.86068	4.81652	4.81007	4.81765	4.7995	28.5252	0.364338	0.469739
WBGene00004105	szy-20	II	10.9101	10.9481	10.8814	10.8722	10.9551	10.9196	10.981	10.9382	1946.07	-0.0739751	0.322473
WBGene00004106	pqn-15	X	9.26919	9.10212	9.08218	9.16331	9.08276	9.10502	9.0614	9.31746	571.068	0.020966	0.95926
WBGene00004107	pqn-16	V	-2.08218	-2.08214	-2.08217	-2.08197	-2.08225	-2.08228	-2.08222	-2.08089	0.138513	-0.490534	NA
WBGene00004108	pqn-18	X	6.21969	6.27522	6.2199	6.206	6.26709	6.15568	6.15866	6.16068	74.5796	0.329209	0.339481
WBGene00004109	stam-1	I	10.3107	10.2886	10.308	10.2345	10.2886	10.3376	10.3245	10.3102	1261.12	-0.0506676	0.60545
WBGene00004110	pqn-20	I	12.0756	12.013	11.904	12.0397	12.0223	12.0229	12.0073	12.1008	4168.32	-0.0442912	0.676973
WBGene00004111	pqn-21	I	10.8705	10.8482	10.8342	10.8078	10.8929	10.9045	10.8799	10.8727	1863.89	-0.0774541	0.25876
WBGene00004112	pqn-22	IV	1.16612	1.16986	1.17297	1.17167	1.16557	1.17119	1.17516	1.16697	2.27496	0.0886677	NA
WBGene00004113	pqn-24	I	2.70017	2.69492	2.69769	2.71489	2.69783	2.6878	2.69253	2.70537	6.62645	0.425264	0.731164
WBGene00004114	pqn-25	III	1.9579	1.95859	1.955	1.96529	1.95382	1.9589	1.96931	1.96926	3.93853	-0.433057	NA
WBGene00004115	pqn-26	I	3.18622	3.17602	3.16238	3.17739	3.17339	3.15762	3.15702	3.15799	9.06696	0.724101	0.407091
WBGene00004116	pqn-27	II	11.3164	11.3123	11.3061	11.3022	11.2968	11.2999	11.2513	11.303	2519.3	0.034559	0.651523
WBGene00004117	sin-3	I	11.6435	11.6175	11.6975	11.6184	11.5547	11.6009	11.5452	11.6334	3137.71	0.0956046	0.152818
WBGene00004118	pqn-29	III	0.173602	0.174018	0.173794	0.164652	0.16403	0.163968	0.164085	0.164351	1.12553	3.75892	NA
WBGene00004119	pqn-31	V	0	0	0	0	0	0	0	0	0	NA	NA
WBGene00004120	pqn-32	II	2.77491	2.75728	2.76589	2.77716	2.77252	2.76236	2.77948	2.76179	6.85104	-0.0196328	0.989235
WBGene00004121	ptrn-1	X	11.1341	11.1012	11.1984	11.0899	11.1446	11.1284	11.1425	11.131	2247.81	-0.00718248	0.950962
WBGene00004122	pqn-35	II	3.27199	3.24247	3.27298	3.25572	3.24801	3.26442	3.26105	3.25539	9.5525	0.176318	0.882588
WBGene00004123	pqn-36	X	2.52536	2.51213	2.52693	2.50505	2.51228	2.51668	2.52167	2.51775	5.67584	0.0310419	0.984314
WBGene00004124	pqn-37	X	1.28535	1.28575	1.29192	1.28771	1.28748	1.28974	1.2878	1.27942	2.42497	0.281766	NA
WBGene00004125	mdt-30	III	10.3541	10.4751	10.3545	10.4303	10.4734	10.4364	10.427	10.455	1376.92	-0.0766486	0.433245
WBGene00004126	pqn-39	X	10.8079	10.893	10.8661	10.8357	10.9276	10.9354	10.8709	10.894	1884.17	-0.0932405	0.200007
WBGene00004127	abu-12	X	5.43185	5.46542	5.42118	5.44597	5.43392	5.39431	5.39537	5.39834	43.2885	0.42102	0.259236
WBGene00004128	pqn-41	III	12.2225	12.2229	12.0344	12.1814	12.2241	12.1975	12.2638	12.1919	4688.78	-0.0785591	0.415106
WBGene00004129	pqn-42	II	6.9088	6.80643	6.82567	6.83203	6.80744	6.758	6.77189	6.78438	112.936	0.343882	0.125561
WBGene00004130	ketn-1	V	9.90476	9.75078	9.73653	9.83169	9.78732	9.76728	9.72356	9.75589	882.526	0.094317	0.448682
WBGene00004131	tent-5	I	7.101	7.1309	7.17502	7.13334	7.05005	7.08728	6.99685	7.01693	136.882	0.456375	0.0133565
WBGene00004132	ifet-1	III	13.4818	13.4093	13.3927	13.4333	13.4088	13.4596	13.3998	13.513	11101	-0.0237651	0.801144
WBGene00004133	abu-13	III	4.55298	4.53709	4.5343	4.51006	4.53007	4.53384	4.51339	4.54084	23.0686	0.0909621	0.906735
WBGene00004134	myrf-1	II	10.0222	10.0521	9.97749	10.1322	10.1883	10.1443	10.1119	10.1219	1095.32	-0.17589	0.0419886
WBGene00004135	pqn-48	II	2.65628	2.63967	2.62622	2.62012	2.63594	2.62356	2.63706	2.62777	6.14683	0.339143	0.817975
WBGene00004136	pqn-51	V	11.2677	11.245	11.2531	11.2631	11.245	11.3326	11.2883	11.3008	2478	-0.0559184	0.445006
WBGene00004138	pqn-53	V	12.0023	12.0907	11.9163	12.0409	12.1428	12.1436	12.1204	12.1005	4309.18	-0.172069	0.00741055
WBGene00004139	pqn-54	V	2.55423	2.54879	2.56957	2.55624	2.56422	2.5763	2.55635	2.55955	5.83087	-0.547024	0.674162
WBGene00004140	ebax-1	IV	12.3863	12.294	12.2763	12.2985	12.2836	12.2919	12.2544	12.3566	5065.15	0.0268255	0.786668
WBGene00004141	pqn-57	X	0	0	0	0	0	0	0	0	0	NA	NA
WBGene00004143	pqn-59	I	13.9538	13.8861	13.9009	13.9484	13.9414	13.9757	13.943	13.9566	15702.9	-0.0458537	0.408866
WBGene00004144	pqn-60	V	-1.71991	-1.7218	-1.71989	-1.72152	-1.72196	-1.72201	-1.72192	-1.72173	0.245872	1.64072	NA
WBGene00004145	pqn-62	X	7.398	7.42347	7.37235	7.39101	7.32518	7.32699	7.27087	7.33527	164.62	0.339447	0.0416819
WBGene00004146	pqn-63	V	-1.72189	-1.71974	-1.72187	-1.72153	-1.72201	-1.72206	-1.72196	-1.7197	0.26774	0.241499	NA
WBGene00004147	larp-5	I	12.379	12.373	12.3334	12.3672	12.3903	12.4095	12.3922	12.4337	5349.82	-0.0647412	0.210705
WBGene00004148	pqn-65	X	12.9469	12.8846	12.9109	12.908	12.9554	12.9775	12.9421	13.0519	7905.84	-0.102338	0.0718426
WBGene00004149	trpl-5	II	3.05537	3.04396	3.04663	3.06001	3.08134	3.06548	3.048	3.08117	8.35219	-1.02817	0.257829
WBGene00004150	pqn-67	V	4.71498	4.73717	4.72025	4.70566	4.7233	4.76096	4.74762	4.72546	26.3515	-0.368563	0.495377
WBGene00004151	pqn-68	V	6.98945	6.92315	6.92561	6.95873	6.95361	6.94685	6.93055	6.93277	123.342	0.0428402	0.898518
WBGene00004152	pqn-70	V	12.5522	12.5485	12.4768	12.507	12.5627	12.539	12.5502	12.5506	5940.32	-0.0432908	0.494649
WBGene00004153	pqn-71	V	-2.08216	-2.08212	-2.08214	-2.08198	-2.08221	-2.08224	-2.08117	-2.08209	0.113555	-0.490534	NA
WBGene00004154	pqn-72	I	2.24025	2.24678	2.23763	2.2346	2.24374	2.24762	2.24147	2.24756	4.68747	-0.516758	NA
WBGene00004155	pqn-73	II	6.73999	6.6007	6.605	6.48045	6.496	6.39477	6.36356	6.40309	94.0246	1.24217	0.0080186
WBGene00004156	pqn-74	IV	0.212561	0.210096	0.213931	0.220955	0.209852	0.216536	0.212353	0.214362	1.19525	0.436566	NA
WBGene00004157	pqn-75	IV	8.3891	8.18411	8.33835	8.25068	8.45964	8.3609	8.32926	8.35556	323.845	-0.237784	0.193513
WBGene00004158	pqn-76	IV	0	0	0	0	0	0	0	0	0	NA	NA
WBGene00004159	pqn-78	IV	0	0	0	0	0	0	0	0	0	NA	NA
WBGene00004160	pqn-79	IV	0	0	0	0	0	0	0	0	0	NA	NA
WBGene00004161	pqn-80	III	10.8638	10.995	10.7511	10.8429	11.1188	11.1814	11.0801	10.94	2028.36	-0.355631	0.0233716
WBGene00004163	pqn-82	III	10.0239	10.0247	10.0101	9.99522	10.0673	9.99319	9.96962	9.98613	1030.58	0.0166597	0.903436
WBGene00004164	pqn-83	III	10.3	10.3007	10.0864	10.3209	10.3275	10.3205	10.3805	10.3705	1266.32	-0.167521	0.1407
WBGene00004165	pqn-84	III	-2.08217	-2.08099	-2.08216	-2.08197	-2.08224	-2.08226	-2.08221	-2.0821	0.129334	0.952139	NA
WBGene00004166	scc-2	II	12.2081	12.2259	12.2406	12.2536	12.2262	12.2666	12.2252	12.2878	4844.7	-0.0301141	0.677783
WBGene00004167	pqn-87	II	13.6284	13.5516	13.572	13.6	13.5361	13.5097	13.4847	13.6385	12135.4	0.0650898	0.411682
WBGene00004168	pqn-88	I	-1.36168	-1.35639	-1.36165	-1.36123	-1.36183	-1.35931	-1.36177	-1.36151	0.364251	0.981911	NA
WBGene00004169	pqn-89	IV	5.29984	5.27342	5.28214	5.25448	5.21271	5.19431	5.22142	5.22092	38.392	0.878093	0.00552515
WBGene00004170	pqn-90	IV	0	0	0	0	0	0	0	0	0	NA	NA
WBGene00004171	pqn-91	IV	0	0	0	0	0	0	0	0	0	NA	NA
WBGene00004172	pqn-92	III	4.16837	4.18918	4.15464	4.16471	4.17831	4.16424	4.17198	4.16128	17.9667	0.00823733	0.993033
WBGene00004173	pqn-94	V	1.01595	1.02603	1.0133	1.01129	1.00913	1.00902	1.00635	1.01361	2.04214	1.76558	NA
WBGene00004174	abu-14	II	4.66231	4.64796	4.61982	4.64664	4.62269	4.62691	4.60333	4.62747	24.9799	0.47213	0.358652
WBGene00004175	pqn-96	III	8.47984	8.56113	8.42955	8.419	8.48719	8.51018	8.5252	8.54152	360.869	-0.110736	0.51595
WBGene00004176	pqn-97	V	-2.08218	-2.08214	-2.08217	-2.08197	-2.08225	-2.08228	-2.08222	-2.08089	0.138513	-0.490534	NA
WBGene00004177	pqn-98	V	0	0	0	0	0	0	0	0	0	NA	NA
WBGene00004178	prg-1	I	10.6902	10.6445	10.699	10.6864	10.6685	10.7163	10.6884	10.7185	1651.24	-0.029941	0.758311
WBGene00004180	pri-1	III	10.9794	11.0697	11.0763	11.0449	11.1218	11.1228	11.1539	11.0649	2165.97	-0.119639	0.0861876
WBGene00004181	pri-2	I	11.6977	11.7304	11.6871	11.7363	11.8164	11.831	11.8452	11.8592	3512.42	-0.193663	5.96223083125666e-06
WBGene00004182	prk-1	III	6.08909	6.09604	6.10788	6.08346	6.11039	6.07864	6.06161	6.06939	67.9925	0.112126	0.776166
WBGene00004183	prk-2	III	6.20265	6.19063	6.25312	6.18295	6.2331	6.19902	6.17118	6.21785	73.8352	0.0182826	0.968248
WBGene00004184	T19D2.2	X	5.96443	5.96938	5.93956	5.95105	5.94436	5.91016	5.89243	5.92375	61.5465	0.336007	0.280635
WBGene00004185	pro-1	II	9.68875	9.76941	9.81552	9.77799	9.76312	9.78636	9.77051	9.75934	871.535	-0.0127579	0.935226
WBGene00004186	prpf-4	I	11.0123	11.0018	11.0758	11.0031	11.0679	11.0459	11.0148	11.0736	2101.87	-0.0433909	0.618055
WBGene00004187	prp-8	III	14.0241	13.9495	13.9416	13.9233	14.0179	14.0187	13.9725	14.1271	16375.7	-0.108443	0.113686
WBGene00004188	prp-21	II	11.442	11.4667	11.4348	11.4372	11.519	11.4674	11.4861	11.4586	2825.54	-0.0597587	0.356887
WBGene00004189	pars-1	III	10.9228	10.9422	10.9115	10.8781	11.0026	10.9428	10.9821	10.9741	1971.77	-0.10052	0.11787
WBGene00004190	pars-2	I	9.21806	9.25477	9.19628	9.31061	9.32595	9.29324	9.10162	9.46985	624.173	-0.129514	0.700665
WBGene00004191	prx-1	X	8.329	8.43916	8.32965	8.37914	8.35263	8.3966	8.35387	8.32382	329.881	0.0333123	0.880468
WBGene00004192	prx-2	IV	6.71424	6.68525	6.72734	6.62206	6.68351	6.72499	6.72251	6.70235	103.54	-0.115161	0.734016
WBGene00004193	prx-3	X	9.03266	9.13689	9.06207	9.14347	9.21877	9.07317	9.10621	9.10765	553.982	-0.074988	0.651127
WBGene00004194	prx-5	II	8.32419	8.2998	8.41183	8.37543	8.40536	8.38528	8.40807	8.37669	331.874	-0.112954	0.489456
WBGene00004195	prx-6	V	7.75509	7.65751	7.75424	7.74982	7.76186	7.74955	7.69802	7.74346	213.121	-0.0308572	0.910428
WBGene00004196	prx-11	I	6.19499	6.18752	6.18356	6.20706	6.28385	6.24522	6.21713	6.24897	74.5715	-0.420086	0.10389
WBGene00004197	prx-12	X	8.08269	8.10959	8.09919	8.13123	8.09382	8.11895	8.07029	8.09869	274.738	0.0293106	0.896423
WBGene00004198	prx-13	II	7.33917	7.33445	7.39343	7.375	7.42737	7.38846	7.3359	7.38779	165.861	-0.102674	0.683408
WBGene00004199	prx-14	IV	9.35895	9.36348	9.25736	9.35807	9.41554	9.38591	9.40468	9.48574	667.249	-0.1844	0.0731307
WBGene00004201	prx-19	III	10.1577	10.29	10.2994	10.2109	10.1831	10.2011	10.2171	10.2269	1196.95	0.0614049	0.59337
WBGene00004202	pry-1	I	9.39995	9.40379	9.36792	9.305	9.46267	9.4315	9.39609	9.31387	668.916	-0.0678099	0.649512
WBGene00004203	swsn-1	V	13.1989	13.2011	13.0331	13.2095	13.1254	13.1106	13.0799	13.2034	9076.67	0.0473372	0.666149
WBGene00004204	swsn-4	IV	13.7481	13.7142	13.6904	13.6951	13.7711	13.7491	13.7446	13.7892	13666.9	-0.0744032	0.101494
WBGene00004205	psr-1	IV	9.24328	9.2412	9.24887	9.32319	9.35132	9.30909	9.37071	9.31769	631.57	-0.158022	0.109902
WBGene00004206	pst-1	V	8.83313	8.82553	8.86678	8.80257	8.87025	8.90945	8.84124	8.90444	463.667	-0.116572	0.358204
WBGene00004207	ptb-1	II	4.59597	4.58278	4.60156	4.58949	4.59769	4.58278	4.56531	4.56526	24.0222	0.293256	0.62123
WBGene00004208	ptc-1	II	11.3235	11.1559	11.2858	11.2481	11.146	11.1916	11.1452	11.2583	2389.64	0.111237	0.222462
WBGene00004210	ptc-3	II	9.42847	9.39761	9.32146	9.36458	9.32068	9.31276	9.26629	9.41686	655.855	0.103456	0.439799
WBGene00004211	ptd-2	V	0.721974	0.725414	0.742094	0.726483	0.724716	0.724516	0.724784	0.729155	1.68835	0.897913	NA
WBGene00004212	ptl-1	III	6.12611	6.10535	6.08843	6.12243	6.12082	6.09137	6.10992	6.14125	69.4102	-0.0412483	0.929091
WBGene00004213	ptp-1	III	8.92856	8.8716	8.87201	8.84028	8.80064	8.68115	8.54718	8.61826	442.661	0.519653	6.82985093976547e-05
WBGene00004214	ptp-2	II	10.6978	10.6711	10.6323	10.6313	10.6414	10.6162	10.5988	10.5818	1589.95	0.0830765	0.278569
WBGene00004215	ptp-3	II	12.5929	12.5222	12.5557	12.5178	12.488	12.4651	12.442	12.5106	5845.91	0.106689	0.0405763
WBGene00004216	ptr-1	V	7.23766	7.22571	7.18139	7.18533	7.16394	7.08548	7.07136	7.08999	143.625	0.477229	0.00676543
WBGene00004217	ptr-2	I	10.8208	10.7487	10.8489	10.8276	10.6319	10.7117	10.643	10.7531	1726.15	0.21228	0.00264157
WBGene00004218	ptr-3	II	5.20776	5.18812	5.18798	5.16172	5.20361	5.21525	5.23502	5.23622	36.7033	-0.493463	0.216277
WBGene00004219	ptr-4	X	7.69162	7.55134	7.51337	7.52416	7.42173	7.31241	7.2319	7.35608	179.83	0.956338	1.05362352575329e-06
WBGene00004220	ptr-5	X	6.16892	6.14969	6.16538	6.16083	6.14715	6.10459	6.12613	6.12025	70.9069	0.28456	0.328604
WBGene00004221	ptr-6	II	5.72985	5.70786	5.73644	5.71359	5.68923	5.6892	5.71456	5.72055	52.5996	0.187883	0.640601
WBGene00004222	ptr-8	II	-1.36168	-1.35642	-1.36165	-1.36123	-1.36182	-1.3593	-1.36177	-1.36151	0.362459	0.96693	NA
WBGene00004223	ptr-9	III	-0.0268485	-0.0330663	-0.0201431	-0.0327257	-0.0332623	-0.030536	-0.0303031	-0.0329861	0.97219	1.78257	NA
WBGene00004224	ptr-10	I	6.87382	6.9051	6.84735	6.81272	6.81716	6.76992	6.75839	6.79616	113.803	0.403929	0.0540331
WBGene00004225	ptr-11	I	5.43914	5.41287	5.40727	5.4126	5.42583	5.40145	5.383	5.42893	42.7692	0.0992923	0.855997
WBGene00004226	ptr-12	I	3.28494	3.26167	3.283	3.27865	3.29956	3.27613	3.28634	3.28003	9.66508	-0.405062	0.690496
WBGene00004227	ptr-13	II	2.77034	2.76824	2.78352	2.77658	2.76559	2.7951	2.77814	2.77594	6.83342	-0.276332	0.840927
WBGene00004228	ptr-14	IV	6.36071	6.38299	6.40034	6.37926	6.42606	6.39153	6.40057	6.38319	83.8147	-0.133759	0.688521
WBGene00004229	ptr-15	V	6.63532	6.6137	6.62872	6.58938	6.65976	6.59195	6.64016	6.58931	98.1242	-0.0215522	0.957028
WBGene00004230	ptr-16	V	-1.72182	-1.72176	-1.7218	-1.72151	-1.72012	-1.72196	-1.72008	-1.7217	0.222364	-1.22068	NA
WBGene00004231	ptr-17	I	3.66774	3.6821	3.67542	3.70451	3.69256	3.67913	3.68532	3.68148	12.966	-0.0838316	0.937581
WBGene00004232	ptr-18	II	5.85868	5.80557	5.8499	5.87361	5.81043	5.83729	5.84075	5.81864	57.4239	0.18639	0.642434
WBGene00004233	ptr-19	III	6.11591	5.99562	5.98682	6.0593	6.00516	5.93244	5.92269	5.96863	64.9955	0.699625	0.0292135
WBGene00004234	ptr-20	II	1.90569	1.89699	1.90294	1.89614	1.8864	1.90591	1.88965	1.90771	3.74838	0.36576	NA
WBGene00004235	ptr-21	I	9.77492	9.65601	9.69825	9.72644	9.70269	9.66686	9.6553	9.66858	829.027	0.0806436	0.468158
WBGene00004236	ptr-22	V	5.78112	5.75219	5.81953	5.76184	5.77756	5.78142	5.76883	5.73584	54.7001	0.122465	0.794994
WBGene00004237	ptr-23	I	10.3328	10.3389	10.2994	10.3377	10.3595	10.3329	10.3375	10.3629	1294.3	-0.0370135	0.703321
WBGene00004238	ptr-24	X	3.05981	3.04327	3.02378	3.0333	3.03216	3.01692	3.036	3.02191	8.22671	0.75949	0.439072
WBGene00004239	puf-3	IV	9.39446	9.39586	9.40864	9.34075	9.34157	9.36677	9.41235	9.35424	664.96	0.0357799	0.80472
WBGene00004241	puf-5	II	10.1224	10.1278	10.1672	9.97866	10.0078	10.0671	10.1211	10.1216	1091.21	0.0406517	0.798476
WBGene00004242	puf-6	II	10.266	10.1903	10.1872	10.1785	10.1702	10.2445	10.2549	10.2403	1190.38	-0.0379696	0.749706
WBGene00004243	puf-7	IV	10.3635	10.3417	10.3492	10.3638	10.2904	10.3688	10.3286	10.357	1301.56	0.0318087	0.76577
WBGene00004244	puf-8	II	8.17114	8.2341	8.16633	8.15435	8.1393	8.11357	8.11351	8.09337	284.301	0.200668	0.152651
WBGene00004245	puf-9	X	11.8843	11.8568	11.8288	11.8603	11.8814	11.8659	11.8122	11.8264	3697.69	0.0163968	0.85614
WBGene00004248	pus-1	V	10.4448	10.5078	10.5833	10.5666	10.5135	10.5626	10.6133	10.6251	1504.42	-0.0907163	0.381176
WBGene00004249	pvf-1	III	2.56135	2.57524	2.56168	2.57054	2.57988	2.56439	2.56632	2.56286	5.93917	-0.095241	0.951772
WBGene00004254	pxf-1	IV	11.0908	11.1812	11.0636	11.0557	11.0888	11.1727	11.1284	10.9948	2193.88	0.0011108	0.994408
WBGene00004255	epac-1	III	3.56241	3.56405	3.56091	3.58001	3.59215	3.57895	3.57079	3.56636	11.8761	-0.414451	0.628177
WBGene00004256	pxn-1	V	3.21816	3.20428	3.22567	3.21133	3.19676	3.20368	3.19759	3.19912	9.29863	0.790519	0.326004
WBGene00004257	pxn-2	X	10.5001	10.5127	10.4556	10.4993	10.5362	10.494	10.4829	10.5498	1452.63	-0.040853	0.678949
WBGene00004258	pyc-1	V	10.5115	10.5824	10.6132	10.5487	10.6383	10.5633	10.6362	10.5892	1537.58	-0.0727153	0.427552
WBGene00004259	pyr-1	II	12.6219	12.5678	12.565	12.5869	12.591	12.5875	12.5464	12.6493	6166.06	-0.0122884	0.896537
WBGene00004264	qua-1	II	5.20835	5.15986	5.16901	5.18399	5.11286	5.06375	5.07055	5.1094	36.0252	1.34274	8.19151075892027e-05
WBGene00004265	qui-1	IV	2.36181	2.36606	2.36196	2.37075	2.37031	2.36247	2.36715	2.36013	5.16966	-0.00125878	0.999417
WBGene00004266	rab-1	V	12.1955	12.1562	12.1793	12.194	12.1266	12.1394	12.1035	12.122	4553.94	0.088348	0.0579527
WBGene00004267	rab-3	II	3.10783	3.12501	3.12185	3.13775	3.11088	3.10945	3.11893	3.10029	8.80606	0.69969	0.447199
WBGene00004268	rab-5	I	10.6439	10.6832	10.5801	10.5313	10.6036	10.619	10.6236	10.5787	1561.73	0.00932063	0.947847
WBGene00004269	rab-6.1	III	8.25546	8.23174	8.24317	8.26003	8.23377	8.32079	8.33319	8.24241	307.788	-0.104522	0.552546
WBGene00004270	rab-6.2	X	10.2354	10.1835	10.2275	10.1997	10.1318	10.109	10.0624	10.0942	1143.26	0.203273	0.0019724
WBGene00004271	rab-7	II	11.2778	11.335	11.2695	11.2984	11.2914	11.2745	11.2916	11.3096	2510.66	0.00592139	0.95402
WBGene00004272	rab-8	I	11.0138	11.0348	11.0107	11.0854	11.0438	11.0538	11.0375	11.04	2106.27	-0.013615	0.894248
WBGene00004273	rab-10	I	11.0674	11.1526	11.1557	11.1333	11.1597	11.1311	11.1059	11.1107	2237.45	0.000583053	0.996531
WBGene00004274	rab-11.1	I	13.2219	13.2379	13.1342	13.2749	13.1912	13.1647	13.1465	13.1808	9380.42	0.0692445	0.311927
WBGene00004275	rab-11.2	I	0	0	0	0	0	0	0	0	0	NA	NA
WBGene00004276	rab-14	X	10.8699	10.8908	10.8509	10.9217	10.8463	10.895	10.8959	10.8456	1881.5	0.0192682	0.85614
WBGene00004277	rab-18	III	10.9604	10.9647	10.9907	10.9753	10.8812	10.9458	10.8784	10.9889	1978.03	0.080499	0.314368
WBGene00004278	rab-19	IV	9.57853	9.60551	9.62125	9.67913	9.51978	9.52458	9.57027	9.53481	766.927	0.166575	0.0584983
WBGene00004279	rab-21	II	8.46971	8.48022	8.48567	8.61176	8.4499	8.48292	8.48146	8.50464	362.38	0.0857918	0.636452
WBGene00004281	rab-28	IV	3.97891	3.93533	3.94251	3.93825	3.91588	3.90215	3.912	3.89757	15.4164	1.36094	0.0116721
WBGene00004282	rab-30	III	8.38723	8.38774	8.30546	8.3813	8.33569	8.33431	8.30417	8.33407	326.002	0.108163	0.498657
WBGene00004283	rab-33	III	9.40776	9.43598	9.48872	9.42025	9.38266	9.42415	9.45147	9.44928	691.463	0.0247733	0.871729
WBGene00004284	rab-35	III	9.91058	9.9447	9.91764	10.088	9.9542	9.97159	9.91334	9.91806	993.175	0.0492582	0.736912
WBGene00004285	rab-37	X	-0.996969	-1.0058	-1.00586	-1.00536	-1.00593	-1.00595	-1.00293	-1.00569	0.470964	1.37925	NA
WBGene00004286	rab-39	II	7.38957	7.4771	7.52553	7.43226	7.48917	7.51401	7.46217	7.45803	177.157	-0.0943154	0.724805
WBGene00004287	rac-2	IV	-0.168897	-0.165377	-0.165617	-0.167758	-0.172206	-0.169436	-0.172161	-0.171947	0.906055	2.53206	NA
WBGene00004296	rad-50	V	11.223	11.2033	11.2584	11.2309	11.2064	11.2246	11.2334	11.2645	2403.52	-0.00469127	0.965805
WBGene00004297	rad-51	IV	9.93989	9.94335	9.96977	9.92602	10.0125	9.99029	10.0758	9.93627	1006.66	-0.112128	0.240667
WBGene00004298	rad-54.L	I	8.1704	8.16695	8.19916	8.17274	8.16321	8.13695	8.26721	8.21695	291.778	-0.0572587	0.794072
WBGene00004300	ram-2	II	0.729619	0.732958	0.729668	0.730308	0.741066	0.734822	0.744469	0.736457	1.6265	-3.18863	NA
WBGene00004301	ram-5	X	-2.08108	-2.08213	-2.08215	-2.08198	-2.08222	-2.08225	-2.0822	-2.08209	0.121366	0.952139	NA
WBGene00004302	ran-1	III	13.9476	13.9876	13.9064	13.9363	13.9848	13.9885	14.0087	14.0266	16093.4	-0.082865	0.0752187
WBGene00004303	ran-2	III	11.2675	11.2495	11.3435	11.2472	11.2879	11.2743	11.3112	11.3431	2506.35	-0.0415808	0.646179
WBGene00004304	ran-3	II	11.1332	11.135	11.1792	11.179	11.2246	11.2013	11.2091	11.2033	2326.1	-0.0858828	0.152814
WBGene00004305	ran-4	I	9.85433	9.95641	9.84024	9.88445	9.9038	9.90002	9.83209	9.90854	946.432	-0.00349791	0.981503
WBGene00004306	ran-5	II	9.99559	10.1137	10.1324	10.0541	10.0215	10.0532	10.078	10.0545	1070.77	0.0430764	0.737257
WBGene00004307	rap-1	IV	11.4042	11.4264	11.3814	11.3968	11.4162	11.3734	11.3617	11.3889	2691.04	0.0273105	0.739189
WBGene00004308	rap-2	V	10.2245	10.2068	10.2263	10.2673	10.1307	10.1997	10.1717	10.1387	1174.45	0.12587	0.0990151
WBGene00004309	rap-3	IV	3.54141	3.52871	3.5256	3.4993	3.5189	3.50341	3.51128	3.52779	11.4505	0.349362	0.722779
WBGene00004310	ras-1	II	6.25367	6.26192	6.22637	6.26802	6.24159	6.17874	6.17578	6.20202	75.4189	0.39081	0.14785
WBGene00004311	ras-2	III	8.13013	8.15117	8.03612	8.0095	8.0136	7.95894	8.01481	7.94888	263.14	0.310477	0.0433375
WBGene00004312	rba-1	I	11.4292	11.4973	11.4613	11.4562	11.5156	11.5062	11.5613	11.5336	2888.55	-0.106993	0.0561771
WBGene00004313	rbc-1	X	11.7316	11.6216	11.6823	11.6452	11.6091	11.6418	11.5961	11.752	3240.65	0.0313806	0.795133
WBGene00004314	rbc-2	III	10.8424	10.7581	10.6726	10.739	10.6899	10.6765	10.654	10.778	1697.77	0.0921746	0.381798
WBGene00004315	rbd-1	IV	10.7074	10.7411	10.8019	10.7834	10.7581	10.7014	10.8533	10.7367	1736.93	-0.00810794	0.956436
WBGene00004316	rbf-1	III	2.68701	2.70429	2.70005	2.70017	2.6853	2.70693	2.68297	2.69478	6.52601	0.376586	0.776561
WBGene00004317	rbg-1	X	9.79218	9.82335	9.85082	9.80725	9.84322	9.78602	9.80719	9.8228	902.014	0.00766727	0.957028
WBGene00004318	rbg-2	I	10.4375	10.3943	10.5114	10.435	10.3916	10.446	10.4178	10.4722	1388.65	0.0236252	0.854287
WBGene00004319	rbr-2	IV	12.2163	12.1774	12.1483	12.1585	12.0984	12.1116	12.0784	12.1911	4541.67	0.0839346	0.207306
WBGene00004320	rbx-1	V	11.8532	11.87	11.8242	11.9758	11.9587	11.9514	11.9997	11.9923	3904.68	-0.144393	0.0251873
WBGene00004321	rcan-1	III	8.03632	8.05325	7.96679	8.04863	8.00935	8.04301	7.97947	7.9554	258.487	0.0903373	0.659035
WBGene00004322	rcq-5	III	9.93275	9.88527	9.99214	10.0018	9.95414	10.0578	9.98349	10.0607	1014.21	-0.114297	0.279799
WBGene00004323	rde-1	V	10.1197	10.1057	10.1404	10.1151	10.1518	10.0815	10.1825	10.0876	1115.66	-0.0119443	0.932417
WBGene00004324	rde-2	I	9.21142	9.28783	9.21966	9.20475	9.19108	9.23017	9.21137	9.19577	596.222	0.0529056	0.701795
WBGene00004326	rde-4	III	10.5836	10.6424	10.6624	10.6272	10.6151	10.6763	10.7146	10.702	1611.45	-0.0816998	0.338826
WBGene00004328	rdy-2	V	1.23496	1.24142	1.23185	1.25268	1.23418	1.23329	1.22802	1.23185	2.46441	1.72406	NA
WBGene00004332	rec-1	I	8.19606	8.29785	8.20527	8.24931	8.3339	8.28532	8.29752	8.2454	307.694	-0.155215	0.328783
WBGene00004333	rec-8	IV	8.50696	8.43222	8.56076	8.45185	8.54742	8.58782	8.58766	8.51279	368.186	-0.184497	0.194608
WBGene00004334	ref-1	II	9.70506	9.73438	9.66106	9.75456	9.79879	9.88955	9.83474	9.79212	875.811	-0.225143	0.00565985
WBGene00004335	ref-2	X	9.83748	9.73639	9.76488	9.79488	9.75542	9.83397	9.80268	9.75632	882.921	-0.00791877	0.960288
WBGene00004336	ret-1	V	13.254	13.2993	13.1114	13.228	13.2553	13.235	13.2701	13.1961	9627.68	-0.020864	0.858404
WBGene00004337	rfc-1	V	11.5931	11.5722	11.6107	11.5881	11.6324	11.6267	11.6334	11.6282	3127.58	-0.0608505	0.283841
WBGene00004338	rfc-2	IV	10.5818	10.6511	10.6171	10.7373	10.6849	10.6706	10.7011	10.7146	1631.46	-0.077732	0.412926
WBGene00004339	rfc-3	IV	11.3732	11.4279	11.389	11.3524	11.4945	11.4888	11.4839	11.4512	2767.17	-0.147881	0.00394982
WBGene00004340	rfc-4	III	11.4323	11.4694	11.5016	11.4636	11.5446	11.5535	11.5651	11.53	2913.84	-0.128329	0.0111764
WBGene00004341	rfl-1	III	9.88518	9.9005	9.86091	9.93302	9.92328	9.95289	9.9747	9.98814	974.653	-0.122747	0.141735
WBGene00004342	rfs-1	III	6.391	6.42893	6.42419	6.38975	6.41203	6.41287	6.3962	6.41745	84.9432	-0.00534869	0.98942
WBGene00004343	rgr-1	III	11.8935	11.8138	11.7774	11.8056	11.7979	11.8264	11.7635	11.8572	3610.58	0.0186121	0.864075
WBGene00004344	rgs-1	III	7.50411	7.48012	7.43718	7.4313	7.3821	7.44904	7.44696	7.37228	173.699	0.201559	0.325526
WBGene00004345	rgs-2	X	2.33293	2.34432	2.33737	2.33513	2.33076	2.3245	2.32075	2.32319	5.1847	1.17331	0.269391
WBGene00004346	rgs-3	II	0.968901	0.962319	0.969051	0.966017	0.971262	0.970816	0.965355	0.974006	1.93878	-0.919008	NA
WBGene00004347	rgs-4	II	3.79072	3.83555	3.82779	3.80729	3.80125	3.80145	3.83636	3.80728	14.3129	0.124449	0.907699
WBGene00004348	rgs-5	III	9.72152	9.78018	9.74283	9.71509	9.70722	9.74101	9.74008	9.71313	850.957	0.029083	0.82214
WBGene00004349	rgs-6	X	4.97403	4.98256	5.02224	4.96156	4.96997	4.98891	4.97173	4.98313	31.5472	0.110306	0.864283
WBGene00004350	rgs-7	X	11.5642	11.5442	11.559	11.4788	11.5871	11.5979	11.6048	11.5957	3034.48	-0.0916823	0.116296
WBGene00004351	rgs-8.1	X	8.75807	8.66604	8.80466	8.7703	8.74946	8.74656	8.81679	8.74647	433.306	-0.0354462	0.861063
WBGene00004352	rgs-9	X	8.83058	8.77165	8.78774	8.82982	8.84096	8.90228	8.91026	8.92334	462.018	-0.214547	0.0446998
WBGene00004353	rgs-10	X	4.91642	4.92245	4.93592	4.93366	4.96529	4.91264	4.93584	4.91616	30.5031	-0.0913538	0.892989
WBGene00004354	rgs-11	X	8.90478	8.92754	8.87724	8.94649	8.93761	8.92984	8.93387	8.98299	488.191	-0.075364	0.587213
WBGene00004355	rha-1	II	12.054	12.0287	12.0966	12.0132	12.0557	12.0246	12.0375	12.0855	4240.33	-0.00267351	0.97747
WBGene00004356	rhi-1	X	9.63478	9.6595	9.58487	9.66354	9.57685	9.61705	9.60839	9.55269	783.569	0.0915299	0.385882
WBGene00004357	rho-1	IV	13.5239	13.5386	13.4352	13.4729	13.4885	13.5532	13.4567	13.4792	11541	-0.00226822	0.982035
WBGene00004358	rhr-1	V	3.77519	3.78133	3.76998	3.7934	3.77107	3.76902	3.79647	3.77049	13.8212	0.104916	0.917642
WBGene00004359	rhr-2	V	4.49611	4.47323	4.45789	4.47448	4.46913	4.46716	4.42006	4.43611	22.1638	0.593478	0.304087
WBGene00004360	rib-1	IV	9.59423	9.65844	9.5327	9.56729	9.66202	9.59101	9.73406	9.58185	785.929	-0.109505	0.401717
WBGene00004361	rib-2	III	10.4363	10.3692	10.4112	10.444	10.449	10.4906	10.4592	10.5231	1398.09	-0.113634	0.133779
WBGene00004363	ric-3	IV	6.1002	6.06555	6.08936	6.06474	6.00151	5.99003	6.0095	6.01974	66.5419	0.620401	0.0094876
WBGene00004364	ric-4	V	4.96529	4.96247	4.9943	5.01818	4.94665	4.93648	4.95695	4.95775	31.8076	0.562769	0.183641
WBGene00004367	ric-8	IV	10.9777	10.9678	10.9168	10.9234	10.9638	10.9656	10.9577	10.9874	1988.96	-0.0347587	0.690618
WBGene00004368	ric-19	I	6.34955	6.34775	6.30915	6.31236	6.35547	6.35773	6.35581	6.34809	80.9438	-0.169113	0.594144
WBGene00004369	rig-1	X	9.89534	9.89634	9.89597	9.83786	9.85079	9.74138	9.78449	9.73447	912.527	0.197795	0.0174948
WBGene00004370	rig-3	X	7.67607	7.61341	7.53969	7.48971	7.58939	7.51455	7.54447	7.51034	189.071	0.159361	0.53735
WBGene00004371	rig-4	IV	12.5287	12.333	12.4352	12.3757	12.3534	12.3313	12.3188	12.4588	5387.02	0.0810456	0.433698
WBGene00004372	rig-5	I	7.95007	8.08961	8.01789	8.00786	8.02864	7.92672	7.95122	7.92012	254.628	0.189833	0.305392
WBGene00004373	rme-1	V	11.0588	11.0668	11.0205	11.0757	11.0329	11.0381	10.9981	10.9974	2100.84	0.0621141	0.387427
WBGene00004374	rme-2	IV	6.66929	6.68978	6.79814	6.66381	6.80094	6.79516	6.84212	6.77029	107.989	-0.53875	0.0257341
WBGene00004375	rme-4	X	10.1053	10.1356	10.1824	10.0818	10.1562	10.1848	10.0643	10.1372	1122.26	-0.0171561	0.907699
WBGene00004377	rme-6	X	10.1267	10.1879	10.194	10.2219	10.1939	10.2163	10.1694	10.1891	1166.76	-0.0187228	0.882195
WBGene00004378	rme-8	I	11.3425	11.29	11.3343	11.2712	11.2548	11.2867	11.2386	11.3345	2512.84	0.0505145	0.555688
WBGene00004380	rnf-1	I	8.79217	8.76052	8.84069	8.79526	8.77673	8.78112	8.85499	8.80889	446.413	-0.0194256	0.921144
WBGene00004381	rnf-5	III	9.6368	9.66968	9.72434	9.58045	9.52737	9.58136	9.6226	9.63651	789.855	0.124523	0.274997
WBGene00004382	rnh-1.0	II	8.99677	9.08022	9.07424	9.03428	9.03323	9.06476	9.069	9.06882	531.244	-0.0271471	0.87136
WBGene00004383	rnh-2	II	9.88485	9.92677	9.96016	9.88356	9.96592	9.98311	10.0112	9.95273	986.906	-0.119777	0.160446
WBGene00004384	rnp-1	V	10.7294	10.7747	10.6238	10.7665	10.7594	10.6652	10.7082	10.6449	1676.79	0.049262	0.69095
WBGene00004385	rnp-2	IV	10.7002	10.7336	10.7178	10.6959	10.7751	10.7923	10.799	10.7318	1714.85	-0.1059	0.108629
WBGene00004386	rnp-3	IV	10.9006	10.922	10.9202	10.8983	10.9251	10.956	10.9551	10.9515	1949.34	-0.059971	0.391996
WBGene00004387	rnp-4	III	12.3767	12.4332	12.3799	12.4632	12.4765	12.4646	12.4739	12.4924	5580.65	-0.0952143	0.0719545
WBGene00004388	rnp-5	III	11.9874	12.0609	11.9562	11.9927	12.069	12.0691	12.1435	12.0386	4216.01	-0.123434	0.0495981
WBGene00004389	rnp-6	I	11.6597	11.6834	11.5772	11.6401	11.7442	11.6942	11.6988	11.753	3288.49	-0.127415	0.0343542
WBGene00004390	rnp-7	III	11.4238	11.4028	11.404	11.5021	11.3284	11.3647	11.312	11.4132	2695.94	0.124108	0.0729749
WBGene00004391	rnr-1	III	13.092	13.1447	13.0598	13.1245	13.2222	13.2232	13.226	13.2317	9204.8	-0.176385	6.9346295766464e-06
WBGene00004392	rnr-2	III	13.9041	14.0195	13.9436	13.9603	14.0381	14.0445	14.0587	14.0575	16443.4	-0.13318	0.00389492
WBGene00004393	rnt-1	I	4.89351	4.8815	4.8386	4.84226	4.8681	4.86213	4.80973	4.8173	28.9652	0.416598	0.47092
WBGene00004394	rol-1	II	-0.585363	-0.585316	-0.585344	-0.585061	-0.579738	-0.574711	-0.585411	-0.585264	0.629224	-2.68459	NA
WBGene00004395	rol-3	V	6.56781	6.60635	6.59885	6.52627	6.52287	6.4931	6.40889	6.49118	93.1058	0.600561	0.0135676
WBGene00004397	rol-6	II	-1.72179	-1.72174	-1.72177	-1.7215	-1.72189	-1.71853	-1.72185	-1.72168	0.207207	-1.15722	NA
WBGene00004398	rol-8	II	4.30596	4.31208	4.3493	4.33844	4.33776	4.33207	4.33191	4.34616	20.1976	-0.24906	0.73167
WBGene00004400	rom-1	III	8.67548	8.67944	8.67598	8.63933	8.60753	8.55498	8.64978	8.50672	395.603	0.220713	0.0814797
WBGene00004401	rom-2	III	0.627902	0.631308	0.628083	0.625401	0.633151	0.629972	0.633351	0.628356	1.50999	-0.924576	NA
WBGene00004402	rom-3	IV	-0.490102	-0.490049	-0.485639	-0.489801	-0.480091	-0.49023	-0.486559	-0.489991	0.705546	-1.29575	NA
WBGene00004403	rom-4	IV	9.81844	9.87524	9.86557	9.91946	9.86186	9.79684	9.83417	10.0178	941.525	-0.0194124	0.921144
WBGene00004404	rom-5	I	9.35365	9.41354	9.39475	9.40723	9.41964	9.38793	9.48147	9.45761	683.041	-0.0927118	0.419068
WBGene00004405	rop-1	V	8.80617	8.79887	8.78705	8.74161	8.96166	8.95719	8.95274	8.85689	465.11	-0.356847	0.000219596
WBGene00004408	rla-0	I	13.6847	13.6201	13.676	13.5648	13.7486	13.7119	13.7516	13.7195	13187.5	-0.138375	0.00736254
WBGene00004409	rla-1	I	12.932	12.8865	12.9133	12.8999	13.0378	12.9449	13.0774	12.9699	7969.66	-0.148339	0.00768905
WBGene00004410	rla-2	IV	11.8144	11.7259	11.7351	11.899	11.8884	11.8555	11.9372	11.8927	3684.47	-0.151988	0.0425352
WBGene00004411	rpc-1	IV	11.4734	11.447	11.4876	11.3992	11.4406	11.4608	11.3639	11.4705	2785.79	0.0289229	0.778214
WBGene00004412	rpl-1	I	12.2942	12.2841	12.1918	12.2561	12.348	12.3288	12.3474	12.3116	5031.39	-0.115923	0.0319061
WBGene00004413	rpl-2	V	13.293	13.3029	13.2668	13.3486	13.4249	13.404	13.4261	13.4116	10529.3	-0.16652	1.28663917864977e-05
WBGene00004414	rpl-3	III	13.6392	13.5977	13.4936	13.6704	13.7932	13.7472	13.7794	13.7646	13232.5	-0.245815	8.67268784145395e-06
WBGene00004415	rpl-4	I	13.5298	13.4778	13.4123	13.5238	13.5965	13.6063	13.5861	13.5906	11935.7	-0.157566	0.00100875
WBGene00004416	rpl-5	II	13.0749	13.0557	13.0299	13.0575	13.168	13.1511	13.1518	13.144	8815.17	-0.145846	2.45533443221895e-05
WBGene00004417	rpl-6	III	12.8284	12.8685	12.7917	12.8415	12.9574	12.9543	13.0092	12.9366	7652.44	-0.194967	4.63213926240844e-06
WBGene00004418	rpl-7	I	13.3726	13.3315	13.2591	13.429	13.4755	13.4544	13.4915	13.472	10918.6	-0.180942	0.00130216
WBGene00004419	rpl-7A	IV	12.9355	12.9268	12.9073	12.9704	13.0558	13.0249	13.0789	12.9852	8123.08	-0.150348	0.00119547
WBGene00004420	rpl-9	III	12.1714	12.0948	12.067	12.1175	12.1804	12.1582	12.1743	12.1136	4499.6	-0.066521	0.333981
WBGene00004421	rpl-10	II	13.3186	13.2848	13.2974	13.3655	13.4547	13.4408	13.4791	13.5221	10809.4	-0.230232	5.81057395841798e-08
WBGene00004422	rpl-11.1	V	10.8193	10.8545	10.9008	10.8962	11.1293	11.1713	11.274	11.2084	2122.94	-0.537762	9.41458718402718e-21
WBGene00004423	rpl-11.2	X	12.5345	12.4901	12.4918	12.4742	12.4939	12.4665	12.502	12.4063	5725.43	0.0449738	0.536414
WBGene00004424	rpl-12	IV	13.7187	13.6859	13.6562	13.7518	13.7807	13.7912	13.8047	13.798	13778.5	-0.130854	0.00230552
WBGene00004425	rpl-13	I	13.2473	13.2272	13.1673	13.2486	13.3203	13.2889	13.3364	13.3132	9880.94	-0.134611	0.00230811
WBGene00004426	rpl-14	I	11.9407	11.9329	11.9359	11.9678	12.0223	12.0675	12.031	11.9816	4057.32	-0.125751	0.0108078
WBGene00004427	rpl-15	IV	12.9691	12.9847	12.9437	12.9863	13.0544	13.0413	13.0712	13.038	8261.78	-0.118582	0.00177943
WBGene00004428	rpl-16	III	12.5494	12.5437	12.549	12.5392	12.661	12.6453	12.7227	12.6074	6229.25	-0.170821	0.000245655
WBGene00004429	rpl-17	I	12.5097	12.513	12.3881	12.5556	12.6152	12.6349	12.6349	12.5836	6031.53	-0.185958	0.00193166
WBGene00004430	rpl-18	IV	12.7465	12.7509	12.6601	12.8352	12.8831	12.8726	12.9054	12.8988	7249.39	-0.208264	0.000189059
WBGene00004431	rpl-19	I	13.2764	13.2675	13.2677	13.304	13.3884	13.3619	13.4139	13.3668	10317.2	-0.152434	2.87474064929053e-05
WBGene00004432	rpl-20	IV	12.1308	12.1187	11.9618	12.0861	12.2441	12.2033	12.2206	12.1137	4511.59	-0.182847	0.0135591
WBGene00004433	rpl-21	III	12.2758	12.2436	12.1661	12.3225	12.4002	12.345	12.4344	12.3456	5116.51	-0.194304	0.00177966
WBGene00004434	rpl-22	II	11.685	11.6803	11.6423	11.7962	11.8465	11.7829	11.8395	11.7197	3450.66	-0.149628	0.0516597
WBGene00004435	rpl-23	III	13.1917	13.1625	13.1614	13.2183	13.2926	13.2384	13.3559	13.2781	9674.77	-0.158891	0.00124127
WBGene00004436	rpl-24.1	I	12.6384	12.6216	12.5865	12.7037	12.7819	12.766	12.8118	12.7474	6705.17	-0.20688	1.46623532842598e-05
WBGene00004437	rpl-24.2	I	11.3936	11.4041	11.3776	11.4159	11.5017	11.4963	11.5538	11.4677	2804.47	-0.170399	0.000669144
WBGene00004438	rpl-25.1	X	11.2033	11.256	11.0813	11.3017	11.2748	11.2491	11.2824	11.2048	2410.04	-0.0648487	0.583637
WBGene00004439	rpl-25.2	I	11.6439	11.6067	11.5725	11.6745	11.8184	11.8735	11.9542	11.8429	3468.2	-0.385646	2.39383402510318e-12
WBGene00004440	rpl-26	II	11.7794	11.7882	11.6536	11.7375	11.8428	11.8593	11.9133	11.7691	3557.04	-0.164661	0.0233716
WBGene00004441	rpl-27	I	12.3937	12.3626	12.2792	12.4096	12.4785	12.4775	12.5317	12.4721	5515.58	-0.192243	0.000355771
WBGene00004442	rpl-28	V	11.6718	11.6514	11.5701	11.7226	11.7346	11.7579	11.8437	11.7157	3355.57	-0.169763	0.0183296
WBGene00004443	rpl-29	IV	10.0344	9.99365	9.82033	10.1672	10.0957	10.1921	10.1444	10.4723	1129.07	-0.408958	0.198779
WBGene00004444	rpl-30	I	11.1764	11.1176	10.8501	11.1804	11.2159	11.2776	11.2888	11.2505	2322.16	-0.272954	0.164338
WBGene00004445	rpl-31	I	11.4272	11.4101	11.3125	11.3905	11.5066	11.5113	11.532	11.4436	2787.4	-0.178809	0.00338322
WBGene00004446	rpl-32	II	12.5348	12.5009	12.4742	12.5383	12.6431	12.5932	12.6748	12.5552	6067.98	-0.157352	0.0039024
WBGene00004447	rpl-33	II	12.0343	11.9987	11.8785	11.9979	12.1631	12.0948	12.1755	12.1089	4275.88	-0.239798	7.56199757400293e-05
WBGene00004448	rpl-34	IV	11.7498	11.7257	11.58	11.8127	11.8431	11.8104	11.8983	11.7894	3520.3	-0.179798	0.0355232
WBGene00004449	rpl-35	III	12.3443	12.3195	12.1715	12.5213	12.486	12.4556	12.4937	12.4319	5445.99	-0.181384	0.324106
WBGene00004450	rpl-36	III	12.017	12.0576	11.8663	12.1542	12.175	12.1272	12.207	12.1455	4392.34	-0.206722	0.0202971
WBGene00004451	rpl-37	III	7.68434	7.68091	7.60835	7.72538	7.79032	7.84849	7.80049	7.82269	215.374	-0.499719	0.000276008
WBGene00004452	rpl-38	V	11.6817	11.6091	11.309	11.816	11.7531	11.7417	11.802	11.9457	3391.89	-0.301412	0.295403
WBGene00004453	rpl-39	V	8.85131	8.86548	8.79479	9.06642	8.8534	9.04933	9.01912	9.24103	508.672	-0.343046	0.385098
WBGene00004454	rpl-36.A	II	12.0296	11.9523	11.943	12.0916	12.171	12.1274	12.2362	12.1404	4367.9	-0.249887	7.4244186772588e-05
WBGene00004455	rpl-42	II	0	0	0	0	0	0	0	0	0	NA	NA
WBGene00004456	rpl-43	II	11.5129	11.4816	11.4708	11.5101	11.5407	11.6107	11.5682	11.663	2992.8	-0.160865	0.00616458
WBGene00004457	rpm-1	V	8.98871	8.82054	8.94989	8.82756	8.81633	8.76527	8.68698	8.79475	458.526	0.318655	0.0136623
WBGene00004458	rpn-1	IV	11.5811	11.5901	11.5367	11.5634	11.604	11.6295	11.6067	11.6454	3094.08	-0.0833308	0.138691
WBGene00004459	rpn-2	III	11.862	11.903	11.8629	11.8652	11.8791	11.8784	11.9172	11.9104	3782.29	-0.0349282	0.61199
WBGene00004460	rpn-3	III	11.7584	11.7518	11.7348	11.7224	11.7548	11.7599	11.8009	11.7659	3459.5	-0.0436525	0.502903
WBGene00004461	rpn-5	II	11.0213	11.0344	11.0351	10.9604	10.9958	11.042	10.9949	11.003	2063.84	0.00797206	0.94351
WBGene00004462	rpn-6.1	III	11.7338	11.8142	11.7508	11.708	11.7509	11.7721	11.7631	11.7385	3454.89	-0.00549955	0.957824
WBGene00004463	rpn-7	IV	11.5365	11.6111	11.5746	11.5945	11.6047	11.5602	11.5768	11.595	3065.93	-0.00781443	0.937571
WBGene00004464	rpn-8	I	10.7887	10.797	10.796	10.7601	10.8032	10.7989	10.7996	10.8612	1784.14	-0.0491528	0.555688
WBGene00004465	rpn-9	II	11.6509	11.689	11.656	11.7689	11.6926	11.7126	11.723	11.7375	3338.45	-0.0390855	0.657173
WBGene00004466	rpn-10	I	11.0568	11.1564	11.1047	11.104	11.1537	11.1098	11.1469	11.1487	2230.82	-0.0548372	0.496448
WBGene00004467	rpn-11	II	11.4645	11.5037	11.4708	11.4559	11.4744	11.5718	11.5493	11.4539	2884.41	-0.0627151	0.447281
WBGene00004468	rpn-12	II	10.6398	10.7763	10.6753	10.7493	10.7959	10.8244	10.8401	10.7561	1734.19	-0.157904	0.041131
WBGene00004469	rps-0	III	13.1128	13.0401	13.0451	13.0245	13.1667	13.1804	13.1985	13.1511	8887.37	-0.173289	4.87884091218337e-05
WBGene00004470	rps-1	III	13.0817	13.0489	13.0397	13.0674	13.1177	13.1086	13.1412	13.0946	8707.99	-0.0826657	0.0540418
WBGene00004471	rps-2	IV	13.4669	13.3781	13.3735	13.4599	13.4417	13.3977	13.4962	13.5315	11152.4	-0.069258	0.385646
WBGene00004472	rps-3	III	13.4417	13.4181	13.3695	13.4551	13.5777	13.5377	13.6032	13.5619	11582.8	-0.217138	1.15513634524214e-07
WBGene00004473	rps-4	IV	12.9729	12.9288	12.9137	12.9466	13.0785	13.0233	13.0475	13.005	8143.51	-0.145005	0.000779521
WBGene00004474	rps-5	IV	13.0092	12.9738	12.9836	13.0831	13.1391	13.1289	13.1714	13.1274	8661.82	-0.189821	3.94981914855237e-05
WBGene00004475	rps-6	I	12.3694	12.3429	12.2222	12.3908	12.4174	12.3773	12.414	12.3493	5266.52	-0.0859755	0.294197
WBGene00004476	rps-7	I	12.7824	12.7536	12.7377	12.7981	12.8506	12.8605	12.901	12.8972	7255.69	-0.162033	7.96949201330409e-05
WBGene00004477	rps-8	IV	12.9014	12.8457	12.829	12.8671	13.0008	12.964	13.03	13.0029	7823.46	-0.204374	5.38946758256102e-07
WBGene00004478	rps-9	II	13.1944	13.154	13.1619	13.1924	13.312	13.2586	13.2974	13.2817	9633.04	-0.163999	8.56048476808185e-06
WBGene00004479	rps-10	I	12.9337	12.8649	12.8488	12.9392	13.012	12.9588	13.0204	12.9504	7875.35	-0.130917	0.0158943
WBGene00004480	rps-11	IV	12.1974	12.1827	12.1388	12.2651	12.2571	12.2706	12.2892	12.2809	4827.29	-0.118283	0.0361445
WBGene00004481	rps-12	III	12.8833	12.8298	12.8981	12.9025	12.9414	12.9594	13.0345	12.9568	7792.35	-0.140106	0.0056584
WBGene00004482	rps-13	III	12.3458	12.3221	12.2207	12.2883	12.3612	12.3553	12.4291	12.4054	5196.84	-0.139623	0.0196999
WBGene00004483	rps-14	III	12.3287	12.2862	12.2383	12.2947	12.3741	12.3657	12.4087	12.3312	5149.12	-0.125013	0.0169961
WBGene00004484	rps-15	I	12.2885	12.2541	12.1765	12.3095	12.4712	12.4299	12.4614	12.458	5269.25	-0.296817	7.60476781649714e-10
WBGene00004485	rps-16	V	12.7712	12.7685	12.7371	12.8744	12.8604	12.8614	12.9188	12.8818	7315.34	-0.136634	0.0185751
WBGene00004486	rps-17	I	11.7981	11.7908	11.7734	11.8861	11.8504	11.7792	11.8042	11.8221	3600.85	-0.00314322	0.97685
WBGene00004487	rps-18	IV	12.7137	12.7043	12.6442	12.7292	12.8075	12.818	12.8713	12.8147	6966.08	-0.192993	1.29918643416955e-05
WBGene00004488	rps-19	I	11.8653	11.8248	11.841	11.8107	11.9212	12.0403	11.9431	12.0644	3873.35	-0.242074	4.26445321877354e-05
WBGene00004489	rps-20	I	13.1151	13.0594	13.0684	13.1365	13.2297	13.2065	13.3174	13.2693	9283.35	-0.236919	7.38318494978958e-07
WBGene00004490	rps-21	III	10.6785	10.7123	10.6137	10.8819	10.8534	10.8552	10.8483	10.9568	1794.17	-0.257249	0.00872219
WBGene00004491	rps-22	III	11.7671	11.7437	11.6511	11.7934	11.8311	11.7758	11.8042	11.7859	3494.27	-0.0927534	0.203568
WBGene00004492	rps-23	IV	13.0389	12.9749	12.9869	13.0228	13.1342	13.152	13.2078	13.1717	8723.86	-0.236022	4.09581502008152e-09
WBGene00004493	rps-24	IV	12.6693	12.6608	12.7467	12.7523	12.7695	12.7478	12.8502	12.764	6874.86	-0.112494	0.0762272
WBGene00004494	rps-25	IV	12.4518	12.3822	12.293	12.5513	12.5686	12.5014	12.587	12.5879	5780.72	-0.207058	0.0115312
WBGene00004495	rps-26	I	12.3238	12.3047	12.2139	12.3177	12.4475	12.4197	12.4962	12.3879	5288.25	-0.222353	5.03481050235702e-05
WBGene00004496	rps-27	V	11.2407	11.2358	11.07	11.2497	11.2656	11.3359	11.3135	11.3902	2466.04	-0.201663	0.0136536
WBGene00004497	rps-28	IV	10.5031	10.4371	10.1787	10.6394	10.5392	10.6847	10.5754	10.8127	1519.62	-0.352588	0.256583
WBGene00004498	rps-29	III	11.0943	11.0574	10.8533	11.1989	11.141	11.2023	11.1931	11.294	2256.84	-0.244123	0.213581
WBGene00004499	rps-30	V	12.7696	12.7173	12.7205	12.7446	12.828	12.7455	12.8343	12.7839	6980.31	-0.0892656	0.107957
WBGene00004501	rpt-1	V	11.1743	11.1896	11.1602	11.1626	11.1968	11.2232	11.2445	11.2546	2354.84	-0.0929804	0.11422
WBGene00004502	rpt-2	V	11.6448	11.6895	11.6254	11.6567	11.5993	11.624	11.6426	11.6289	3190.23	0.0475435	0.484649
WBGene00004503	rpt-3	III	10.9759	11.0904	10.9725	10.9876	11.027	11.0253	11.0041	10.985	2061.35	-0.00482544	0.968254
WBGene00004504	rpt-4	II	11.3172	11.3824	11.3759	11.3324	11.3349	11.3025	11.3203	11.339	2589.84	0.0453506	0.549875
WBGene00004505	rpt-5	I	11.0615	11.1966	11.0791	11.1411	11.1644	11.1679	11.1383	11.1678	2258.2	-0.0634383	0.475914
WBGene00004506	rpt-6	III	11.1408	11.1271	11.1441	11.0883	11.1132	11.1301	11.148	11.0631	2225.17	0.0184748	0.858067
WBGene00004507	rpy-1	II	5.02761	4.9637	4.9968	4.98482	5.01225	5.00687	4.97086	4.98098	31.7754	0.00950367	0.989398
WBGene00004508	rrf-1	I	11.2079	11.2372	11.2796	11.1861	11.2867	11.224	11.3321	11.2239	2432.92	-0.0625177	0.489458
WBGene00004509	rrf-2	I	7.81798	7.72791	7.74008	7.87911	7.89312	7.89328	7.85256	7.90353	229.879	-0.317614	0.0559029
WBGene00004510	rrf-3	II	10.4709	10.3965	10.5598	10.4474	10.442	10.5288	10.4642	10.5263	1429.54	-0.0352027	0.796148
WBGene00004679	rars-1	III	11.3208	11.3016	11.337	11.3828	11.3853	11.4438	11.4794	11.4258	2677.95	-0.15667	0.00664023
WBGene00004680	rars-2	II	9.31227	9.20877	9.32595	9.18989	9.17595	9.25829	9.28743	9.30668	613.367	0.00812419	0.968248
WBGene00004681	rsd-2	IV	11.3841	11.5273	11.3634	11.4451	11.4959	11.45	11.4626	11.4893	2805.66	-0.0679034	0.467244
WBGene00004682	rsd-3	X	10.3338	10.2977	10.2758	10.255	10.2595	10.2685	10.2384	10.284	1240.91	0.0520848	0.590135
WBGene00004684	rsd-6	I	11.5479	11.5876	11.594	11.5469	11.5625	11.5387	11.5568	11.6063	3036.11	0.00580165	0.954226
WBGene00004698	rsp-1	II	13.0947	13.1327	13.0956	13.1004	13.1475	13.0996	13.212	13.0671	8901.56	-0.0395482	0.638279
WBGene00004699	rsp-2	II	12.9476	12.9995	12.9171	13.0091	13.0143	13.0067	13.0088	12.9749	8109.9	-0.0484095	0.45651
WBGene00004700	rsp-3	III	14.2799	14.3143	14.2584	14.3588	14.3212	14.3316	14.3361	14.3308	20409.9	-0.0384159	0.544072
WBGene00004701	rsp-4	II	12.8762	12.9011	12.836	12.9052	12.8878	12.8963	12.9263	12.931	7619.73	-0.0453817	0.45291
WBGene00004702	rsp-5	II	11.5257	11.5961	11.5194	11.5774	11.5504	11.52	11.5517	11.4932	2983.05	0.0397587	0.628776
WBGene00004703	rsp-6	IV	13.654	13.7111	13.6659	13.7475	13.751	13.7558	13.7664	13.7587	13563.1	-0.0915345	0.0575927
WBGene00004704	rsp-7	II	11.9679	12.0269	11.8957	11.9948	11.9445	12.0037	11.9466	11.9953	4020.21	-0.0011215	0.992848
WBGene00004705	rsp-8	III	12.3205	12.2739	12.2528	12.5375	12.3939	12.3416	12.4165	12.4661	5335.38	-0.0799963	0.711201
WBGene00004706	rsr-1	I	11.7119	11.7615	11.6518	11.8123	11.7796	11.7731	11.8068	11.7767	3470.71	-0.0760264	0.346637
WBGene00004719	sad-1	X	6.32196	6.28361	6.28494	6.27452	6.25839	6.17105	6.17445	6.24227	76.9846	0.581072	0.0262068
WBGene00004721	san-1	I	10.4715	10.5417	10.4948	10.4878	10.5439	10.5367	10.5567	10.524	1468.38	-0.0710559	0.372429
WBGene00004723	sap-49	II	11.1262	11.1435	11.0268	11.142	11.1837	11.18	11.2163	11.1841	2275.97	-0.130963	0.0500106
WBGene00004726	sas-4	III	10.6394	10.636	10.6645	10.6246	10.6596	10.654	10.6847	10.6787	1612.79	-0.0466612	0.573372
WBGene00004727	sax-1	X	10.1729	10.0897	10.1951	10.2258	10.1468	10.0835	10.1049	10.0921	1129.64	0.116465	0.205154
WBGene00004728	sax-2	III	11.611	11.5903	11.6012	11.567	11.6549	11.6288	11.6791	11.6439	3153.47	-0.0915996	0.0861876
WBGene00004729	sax-3	X	12.5711	12.4616	12.4637	12.4641	12.4734	12.4733	12.4467	12.5424	5745.48	0.0105158	0.92751
WBGene00004732	sax-7	IV	12.4802	12.355	12.3101	12.3463	12.3114	12.3259	12.3054	12.3867	5237.66	0.0635588	0.490453
WBGene00004735	sbp-1	III	8.74263	8.73543	8.68598	8.78399	8.76715	8.70336	8.79217	8.77578	430.727	-0.0568417	0.741249
WBGene00004736	sca-1	III	14.7234	14.6656	14.6662	14.709	14.7249	14.6994	14.6618	14.7339	26588.6	-0.0200734	0.78555
WBGene00004737	scc-1	II	11.0726	11.0546	11.0559	11.0358	11.095	11.1566	11.1475	11.1255	2185.79	-0.123875	0.0279512
WBGene00004738	scc-3	V	12.2119	12.1664	12.2048	12.1343	12.2335	12.2495	12.2301	12.2657	4747.6	-0.0972229	0.0597368
WBGene00004739	scd-1	X	12.1044	12.1523	12.0632	12.0391	12.1278	12.0829	12.0757	12.0797	4363.65	-0.00123717	0.990774
WBGene00004740	scd-2	V	3.65418	3.6564	3.66768	3.67786	3.65604	3.64839	3.66932	3.65208	12.7624	0.275503	0.760201
WBGene00004742	scl-1	IV	0	0	0	0	0	0	0	0	0	NA	NA
WBGene00004743	scm-1	I	11.3036	11.2897	11.21	11.2768	11.2758	11.2443	11.2496	11.2527	2458.28	0.0237836	0.804358
WBGene00004744	scp-1	II	9.74735	9.77113	9.83887	9.76521	9.79316	9.71948	9.72864	9.69182	866.387	0.0918942	0.394852
WBGene00004745	sdc-1	X	11.2554	11.3045	11.2962	11.3422	11.3811	11.3613	11.3812	11.3826	2591.29	-0.123201	0.0245896
WBGene00004746	sdc-2	X	12.3162	12.1604	12.3691	12.2342	12.2169	12.2478	12.2231	12.3821	4947.41	0.0054158	0.97231
WBGene00004747	sdc-3	V	11.4548	11.3627	11.4477	11.3715	11.4234	11.4806	11.4312	11.5406	2780.12	-0.0934662	0.251764
WBGene00004748	sdf-9	V	-2.08108	-2.08213	-2.08215	-2.08198	-2.08222	-2.08225	-2.0822	-2.08209	0.121366	0.952139	NA
WBGene00004749	sdn-1	X	12.8925	12.8428	12.7505	12.851	12.8656	12.8396	12.8282	12.8636	7345.86	-0.0206607	0.830546
WBGene00004750	sea-1	II	10.4351	10.4473	10.4193	10.4309	10.3926	10.3522	10.3989	10.4081	1361.99	0.0795821	0.3037
WBGene00004751	sea-2	II	12.7529	12.6694	12.6704	12.6993	12.708	12.7023	12.7022	12.7705	6700.82	-0.0331304	0.674727
WBGene00004752	sec-5	II	10.4222	10.4313	10.3992	10.3713	10.4048	10.405	10.3474	10.3735	1346.28	0.041523	0.676973
WBGene00004753	sec-8	I	10.1869	10.1952	10.1445	10.1433	10.1964	10.1496	10.16	10.1801	1151.84	-0.00584949	0.966287
WBGene00004754	sec-23	V	11.3761	11.3417	11.3239	11.3491	11.2847	11.2569	11.283	11.2902	2546.78	0.110593	0.0384728
WBGene00004755	sec-24.1	IV	11.7879	11.6859	11.7183	11.6759	11.6636	11.6196	11.6009	11.6452	3274.07	0.133632	0.0279887
WBGene00004756	sec-24.2	IV	11.1116	11.0762	11.0121	11.0313	11.071	11.0762	11.0213	11.0767	2135.23	-0.00415764	0.970755
WBGene00004758	sek-1	X	10.5603	10.5372	10.5575	10.533	10.4694	10.48	10.4987	10.4648	1462.14	0.118997	0.061564
WBGene00004759	sel-1	V	11.4153	11.4048	11.4486	11.3728	11.3371	11.3159	11.2743	11.3384	2638.73	0.150586	0.0054353
WBGene00004760	sel-2	III	12.3416	12.2429	12.2568	12.2455	12.2538	12.2404	12.2192	12.3347	4932.62	0.0152759	0.892109
WBGene00004762	sel-5	III	10.366	10.3478	10.3838	10.3299	10.3525	10.3447	10.3442	10.3221	1304.23	0.029166	0.778512
WBGene00004764	sel-7	X	2.42017	2.41171	2.4019	2.4045	2.41776	2.41973	2.41841	2.42931	5.27907	-1.05494	0.369303
WBGene00004765	sel-8	III	9.90012	9.85015	9.80882	9.87262	9.9084	9.95696	9.9051	9.9037	948.292	-0.115247	0.195947
WBGene00004766	sel-9	V	11.7411	11.7124	11.7701	11.7196	11.7295	11.7468	11.7501	11.7653	3425.45	-0.0177602	0.830671
WBGene00004767	sel-10	V	11.9679	11.9677	11.9202	11.9669	11.9489	11.9702	11.9012	12.0151	3978.59	-0.00543101	0.95938
WBGene00004768	sel-11	V	10.6518	10.6414	10.6188	10.6527	10.5954	10.5981	10.6006	10.6067	1575.23	0.069665	0.33503
WBGene00004769	sel-12	X	10.823	10.8194	10.769	10.8107	10.8153	10.8035	10.7786	10.8907	1801.24	-0.027489	0.802978
WBGene00004771	sem-2	I	10.3021	10.3305	10.2372	10.3635	10.2837	10.3239	10.2918	10.295	1264.91	0.0166314	0.901336
WBGene00004773	sem-4	I	7.36269	7.32311	7.3184	7.26485	7.22887	7.24737	7.24859	7.25909	156.101	0.312256	0.0801088
WBGene00004774	sem-5	X	10.8682	10.8258	10.8305	10.8023	10.8333	10.8505	10.8964	10.8359	1837.04	-0.0365551	0.691475
WBGene00004775	2001-09-01	I	10.8686	10.8627	10.8724	10.8369	10.9169	10.9116	10.9015	10.9269	1894.45	-0.0882817	0.154296
WBGene00004776	ser-1	X	5.29816	5.31187	5.29554	5.29731	5.292	5.31049	5.29048	5.31087	39.4335	-0.00223182	0.9978
WBGene00004777	ser-2	X	2.87444	2.86902	2.86522	2.86286	2.87733	2.87792	2.85482	2.85558	7.72083	0.116986	0.935801
WBGene00004778	ser-3	I	6.7439	6.74842	6.71868	6.70231	6.71733	6.74237	6.73268	6.72092	105.904	0.00227272	0.99551
WBGene00004779	ser-4	III	1.27522	1.27271	1.27233	1.26385	1.26254	1.27358	1.27765	1.26654	2.37253	0.178527	NA
WBGene00004780	ser-7	X	0.871848	0.870941	0.863669	0.869653	0.867516	0.873868	0.86966	0.868753	1.80856	-0.246471	NA
WBGene00004781	set-1	III	12.8754	12.92	12.891	12.9078	12.9463	12.9606	12.9577	12.9284	7771.19	-0.0737212	0.0938266
WBGene00004782	set-2	III	12.1152	12.0534	12.0571	12.1055	12.1138	12.0909	12.0624	12.1389	4367.97	-0.0284741	0.727357
WBGene00004783	seu-1	IV	11.3704	11.3807	11.4083	11.4007	11.4766	11.4807	11.4552	11.4705	2761.95	-0.128029	0.0076437
WBGene00004786	sex-1	X	12.563	12.6159	12.5463	12.533	12.7002	12.673	12.6764	12.6511	6304.38	-0.164095	0.000168496
WBGene00004787	sft-1	III	7.64034	7.6535	7.65445	7.64623	7.68967	7.63236	7.69112	7.66366	202.087	-0.0757088	0.736912
WBGene00004788	sft-4	X	11.3648	11.3742	11.2749	11.3805	11.3169	11.328	11.3059	11.3374	2585.68	0.0430034	0.618376
WBGene00004789	sgk-1	X	6.96862	7.01297	7.03408	7.00218	6.98009	7.01449	6.97084	6.97086	127.645	0.099765	0.724121
WBGene00004790	sgn-1	II	4.65033	4.66499	4.62941	4.63011	4.63165	4.61642	4.62365	4.63245	24.9201	0.349165	0.529038
WBGene00004793	shw-3	V	3.00917	2.99839	2.98831	3.00198	2.9881	2.99219	2.99191	2.9834	8.01452	0.610774	0.52998
WBGene00004795	sid-1	V	8.45574	8.42172	8.49296	8.4973	8.50663	8.50595	8.49327	8.54213	359.768	-0.120198	0.407326
WBGene00004796	sid-2	III	-0.021713	-0.0215219	-0.0184607	-0.0205249	-0.0220326	-0.0194746	-0.0249451	-0.0247121	0.986304	1.02862	NA
WBGene00004798	sip-1	III	12.3884	12.4449	12.2568	12.4191	12.2869	12.3538	12.3204	12.2891	5212.6	0.0997727	0.230875
WBGene00004800	sir-2.1	IV	11.105	11.1137	11.1191	11.0452	11.1375	11.1191	11.0893	11.0879	2198.54	-0.0195073	0.847827
WBGene00004801	sir-2.2	X	5.45112	5.42128	5.46082	5.43383	5.38314	5.43721	5.40204	5.41882	43.2412	0.372133	0.344609
WBGene00004802	sir-2.3	X	5.79894	5.81895	5.80711	5.81094	5.7995	5.78296	5.81818	5.79432	55.9609	0.0962451	0.829737
WBGene00004803	sir-2.4	I	7.9291	7.88323	7.91071	7.9376	7.89058	7.88567	7.98034	7.8669	240.987	0.0272068	0.918299
WBGene00004804	skn-1	IV	11.4824	11.4499	11.4736	11.4475	11.5113	11.5041	11.4764	11.3847	2830.88	-0.0112542	0.923626
WBGene00004806	skp-1	V	12.0713	12.1202	12.0655	12.1257	12.1273	12.0989	12.11	12.0971	4397.23	-0.0197138	0.805046
WBGene00004807	skr-1	I	12.2465	12.2599	12.1641	12.2622	12.2528	12.2586	12.2511	12.2376	4844.79	-0.0249975	0.764609
WBGene00004808	skr-2	I	10.6143	10.7437	10.541	10.6494	10.7806	10.7705	10.752	10.7206	1664.44	-0.197724	0.0163734
WBGene00004809	skr-3	V	5.81934	5.83311	5.80553	5.78655	5.87777	5.78479	5.82936	5.77368	56.1844	-0.0549721	0.923611
WBGene00004810	skr-4	V	-1.72181	-1.72175	-1.72179	-1.7215	-1.71837	-1.72195	-1.72187	-1.72169	0.217595	-1.19982	NA
WBGene00004811	skr-5	V	-0.970171	-0.97012	-0.963485	-0.966332	-0.97024	-0.97027	-0.967099	-0.970005	0.536084	1.56901	NA
WBGene00004812	skr-6	V	0	0	0	0	0	0	0	0	0	NA	NA
WBGene00004813	skr-7	V	12.6493	12.6621	12.6362	12.6944	12.7876	12.7884	12.8497	12.7903	6821.93	-0.21384	9.75193684888163e-08
WBGene00004814	skr-8	IV	11.9661	12.0119	11.9945	12.0165	12.1137	12.0629	12.1752	12.0816	4256.82	-0.170586	0.00117914
WBGene00004815	skr-9	IV	11.2595	11.3411	11.3211	11.3727	11.4381	11.403	11.4787	11.3873	2661.46	-0.164605	0.00825994
WBGene00004816	skr-10	IV	11.6041	11.6985	11.5779	11.6314	11.7937	11.7691	11.7382	11.7269	3317.82	-0.200088	0.000318627
WBGene00004818	skr-12	IV	10.5565	10.6332	10.4892	10.5536	10.606	10.6107	10.6487	10.6647	1549.28	-0.125151	0.123074
WBGene00004819	skr-13	IV	10.7944	10.8645	10.7717	10.8371	10.8765	10.862	10.9678	10.8805	1857.29	-0.133251	0.0739578
WBGene00004820	skr-14	V	11.3346	11.4086	11.3378	11.3865	11.4448	11.4483	11.5124	11.4465	2734.47	-0.152717	0.00700986
WBGene00004821	skr-15	II	10.4469	10.4636	10.4947	10.5194	10.5825	10.6049	10.633	10.6005	1495.22	-0.214659	0.000206016
WBGene00004822	skr-16	IV	9.49014	9.5138	9.49711	9.58083	9.60808	9.51497	9.54631	9.51071	741.531	-0.0524336	0.701554
WBGene00004823	skr-17	II	8.08928	8.06436	8.10744	8.11967	8.08124	8.04002	8.00954	7.98659	268.109	0.199852	0.186338
WBGene00004824	F56B3.4	IV	9.45591	9.4702	9.47768	9.83642	9.54927	9.79676	9.47668	9.55924	779.286	-0.0495449	0.934396
WBGene00004825	skr-19	X	10.9736	10.9552	10.9497	10.9703	10.9825	10.9574	10.959	10.9443	1994.2	0.00166149	0.986878
WBGene00004826	skr-20	X	9.35799	9.43398	9.42963	9.40458	9.44051	9.41517	9.42857	9.46204	686.069	-0.0612927	0.619773
WBGene00004827	skr-21	X	11.6853	11.6995	11.6903	11.7602	11.6698	11.658	11.6753	11.6605	3299.97	0.066006	0.283224
WBGene00004829	sli-1	X	11.1692	11.1425	11.1757	11.1184	11.2556	11.2191	11.1762	11.2396	2333.3	-0.11389	0.0640221
WBGene00004830	slo-1	V	7.0885	7.01892	6.97117	7.00185	6.90433	6.852	6.89885	6.91472	125.776	0.648254	0.000330275
WBGene00004831	slo-2	X	3.00094	2.96449	2.99291	2.99251	2.97367	2.96108	2.98645	2.96206	7.97012	1.01128	0.313958
WBGene00004854	slt-1	X	7.46344	7.36652	7.37336	7.31968	7.20875	7.23079	7.21089	7.22848	159.719	0.695083	5.96223083125666e-06
WBGene00004855	sma-1	V	13.8439	13.6899	13.7283	13.7272	13.6542	13.634	13.6096	13.7539	13385.9	0.122928	0.102773
WBGene00004856	sma-2	III	2.45533	2.44762	2.44086	2.45553	2.45968	2.45727	2.4546	2.44162	5.43986	-0.299102	0.845701
WBGene00004857	sma-3	III	6.91654	6.98389	6.97773	6.86229	6.96878	6.94085	7.01598	6.97424	123.95	-0.195233	0.494649
WBGene00004858	sma-4	III	6.21849	6.1668	6.18851	6.1942	6.22606	6.22701	6.23657	6.19084	73.9223	-0.21414	0.505832
WBGene00004859	sma-5	X	6.95501	7.00343	6.92399	6.92345	6.93381	6.8628	6.92593	6.86021	121.856	0.284878	0.22678
WBGene00004860	sma-6	II	7.02297	6.97926	7.01183	6.97777	7.01199	6.90119	6.90314	6.98868	126.397	0.229659	0.377396
WBGene00004862	sma-9	X	12.295	12.1953	12.1395	12.189	12.1857	12.1516	12.1465	12.1665	4656.93	0.0660823	0.406578
WBGene00004873	smc-3	III	12.3329	12.3693	12.3339	12.358	12.4277	12.4088	12.4196	12.3789	5328.06	-0.0911054	0.048102
WBGene00004874	smc-4	III	12.8567	12.8249	12.9081	12.8319	12.8882	12.8974	12.8956	12.9818	7574.77	-0.0888466	0.14785
WBGene00004875	smd-1	I	11.3198	11.2857	11.3481	11.2987	11.1998	11.1909	11.2738	11.2468	2473.93	0.137023	0.0208519
WBGene00004876	smf-1	X	8.83057	8.81271	8.87552	8.86298	8.86041	8.85703	8.89119	8.88266	464.581	-0.0651766	0.655615
WBGene00004877	smf-2	X	-0.215693	-0.212394	-0.202849	-0.215327	-0.215802	-0.215849	-0.209788	-0.215557	0.859318	1.46966	NA
WBGene00004878	smf-3	IV	2.38164	2.3856	2.38525	2.38598	2.39489	2.39359	2.39578	2.38994	5.19754	-0.814407	0.484649
WBGene00004879	smg-1	I	11.4658	11.3331	11.4041	11.3213	11.3444	11.3528	11.3432	11.4205	2655.44	0.0283437	0.810283
WBGene00004880	smg-2	I	10.7293	10.6258	10.5884	10.7882	10.5785	10.5566	10.5125	10.64	1589.65	0.19105	0.0465815
WBGene00004881	smg-3	IV	10.6879	10.6485	10.7651	10.6606	10.677	10.7034	10.7058	10.7725	1667.97	-0.0385703	0.734957
WBGene00004882	smg-4	V	9.6759	9.71488	9.69503	9.68958	9.60489	9.6749	9.66522	9.6469	815.846	0.0897517	0.364739
WBGene00004883	smg-5	I	8.60545	8.63275	8.64982	8.59366	8.51956	8.58671	8.52703	8.56483	384.817	0.184168	0.127172
WBGene00004884	smg-6	III	11.5094	11.5333	11.5175	11.6296	11.5693	11.5625	11.5865	11.6141	3033.29	-0.0559675	0.50004
WBGene00004885	smg-7	IV	8.62438	8.65983	8.65696	8.55942	8.57661	8.57649	8.63689	8.63511	392.611	0.052582	0.776166
WBGene00004886	smi-1	III	8.5624	8.53187	8.57529	8.56634	8.67705	8.66482	8.61446	8.58054	387.308	-0.197641	0.104437
WBGene00004887	smn-1	I	9.79192	9.82452	9.84428	9.755	9.81288	9.82806	9.80097	9.91903	906.149	-0.0678758	0.575423
WBGene00004888	smo-1	I	13.3585	13.4215	13.2668	13.464	13.4778	13.4525	13.5448	13.4682	11081.1	-0.155219	0.0308773
WBGene00004889	smp-1	I	9.73055	9.75057	9.69535	9.75456	9.70255	9.61418	9.6438	9.69404	832.351	0.13473	0.143587
WBGene00004890	smp-2	I	5.00391	4.96468	4.96719	4.97753	4.94724	4.95215	4.94563	4.93905	31.3344	0.513514	0.217696
WBGene00004891	smr-1	III	11.1851	11.2476	11.2006	11.3375	11.3043	11.3175	11.3573	11.3767	2511.24	-0.153507	0.0342135
WBGene00004892	sms-1	IV	10.4361	10.3395	10.3116	10.3572	10.3341	10.4044	10.3488	10.3842	1319.29	-0.0102667	0.943222
WBGene00004893	sms-2	X	10.408	10.4262	10.332	10.4147	10.4103	10.4378	10.395	10.4664	1362.82	-0.0555635	0.578716
WBGene00004894	sms-3	III	7.49985	7.50086	7.49074	7.44386	7.51475	7.42103	7.48824	7.44868	178.055	0.0623709	0.817658
WBGene00004895	smu-1	I	10.7134	10.7082	10.7118	10.7072	10.709	10.7009	10.7413	10.7064	1677.77	-0.00723002	0.947299
WBGene00004896	smu-2	II	11.2465	11.263	11.2279	11.2719	11.2518	11.247	11.2765	11.261	2445.51	-0.0113827	0.903876
WBGene00004897	snb-1	V	11.7683	11.7779	11.7202	11.7732	11.7458	11.763	11.7393	11.795	3470.11	-0.00114056	0.990683
WBGene00004898	snb-2	V	1.05976	1.05686	1.06004	1.05811	1.0591	1.06137	1.06231	1.06371	2.0735	-0.648881	NA
WBGene00004899	snb-5	III	-0.973565	-0.985722	-0.985768	-0.985273	-0.985843	-0.98587	-0.985819	-0.985614	0.485465	2.54377	NA
WBGene00004900	snf-1	I	9.81121	9.75984	9.68128	9.82923	9.64899	9.61024	9.54665	9.63677	831.804	0.313539	0.000300314
WBGene00004901	snf-2	I	2.86361	2.85282	2.8519	2.84012	2.85764	2.85338	2.84116	2.86046	7.17561	-0.0598456	0.9678
WBGene00004902	snf-3	II	3.12501	3.13577	3.12542	3.13136	3.14292	3.17115	3.13551	3.15707	8.75694	-1.26804	0.115882
WBGene00004904	snf-5	II	3.35444	3.35371	3.36127	3.36003	3.34533	3.32969	3.34694	3.34923	10.3218	0.66928	0.406578
WBGene00004905	snf-6	III	9.90862	9.80392	9.79323	9.80803	9.78202	9.7849	9.73256	9.89544	901.803	0.0577111	0.692489
WBGene00004906	snf-7	III	2.79323	2.7787	2.79375	2.77847	2.81083	2.80084	2.79801	2.79592	6.80698	-1.07218	0.272184
WBGene00004908	snf-9	IV	-1.72183	-1.72177	-1.71997	-1.72151	-1.72193	-1.72014	-1.72189	-1.72171	0.228231	0.234885	NA
WBGene00004909	snf-10	V	-0.43588	-0.435824	-0.435858	-0.43173	-0.435975	-0.430335	-0.429876	-0.432296	0.74461	-1.81448	NA
WBGene00004910	snf-11	V	5.60692	5.61449	5.63762	5.66047	5.67167	5.58538	5.56705	5.60504	49.5608	0.231965	0.634282
WBGene00004911	snf-12	X	4.0695	4.06983	4.07706	4.04838	4.09359	4.04433	4.04277	4.0663	16.7074	0.123175	0.899317
WBGene00004912	sng-1	X	1.15464	1.15806	1.17391	1.1672	1.16317	1.16274	1.16055	1.15499	2.25908	0.626262	NA
WBGene00004913	snn-1	IV	3.97861	3.96711	3.95903	3.99088	3.9552	3.97836	3.98144	3.9782	15.8516	0.012623	0.989547
WBGene00004914	snr-1	IV	12.4419	12.4589	12.4406	12.5203	12.5451	12.5175	12.593	12.5374	5827.18	-0.124604	0.0153759
WBGene00004915	snr-2	I	12.9084	12.9553	12.9274	13.0323	13.0422	13.0382	13.044	13.0767	8222.44	-0.138403	0.00811375
WBGene00004916	snr-3	II	12.4671	12.4278	12.4255	12.4528	12.5567	12.5875	12.5941	12.5632	5842.14	-0.197748	9.8167804511832e-08
WBGene00004917	snr-4	V	12.0764	12.0731	11.9858	12.1116	12.2097	12.2062	12.2332	12.2504	4539.95	-0.246923	4.94992592392732e-07
WBGene00004918	snr-5	III	11.4981	11.5774	11.4324	11.6218	11.633	11.6209	11.761	11.6279	3109.38	-0.199752	0.0164875
WBGene00004919	snr-6	III	11.7489	11.8218	11.6629	11.8627	11.8722	11.8708	11.8778	11.887	3638.84	-0.15563	0.0378536
WBGene00004920	snr-7	I	11.493	11.545	11.3477	11.7586	11.6466	11.6939	11.7248	11.8009	3192.5	-0.267668	0.25187
WBGene00004921	snt-1	II	2.17885	2.1764	2.16668	2.17621	2.1913	2.17632	2.17434	2.1806	4.50326	-0.632877	NA
WBGene00004922	snt-2	III	7.24751	7.30857	7.28725	7.35205	7.31681	7.32568	7.37486	7.34028	160.117	-0.173402	0.439458
WBGene00004923	snt-3	V	5.04502	5.03593	5.00524	5.06535	5.03317	5.05245	5.04152	5.01612	32.9726	0.029878	0.966889
WBGene00004924	snt-4	I	3.03669	3.03872	3.03457	3.01805	3.0073	3.02309	3.03168	3.01423	8.1387	0.741149	0.443063
WBGene00004925	snt-5	V	4.01228	3.99026	4.02227	3.99264	3.98269	3.98027	4.00159	3.98978	16.0533	0.474073	0.489456
WBGene00004926	snt-6	II	4.12272	4.10829	4.13572	4.12557	4.09427	4.13601	4.10611	4.12645	17.4814	0.199492	0.813332
WBGene00004927	snx-1	X	9.793	9.81537	9.856	9.91701	9.81015	9.80236	9.81595	9.85015	913.194	0.0487723	0.694587
WBGene00004928	soc-1	V	7.12939	7.1368	7.15898	7.16054	7.12008	7.14053	7.11418	7.13455	140.962	0.0869599	0.742146
WBGene00004929	soc-2	IV	8.65129	8.66404	8.68701	8.63565	8.60275	8.55375	8.56445	8.63255	395.507	0.183868	0.122537
WBGene00004930	sod-1	II	10.7741	10.8073	10.7684	10.8086	10.7719	10.7895	10.8354	10.7418	1767.82	0.00642994	0.956783
WBGene00004931	sod-2	I	10.1178	10.1537	10.0872	10.089	10.0769	10.0724	10.1184	10.0984	1099.28	0.0386533	0.724981
WBGene00004932	sod-3	X	1.98111	1.97253	1.9721	1.96789	1.96781	1.98133	1.96825	1.98942	3.91847	-0.381951	NA
WBGene00004933	sod-4	III	3.69384	3.68288	3.68313	3.6732	3.70508	3.70007	3.713	3.69106	12.7684	-0.70494	0.312876
WBGene00004944	sol-1	I	1.79423	1.79176	1.80143	1.78753	1.7839	1.79474	1.78115	1.78236	3.45896	1.10516	NA
WBGene00004945	sop-2	II	11.1378	11.1125	11.1003	11.1143	11.1063	11.0522	11.0027	10.9806	2161.86	0.128988	0.0605978
WBGene00004946	sop-3	I	12.1035	12.0538	12.0538	12.1175	12.1265	12.1808	12.1775	12.1003	4437.66	-0.0985021	0.0977841
WBGene00004947	sos-1	V	10.2929	10.2562	10.1853	10.2476	10.2573	10.2314	10.206	10.2785	1213.88	0.00519589	0.969196
WBGene00004949	sox-2	X	11.3124	11.2913	11.3005	11.262	11.3289	11.2796	11.3365	11.2385	2511.25	-0.0078258	0.944825
WBGene00004950	sox-3	X	3.8663	3.85729	3.86141	3.86358	3.85258	3.83321	3.86066	3.83654	14.5549	0.531681	0.444411
WBGene00004951	spc-1	X	13.9075	13.8085	13.8114	13.8255	13.8524	13.8284	13.8141	13.9064	14717.6	-0.0170047	0.858817
WBGene00004952	spd-1	I	10.8934	10.8733	10.7957	10.8494	10.9988	10.9658	10.9573	10.9671	1931.3	-0.196361	0.00057312
WBGene00004953	spd-2	I	11.2311	11.2627	11.1755	11.1605	11.2149	11.2026	11.2072	11.1788	2360.2	0.0124154	0.909555
WBGene00004954	spd-3	IV	7.56131	7.60497	7.58238	7.61468	7.59302	7.57183	7.56094	7.56338	191.825	0.0680533	0.773775
WBGene00004955	spd-5	I	11.8208	11.8739	11.8472	11.8232	11.9643	11.9833	11.9519	11.9885	3847.07	-0.200129	1.44272059639127e-06
WBGene00004958	spe-4	I	-1.36167	-1.35903	-1.36164	-1.36122	-1.36181	-1.36187	-1.35663	-1.3615	0.356485	-0.51769	NA
WBGene00004959	spe-5	I	5.61854	5.62503	5.57075	5.63755	5.56977	5.61827	5.64397	5.62503	49.2482	-0.0149626	0.979181
WBGene00004960	spe-6	III	5.2334	5.21203	5.24373	5.19298	5.23836	5.26458	5.22841	5.23269	37.2763	-0.271545	0.571748
WBGene00004962	spe-8	I	-0.973411	-0.973245	-0.976641	-0.972772	-0.976726	-0.976756	-0.973575	-0.976483	0.53623	1.56529	NA
WBGene00004963	spe-9	I	2.54524	2.55244	2.54859	2.58612	2.55931	2.5509	2.54161	2.55411	6.53133	0.512218	0.712237
WBGene00004964	spe-10	V	-2.08214	-2.08211	-2.08213	-2.08198	-2.08219	-2.08127	-2.08217	-2.08208	0.103603	-0.490534	NA
WBGene00004965	spe-11	I	-2.08218	-2.08214	-2.08217	-2.08197	-2.08225	-2.08228	-2.08222	-2.08089	0.138513	-0.490534	NA
WBGene00004966	spe-12	I	-1.72185	-1.71986	-1.72183	-1.72152	-1.72196	-1.72201	-1.72	-1.72173	0.242998	0.235572	NA
WBGene00004969	spe-15	I	6.84051	6.80876	6.80988	6.91244	6.82237	6.86271	6.88251	6.86277	116.232	-0.081115	0.813572
WBGene00004971	spe-17	IV	0	0	0	0	0	0	0	0	0	NA	NA
WBGene00004972	spe-26	IV	1.67734	1.67784	1.67764	1.67622	1.70801	1.6817	1.67394	1.6783	3.15325	-1.27383	NA
WBGene00004973	spe-27	IV	-2.08217	-2.08099	-2.08216	-2.08197	-2.08224	-2.08226	-2.08221	-2.0821	0.129334	0.952139	NA
WBGene00004974	spe-29	IV	-0.97184	-0.968459	-0.968485	-0.968097	-0.968781	-0.971938	-0.971882	-0.971673	0.531194	1.53545	NA
WBGene00004975	spe-39	V	9.52487	9.56732	9.52838	9.56209	9.61959	9.52178	9.59097	9.51791	752.296	-0.036901	0.799123
WBGene00004976	spe-41	III	3.24916	3.2671	3.25275	3.25465	3.27107	3.25623	3.28679	3.26463	9.55703	-0.688795	0.434537
WBGene00004978	spg-7	I	10.7421	10.6172	10.6743	10.6752	10.5307	10.5655	10.4879	10.5754	1567.16	0.235554	0.000399868
WBGene00004979	sph-1	IV	9.12024	9.1496	9.17494	9.15039	9.13536	9.14805	9.16372	9.17887	569.34	-0.0163839	0.92177
WBGene00004980	spk-1	III	12.5482	12.4765	12.5404	12.5485	12.4568	12.4856	12.4495	12.5178	5808.78	0.0764892	0.189864
WBGene00004981	spl-1	IV	9.05513	9.03352	9.04519	8.9828	9.08302	9.03179	9.05948	9.00705	525.252	-0.035502	0.828211
WBGene00004984	spn-4	V	12.7931	12.7789	12.7875	12.7812	12.671	12.7824	12.767	12.7643	6968.32	0.0566641	0.395406
WBGene00004985	spo-11	IV	8.53216	8.43087	8.57754	8.45532	8.46572	8.45243	8.52876	8.55329	362.692	0.00142225	0.995862
WBGene00004986	spp-1	III	1.90795	1.91936	1.91264	1.91032	1.92722	1.91491	1.91448	1.91842	3.738	-0.776947	NA
WBGene00004987	spp-2	X	0	0	0	0	0	0	0	0	0	NA	NA
WBGene00004988	spp-3	X	-0.194642	-0.191136	-0.194564	-0.193576	-0.197958	-0.192471	-0.197914	-0.197705	0.882545	1.61703	NA
WBGene00004989	spp-4	X	0	0	0	0	0	0	0	0	0	NA	NA
WBGene00004990	spp-5	X	0.0768937	0.0706587	0.0671744	0.0755871	0.0670009	0.0669397	0.0702885	0.0704929	1.09508	1.85302	NA
WBGene00004991	spp-6	X	-2.08108	-2.08213	-2.08215	-2.08198	-2.08222	-2.08225	-2.0822	-2.08209	0.121366	0.952139	NA
WBGene00004992	spp-7	IV	0.85091	0.857632	0.866182	0.848512	0.853408	0.85298	0.850636	0.848038	1.7772	1.18786	NA
WBGene00004993	spp-8	IV	0.426151	0.426402	0.423058	0.427427	0.428715	0.431235	0.425978	0.429926	1.33887	-1.16531	NA
WBGene00004994	spp-9	X	0	0	0	0	0	0	0	0	0	NA	NA
WBGene00004995	spp-10	IV	10.9358	10.939	10.9005	10.9103	10.9429	10.9391	11.0176	10.989	1974.98	-0.0832502	0.246095
WBGene00004996	spp-11	II	0.770947	0.767954	0.771273	0.769041	0.767227	0.772581	0.773125	0.768171	1.69122	-0.128528	NA
WBGene00004997	spp-12	V	0	0	0	0	0	0	0	0	0	NA	NA
WBGene00004998	spp-13	X	2.62386	2.60331	2.59988	2.61306	2.59965	2.59001	2.58234	2.58411	6.18072	1.70718	0.0798491
WBGene00004999	spp-14	X	0.313562	0.307295	0.310443	0.304178	0.306727	0.306381	0.306205	0.306443	1.23457	0.912611	NA
WBGene00005000	spp-15	I	7.73629	7.72376	7.69932	7.81449	7.7021	7.63738	7.63063	7.64045	209.196	0.323268	0.0443185
WBGene00005001	spp-16	V	1.67653	1.65825	1.65806	1.66381	1.66013	1.67409	1.66341	1.66549	3.15515	-0.229491	NA
WBGene00005002	spp-17	I	1.25592	1.25642	1.24969	1.25061	1.26413	1.26011	1.25864	1.26237	2.33957	-1.7721	NA
WBGene00005003	spp-18	IV	1.2405	1.22606	1.23488	1.23171	1.22216	1.22372	1.21959	1.22015	2.34628	3.10808	NA
WBGene00005004	spp-19	V	-1.72181	-1.72175	-1.72179	-1.7215	-1.71837	-1.72195	-1.72187	-1.72169	0.217595	-1.19982	NA
WBGene00005005	spp-20	V	0	0	0	0	0	0	0	0	0	NA	NA
WBGene00005006	spr-1	V	9.52028	9.54089	9.48009	9.49719	9.67837	9.65348	9.7	9.60911	770.109	-0.303251	4.98595714438317e-05
WBGene00005007	spr-2	IV	10.3538	10.4506	10.4005	10.4594	10.3238	10.3919	10.4668	10.3912	1357.75	0.0380257	0.770587
WBGene00005008	spr-3	X	10.5079	10.5076	10.5305	10.4546	10.4786	10.5138	10.4716	10.5044	1444.5	0.0160019	0.89037
WBGene00005009	spr-4	I	11.6844	11.6388	11.6443	11.6375	11.5866	11.5505	11.5777	11.6326	3148.4	0.101441	0.0762272
WBGene00005010	spr-5	I	10.8456	10.8408	10.9164	10.8234	10.8625	10.88	10.8595	10.9015	1867.23	-0.0299044	0.76386
WBGene00005011	F26F4.8	III	8.92476	8.87095	8.96387	8.98863	8.99653	8.98957	8.97102	8.93632	496.847	-0.0859	0.551372
WBGene00005012	F26F4.2	III	-1.36169	-1.36161	-1.36166	-1.36124	-1.36184	-1.3619	-1.35648	-1.35895	0.369308	-1.87041	NA
WBGene00005013	jmjd-1.1	II	-0.193081	-0.196156	-0.193016	-0.191952	-0.193357	-0.19353	-0.193211	-0.192673	0.882036	-0.190581	NA
WBGene00005014	spt-4	III	10.2077	10.2644	10.2026	10.2376	10.2096	10.2711	10.2601	10.2452	1207.49	-0.0335643	0.76142
WBGene00005015	spt-5	IV	12.6953	12.6809	12.6576	12.6492	12.9993	12.9785	12.9509	13.0207	7360.71	-0.468399	8.16219302841147e-40
WBGene00005016	sqt-1	II	0	0	0	0	0	0	0	0	0	NA	NA
WBGene00005017	sqt-2	II	2.04395	2.03837	2.04701	2.0493	2.03938	2.04117	2.03989	2.03196	4.1547	0.720384	NA
WBGene00005018	sqt-3	V	13.3376	13.3147	13.071	13.3964	13.263	13.1202	13.0493	13.1127	9533.57	0.216107	0.259481
WBGene00005019	sqv-1	IV	8.77829	8.77213	8.81927	8.85741	8.77186	8.80846	8.85374	8.8028	448.779	-0.00772283	0.968248
WBGene00005020	sqv-2	II	7.45558	7.38717	7.48888	7.42442	7.52156	7.46463	7.51667	7.50561	177.401	-0.246616	0.189708
WBGene00005021	sqv-3	III	8.30154	8.30051	8.2701	8.26361	8.3068	8.30544	8.30583	8.2346	312.003	-0.0138461	0.951772
WBGene00005022	sqv-4	V	7.412	7.45332	7.41099	7.3978	7.491	7.52445	7.52021	7.47661	176.068	-0.337264	0.0339637
WBGene00005023	sqv-5	I	11.5009	11.4399	11.4387	11.4701	11.3612	11.4132	11.3796	11.4292	2760.28	0.105749	0.076329
WBGene00005024	sqv-6	V	7.90838	7.86716	7.94155	7.91807	7.89237	7.86829	7.90614	7.88955	238.971	0.0657699	0.758122
WBGene00005025	sqv-7	II	8.89718	9.01261	9.00196	8.99401	8.84661	8.87695	8.93226	8.86989	489.35	0.222575	0.0463559
WBGene00005026	sqv-8	II	8.92904	8.93693	8.92119	8.95033	8.89866	8.9029	8.88224	8.88426	482.553	0.098191	0.419696
WBGene00005027	sra-1	II	-1.36158	-1.3615	-1.36155	-1.36117	-1.3617	-1.3548	-1.36165	-1.36142	0.31081	-1.6669	NA
WBGene00005028	sra-2	II	0	0	0	0	0	0	0	0	0	NA	NA
WBGene00005029	sra-3	II	0	0	0	0	0	0	0	0	0	NA	NA
WBGene00005030	sra-4	II	0	0	0	0	0	0	0	0	0	NA	NA
WBGene00005032	sra-6	II	0	0	0	0	0	0	0	0	0	NA	NA
WBGene00005033	sra-7	II	0	0	0	0	0	0	0	0	0	NA	NA
WBGene00005034	sra-8	II	0	0	0	0	0	0	0	0	0	NA	NA
WBGene00005035	sra-9	II	0	0	0	0	0	0	0	0	0	NA	NA
WBGene00005036	sra-10	II	-2.08216	-2.08212	-2.08214	-2.08198	-2.08221	-2.08224	-2.08117	-2.08209	0.113555	-0.490534	NA
WBGene00005037	sra-11	II	0	0	0	0	0	0	0	0	0	NA	NA
WBGene00005038	sra-12	II	-1.72183	-1.72177	-1.7218	-1.72151	-1.72193	-1.72197	-1.71823	-1.72171	0.227109	-1.24202	NA
WBGene00005039	sra-13	II	0.333853	0.34086	0.333889	0.334368	0.339891	0.341307	0.344553	0.334044	1.21862	-1.74312	NA
WBGene00005040	sra-14	II	-0.491868	-0.491816	-0.491847	-0.491572	-0.491956	-0.483708	-0.488892	-0.485077	0.697554	-2.80171	NA
WBGene00005043	sra-17	I	0	0	0	0	0	0	0	0	0	NA	NA
WBGene00005044	sra-18	I	0	0	0	0	0	0	0	0	0	NA	NA
WBGene00005046	sra-20	I	-1.72188	-1.71777	-1.72185	-1.72153	-1.72199	-1.72204	-1.72195	-1.72175	0.258667	1.68842	NA
WBGene00005047	sra-21	I	-1.02472	-1.02766	-1.02465	-1.02723	-1.02501	-1.02516	-1.02778	-1.02755	0.458754	0.252095	NA
WBGene00005048	sra-22	I	-2.08215	-2.08212	-2.08214	-2.08198	-2.08122	-2.08223	-2.08218	-2.08208	0.108798	-0.490534	NA
WBGene00005049	sra-23	I	0	0	0	0	0	0	0	0	0	NA	NA
WBGene00005050	sra-24	I	0	0	0	0	0	0	0	0	0	NA	NA
WBGene00005051	sra-25	I	0	0	0	0	0	0	0	0	0	NA	NA
WBGene00005052	sra-26	II	0	0	0	0	0	0	0	0	0	NA	NA
WBGene00005053	sra-27	II	-1.36177	-1.35886	-1.36173	-1.35849	-1.35909	-1.36199	-1.36186	-1.36158	0.409206	0.985544	NA
WBGene00005054	sra-28	II	-2.08217	-2.08213	-2.08105	-2.08197	-2.08223	-2.08226	-2.0822	-2.08209	0.124506	0.952139	NA
WBGene00005055	sra-29	II	0	0	0	0	0	0	0	0	0	NA	NA
WBGene00005056	sra-30	IV	-2.08218	-2.08214	-2.08217	-2.08197	-2.08225	-2.08228	-2.08222	-2.08089	0.138513	-0.490534	NA
WBGene00005057	sra-31	II	0	0	0	0	0	0	0	0	0	NA	NA
WBGene00005058	sra-32	II	1.6139	1.61443	1.61107	1.62484	1.61869	1.60935	1.60706	1.61508	3.13449	0.516361	NA
WBGene00005059	sra-33	II	5.46202	5.4529	5.42599	5.45749	5.46105	5.47085	5.49119	5.4855	44.0732	-0.321962	0.412186
WBGene00005060	sra-34	II	-1.36167	-1.36159	-1.35645	-1.36122	-1.36181	-1.35935	-1.36176	-1.3615	0.358342	0.981876	NA
WBGene00005061	sra-35	II	1.28085	1.27489	1.27797	1.27626	1.27991	1.27935	1.2862	1.27857	2.39882	-0.671959	NA
WBGene00005062	sra-36	II	-1.05948	-1.05938	-1.05944	-1.05895	-1.05672	-1.05414	-1.05953	-1.05626	0.454022	-2.19051	NA
WBGene00005063	sra-37	X	0	0	0	0	0	0	0	0	0	NA	NA
WBGene00005064	sra-38	X	0	0	0	0	0	0	0	0	0	NA	NA
WBGene00005065	sra-39	X	-2.08108	-2.08213	-2.08215	-2.08198	-2.08222	-2.08225	-2.0822	-2.08209	0.121366	0.952139	NA
WBGene00005066	srb-1	II	0	0	0	0	0	0	0	0	0	NA	NA
WBGene00005068	srb-3	II	0	0	0	0	0	0	0	0	0	NA	NA
WBGene00005070	srb-5	II	-1.72183	-1.72177	-1.71993	-1.72151	-1.72193	-1.72017	-1.72189	-1.72171	0.229108	0.259172	NA
WBGene00005071	srb-6	II	0	0	0	0	0	0	0	0	0	NA	NA
WBGene00005076	srb-11	III	-2.08214	-2.08211	-2.08213	-2.08198	-2.08219	-2.08127	-2.08217	-2.08208	0.103603	-0.490534	NA
WBGene00005077	src-1	I	12.662	12.6276	12.5905	12.698	12.5415	12.5786	12.5221	12.6478	6255.37	0.106755	0.117125
WBGene00005078	src-2	I	7.62313	7.61127	7.59685	7.70857	7.67223	7.57382	7.61056	7.57972	197.915	0.0924389	0.715928
WBGene00005079	srd-1	II	-1.03915	-1.03905	-1.03911	-1.03539	-1.03028	-1.03924	-1.03919	-1.03894	0.49876	-1.01695	NA
WBGene00005080	srd-2	II	0	0	0	0	0	0	0	0	0	NA	NA
WBGene00005081	srd-3	II	0.337504	0.337972	0.337777	0.328592	0.32789	0.32782	0.327953	0.33163	1.26721	3.05297	NA
WBGene00005082	srd-4	V	2.53904	2.55248	2.54014	2.52923	2.53689	2.54708	2.54872	2.54073	5.75515	-0.242028	0.871517
WBGene00005083	srd-5	IV	-0.982595	-0.979339	-0.985708	-0.985208	-0.982945	-0.985811	-0.98576	-0.985551	0.488684	1.48184	NA
WBGene00005085	srd-7	IV	0	0	0	0	0	0	0	0	0	NA	NA
WBGene00005086	srd-8	IV	0	0	0	0	0	0	0	0	0	NA	NA
WBGene00005087	srd-9	V	-1.72183	-1.72177	-1.7218	-1.72151	-1.72193	-1.72197	-1.71823	-1.72171	0.227109	-1.24202	NA
WBGene00005088	srd-10	IV	0	0	0	0	0	0	0	0	0	NA	NA
WBGene00005089	srd-11	V	-2.08217	-2.08213	-2.08105	-2.08197	-2.08223	-2.08226	-2.0822	-2.08209	0.124506	0.952139	NA
WBGene00005090	srd-12	IV	-1.71992	-1.7218	-1.71988	-1.72152	-1.72196	-1.72201	-1.72192	-1.72173	0.245901	1.6408	NA
WBGene00005091	srd-13	IV	0	0	0	0	0	0	0	0	0	NA	NA
WBGene00005093	srd-15	V	0	0	0	0	0	0	0	0	0	NA	NA
WBGene00005094	srd-16	V	0	0	0	0	0	0	0	0	0	NA	NA
WBGene00005095	srd-17	V	-0.0538865	-0.0473399	-0.050575	-0.0534818	-0.0453762	-0.0513203	-0.05396	-0.0503759	0.950757	-0.502834	NA
WBGene00005096	srd-18	V	0	0	0	0	0	0	0	0	0	NA	NA
WBGene00005097	srd-19	V	0	0	0	0	0	0	0	0	0	NA	NA
WBGene00005098	srd-20	V	1.25764	1.26109	1.26106	1.25924	1.27423	1.26493	1.25717	1.26167	2.36282	-0.949718	NA
WBGene00005099	srd-21	V	-2.08216	-2.08212	-2.08214	-2.08198	-2.08221	-2.08224	-2.08117	-2.08209	0.113555	-0.490534	NA
WBGene00005101	srd-23	IV	-1.72188	-1.71777	-1.72185	-1.72153	-1.72199	-1.72204	-1.72195	-1.72175	0.258667	1.68842	NA
WBGene00005103	srd-25	V	-1.72185	-1.72179	-1.7199	-1.72152	-1.72195	-1.722	-1.72004	-1.72172	0.238474	0.251538	NA
WBGene00005104	srd-26	V	-2.08218	-2.08214	-2.08217	-2.08197	-2.08225	-2.08228	-2.08222	-2.08089	0.138513	-0.490534	NA
WBGene00005105	srd-27	V	0	0	0	0	0	0	0	0	0	NA	NA
WBGene00005106	srd-28	V	0	0	0	0	0	0	0	0	0	NA	NA
WBGene00005107	srd-29	V	0	0	0	0	0	0	0	0	0	NA	NA
WBGene00005108	srd-30	V	0	0	0	0	0	0	0	0	0	NA	NA
WBGene00005109	srd-31	V	0	0	0	0	0	0	0	0	0	NA	NA
WBGene00005110	srd-32	V	3.34475	3.34981	3.33345	3.33413	3.33784	3.33038	3.35076	3.33564	10.1115	0.0884417	0.940991
WBGene00005111	srd-33	V	0.15204	0.152375	0.14579	0.150068	0.151496	0.148364	0.148725	0.145932	1.10828	0.579379	NA
WBGene00005112	srd-34	V	0	0	0	0	0	0	0	0	0	NA	NA
WBGene00005113	srd-35	V	-1.43421	-1.43414	-1.43418	-1.43381	-1.43434	-1.43061	-1.43163	-1.43406	0.306793	-1.6359	NA
WBGene00005114	srd-36	X	0	0	0	0	0	0	0	0	0	NA	NA
WBGene00005116	srd-38	X	0	0	0	0	0	0	0	0	0	NA	NA
WBGene00005117	srd-39	X	-1.02496	-1.02487	-1.02186	-1.02444	-1.02222	-1.02504	-1.01925	-1.02476	0.459754	-1.03173	NA
WBGene00005118	srd-40	X	0.640321	0.650088	0.640606	0.637807	0.63983	0.647948	0.639881	0.640706	1.53328	0.038018	NA
WBGene00005119	srd-41	X	-2.08217	-2.08213	-2.08105	-2.08197	-2.08223	-2.08226	-2.0822	-2.08209	0.124506	0.952139	NA
WBGene00005120	srd-42	X	0.124027	0.124152	0.124264	0.125035	0.132193	0.123414	0.120764	0.121018	1.0807	-0.00343252	NA
WBGene00005121	srd-43	X	-2.08108	-2.08213	-2.08215	-2.08198	-2.08222	-2.08225	-2.0822	-2.08209	0.121366	0.952139	NA
WBGene00005122	srd-44	X	0	0	0	0	0	0	0	0	0	NA	NA
WBGene00005123	srd-45	X	-2.08215	-2.08212	-2.08214	-2.08198	-2.08122	-2.08223	-2.08218	-2.08208	0.108798	-0.490534	NA
WBGene00005124	srd-46	X	0	0	0	0	0	0	0	0	0	NA	NA
WBGene00005125	srd-47	X	0	0	0	0	0	0	0	0	0	NA	NA
WBGene00005126	srd-48	X	0	0	0	0	0	0	0	0	0	NA	NA
WBGene00005127	srd-49	V	-2.08108	-2.08213	-2.08215	-2.08198	-2.08222	-2.08225	-2.0822	-2.08209	0.121366	0.952139	NA
WBGene00005128	srd-50	X	0	0	0	0	0	0	0	0	0	NA	NA
WBGene00005129	srd-51	X	-2.08214	-2.08211	-2.08213	-2.08198	-2.08219	-2.08127	-2.08217	-2.08208	0.103603	-0.490534	NA
WBGene00005131	srd-53	I	2.33495	2.32269	2.34225	2.3517	2.3417	2.3294	2.33057	2.33004	5.14019	0.446909	0.76846
WBGene00005132	srd-54	II	-0.657791	-0.65774	-0.65777	-0.649791	-0.648748	-0.657915	-0.657844	-0.657683	0.670354	-0.202903	NA
WBGene00005133	srd-55	II	0	0	0	0	0	0	0	0	0	NA	NA
WBGene00005134	srd-56	II	-1.36163	-1.35909	-1.3616	-1.3612	-1.36176	-1.35692	-1.36171	-1.36147	0.335965	-0.431924	NA
WBGene00005135	srd-58	II	-1.36172	-1.35629	-1.35898	-1.36125	-1.36186	-1.36193	-1.36181	-1.36154	0.381194	2.18915	NA
WBGene00005136	srd-59	II	0.626434	0.617136	0.617069	0.61766	0.622611	0.627749	0.622807	0.623914	1.50042	-1.52804	NA
WBGene00005137	srd-60	V	1.83396	1.8355	1.91982	1.90374	1.8251	1.93543	1.82899	1.90985	17.2691	0.813119	0.822076
WBGene00005138	srd-61	V	-1.72191	-1.72184	-1.72188	-1.72154	-1.72202	-1.72208	-1.72198	-1.71751	0.277026	-1.34894	NA
WBGene00005140	srd-63	V	-1.72179	-1.72174	-1.72177	-1.7215	-1.72189	-1.71853	-1.72185	-1.72168	0.207207	-1.15722	NA
WBGene00005141	srd-64	III	0	0	0	0	0	0	0	0	0	NA	NA
WBGene00005142	srd-65	III	-2.08215	-2.08212	-2.08214	-2.08198	-2.08122	-2.08223	-2.08218	-2.08208	0.108798	-0.490534	NA
WBGene00005143	srd-66	III	0	0	0	0	0	0	0	0	0	NA	NA
WBGene00005144	srd-67	III	-2.08217	-2.08099	-2.08216	-2.08197	-2.08224	-2.08226	-2.08221	-2.0821	0.129334	0.952139	NA
WBGene00005145	srd-68	V	-2.08214	-2.08211	-2.08213	-2.08198	-2.08219	-2.08127	-2.08217	-2.08208	0.103603	-0.490534	NA
WBGene00005146	srd-69	III	-1.03502	-1.04095	-1.04101	-1.04052	-1.04109	-1.03582	-1.04107	-1.04085	0.45054	0.264632	NA
WBGene00005147	srd-70	V	3.28705	3.27115	3.2948	3.29914	3.2979	3.30116	3.28839	3.28862	9.86376	-0.294674	0.784248
WBGene00005148	srd-71	V	2.08782	2.08039	2.09601	2.10477	2.08539	2.08996	2.10839	2.08567	4.46888	-0.014505	NA
WBGene00005149	sre-1	II	0.968335	0.968527	0.971943	0.973527	0.970685	0.973175	0.976672	0.968814	1.95624	-0.424457	NA
WBGene00005150	sre-2	II	0	0	0	0	0	0	0	0	0	NA	NA
WBGene00005153	srf-3	IV	5.2546	5.26996	5.24379	5.24231	5.25178	5.25431	5.23783	5.23412	38.0983	0.10532	0.851413
WBGene00005159	srg-1	III	-1.06867	-1.06562	-1.06863	-1.06815	-1.06874	-1.06072	-1.06872	-1.06847	0.440199	-0.959144	NA
WBGene00005160	srg-2	III	-1.71992	-1.7218	-1.71988	-1.72152	-1.72196	-1.72201	-1.72192	-1.72173	0.245897	1.64079	NA
WBGene00005161	srg-3	III	-1.36162	-1.36154	-1.36159	-1.3612	-1.35686	-1.36181	-1.35928	-1.36146	0.332713	-1.75232	NA
WBGene00005162	srg-4	III	0	0	0	0	0	0	0	0	0	NA	NA
WBGene00005163	srg-5	III	-2.08108	-2.08213	-2.08215	-2.08198	-2.08222	-2.08225	-2.0822	-2.08209	0.121366	0.952139	NA
WBGene00005164	srg-6	III	0	0	0	0	0	0	0	0	0	NA	NA
WBGene00005165	srg-7	III	1.04766	1.04486	1.04182	1.03589	1.03477	1.04018	1.04917	1.03863	2.03039	0.413195	NA
WBGene00005166	srg-8	III	-1.72191	-1.72184	-1.72189	-1.7194	-1.71987	-1.72208	-1.72198	-1.72177	0.280141	0.22282	NA
WBGene00005167	srg-9	III	0	0	0	0	0	0	0	0	0	NA	NA
WBGene00005168	srg-10	III	0.294219	0.291122	0.294366	0.295328	0.299599	0.296414	0.290934	0.298011	1.22491	-0.966885	NA
WBGene00005169	srg-11	III	0	0	0	0	0	0	0	0	0	NA	NA
WBGene00005170	srg-13	III	-1.72191	-1.72184	-1.72188	-1.72154	-1.72202	-1.72208	-1.72198	-1.71751	0.277026	-1.34894	NA
WBGene00005171	srg-14	I	0	0	0	0	0	0	0	0	0	NA	NA
WBGene00005172	srg-15	II	-2.08214	-2.08211	-2.08213	-2.08198	-2.08219	-2.08127	-2.08217	-2.08208	0.103603	-0.490534	NA
WBGene00005173	srg-16	II	-1.0213	-1.02421	-1.02427	-1.02378	-1.02156	-1.02438	-1.01857	-1.02411	0.457689	-1.05105	NA
WBGene00005174	srg-17	II	-2.08217	-2.08099	-2.08216	-2.08197	-2.08224	-2.08226	-2.08221	-2.0821	0.129334	0.952139	NA
WBGene00005177	srg-20	II	-2.08222	-2.08217	-2.0822	-2.0805	-2.0823	-2.08233	-2.08227	-2.08212	0.172025	0.952139	NA
WBGene00005178	srg-21	II	0	0	0	0	0	0	0	0	0	NA	NA
WBGene00005179	srg-22	II	0	0	0	0	0	0	0	0	0	NA	NA
WBGene00005180	srg-23	II	-2.08216	-2.08212	-2.08214	-2.08198	-2.08221	-2.08224	-2.08117	-2.08209	0.113555	-0.490534	NA
WBGene00005181	srg-24	II	0	0	0	0	0	0	0	0	0	NA	NA
WBGene00005182	srg-25	V	0	0	0	0	0	0	0	0	0	NA	NA
WBGene00005183	srg-26	V	0	0	0	0	0	0	0	0	0	NA	NA
WBGene00005184	srg-27	V	-2.08217	-2.08213	-2.08105	-2.08197	-2.08223	-2.08226	-2.0822	-2.08209	0.124506	0.952139	NA
WBGene00005185	srg-28	V	-1.71995	-1.72178	-1.72182	-1.72151	-1.72194	-1.72199	-1.72004	-1.72172	0.235077	0.242419	NA
WBGene00005186	srg-29	V	-2.08216	-2.08212	-2.08214	-2.08198	-2.08221	-2.08224	-2.08117	-2.08209	0.113555	-0.490534	NA
WBGene00005187	srg-30	V	-2.08214	-2.08211	-2.08213	-2.08198	-2.08219	-2.08127	-2.08217	-2.08208	0.103603	-0.490534	NA
WBGene00005188	srg-31	V	1.53109	1.52508	1.53163	1.5266	1.54414	1.52669	1.53305	1.52886	2.84808	-0.746805	NA
WBGene00005189	srg-32	V	-2.08214	-2.08211	-2.08213	-2.08198	-2.08219	-2.08127	-2.08217	-2.08208	0.103603	-0.490534	NA
WBGene00005190	srg-33	V	-2.08217	-2.08213	-2.08105	-2.08197	-2.08223	-2.08226	-2.0822	-2.08209	0.124506	0.952139	NA
WBGene00005191	srg-34	V	-0.936305	-0.933009	-0.932991	-0.935801	-0.936372	-0.936401	-0.936346	-0.929537	0.528975	0.169319	NA
WBGene00005193	srg-36	X	0	0	0	0	0	0	0	0	0	NA	NA
WBGene00005194	srg-37	X	-1.0132	-1.01312	-1.01318	-1.00934	-1.01327	-1.01032	-1.01012	-1.00968	0.527442	-1.09992	NA
WBGene00005195	srg-38	V	-0.930019	-0.922826	-0.930001	-0.922315	-0.930099	-0.930133	-0.930068	-0.929866	0.601918	2.78731	NA
WBGene00005196	srg-39	V	0	0	0	0	0	0	0	0	0	NA	NA
WBGene00005197	srg-40	V	0	0	0	0	0	0	0	0	0	NA	NA
WBGene00005198	srg-41	V	0	0	0	0	0	0	0	0	0	NA	NA
WBGene00005199	srg-42	V	0	0	0	0	0	0	0	0	0	NA	NA
WBGene00005201	srg-44	V	2.0893	2.09949	2.09943	2.09214	2.10557	2.09317	2.10029	2.09354	4.24672	-0.328829	NA
WBGene00005202	srg-45	V	-2.08222	-2.08217	-2.0822	-2.0805	-2.0823	-2.08233	-2.08227	-2.08212	0.172025	0.952139	NA
WBGene00005203	srg-46	V	0	0	0	0	0	0	0	0	0	NA	NA
WBGene00005204	srg-47	V	-2.08218	-2.08214	-2.08217	-2.08197	-2.08225	-2.08228	-2.08222	-2.08089	0.138513	-0.490534	NA
WBGene00005205	srg-48	IV	0.428311	0.422157	0.422097	0.426433	0.424853	0.430279	0.428006	0.429026	1.33743	-1.19142	NA
WBGene00005207	srg-50	IV	0	0	0	0	0	0	0	0	0	NA	NA
WBGene00005208	srg-51	IV	-1.72185	-1.72179	-1.72183	-1.72152	-1.72196	-1.72008	-1.72192	-1.7198	0.242122	-1.20277	NA
WBGene00005210	srg-53	V	-2.08214	-2.08211	-2.08213	-2.08198	-2.08219	-2.08127	-2.08217	-2.08208	0.103603	-0.490534	NA
WBGene00005211	srg-54	V	0	0	0	0	0	0	0	0	0	NA	NA
WBGene00005212	srg-55	V	0	0	0	0	0	0	0	0	0	NA	NA
WBGene00005213	srg-56	V	-2.08216	-2.08212	-2.08214	-2.08198	-2.08221	-2.08224	-2.08117	-2.08209	0.113555	-0.490534	NA
WBGene00005214	srg-57	V	0	0	0	0	0	0	0	0	0	NA	NA
WBGene00005215	srg-58	V	1.00363	1.0009	0.997549	1.00274	1.00574	0.996664	0.997101	1.00123	2.01715	0.229484	NA
WBGene00005216	srg-59	V	0	0	0	0	0	0	0	0	0	NA	NA
WBGene00005217	srg-60	V	0	0	0	0	0	0	0	0	0	NA	NA
WBGene00005218	srg-61	V	-2.08214	-2.08211	-2.08213	-2.08198	-2.08219	-2.08127	-2.08217	-2.08208	0.103603	-0.490534	NA
WBGene00005219	srg-62	V	-0.6778	-0.680884	-0.674488	-0.680566	-0.678102	-0.681044	-0.680979	-0.677473	0.619509	0.739987	NA
WBGene00005221	srg-64	X	-1.72201	-1.72193	-1.72197	-1.71658	-1.72214	-1.7222	-1.72209	-1.72184	0.344051	1.83735	NA
WBGene00005222	srg-65	V	-1.71995	-1.72178	-1.72182	-1.72151	-1.72194	-1.72199	-1.72004	-1.72172	0.235086	0.242972	NA
WBGene00005223	srg-66	V	-2.08222	-2.08217	-2.0822	-2.0805	-2.0823	-2.08233	-2.08227	-2.08212	0.172025	0.952139	NA
WBGene00005224	srg-67	V	0	0	0	0	0	0	0	0	0	NA	NA
WBGene00005225	srg-68	V	0	0	0	0	0	0	0	0	0	NA	NA
WBGene00005226	srg-69	II	-1.36175	-1.36166	-1.36172	-1.3585	-1.3619	-1.36197	-1.35631	-1.36157	0.399044	-0.514266	NA
WBGene00005227	srh-1	V	-2.08215	-2.08212	-2.08214	-2.08198	-2.08122	-2.08223	-2.08218	-2.08208	0.108798	-0.490534	NA
WBGene00005228	srh-2	V	3.17473	3.18537	3.2009	3.20968	3.19066	3.20875	3.18936	3.20857	9.6973	-0.350924	0.758692
WBGene00005229	srh-3	V	0	0	0	0	0	0	0	0	0	NA	NA
WBGene00005230	srh-4	V	0	0	0	0	0	0	0	0	0	NA	NA
WBGene00005231	srh-5	V	-2.08218	-2.08214	-2.08217	-2.08197	-2.08225	-2.08228	-2.08222	-2.08089	0.138513	-0.490534	NA
WBGene00005233	srh-7	V	0	0	0	0	0	0	0	0	0	NA	NA
WBGene00005234	srh-8	V	-1.72183	-1.72177	-1.7218	-1.72151	-1.72193	-1.72197	-1.71823	-1.72171	0.227109	-1.24202	NA
WBGene00005236	srh-10	V	0	0	0	0	0	0	0	0	0	NA	NA
WBGene00005237	srh-11	X	-1.71983	-1.72182	-1.72185	-1.72153	-1.72199	-1.72204	-1.72195	-1.71974	0.259601	0.244454	NA
WBGene00005240	srh-15	V	-0.571772	-0.568302	-0.57175	-0.56359	-0.568806	-0.571904	-0.571828	-0.568104	0.716492	0.913013	NA
WBGene00005241	srh-16	V	5.3027	5.3362	5.33607	5.34593	5.3234	5.37371	5.38442	5.34211	40.5816	-0.32814	0.458911
WBGene00005242	srh-17	V	-0.714924	-0.714813	-0.718055	-0.717693	-0.718147	-0.712664	-0.718118	-0.714616	0.595239	-0.341517	NA
WBGene00005243	srh-18	V	-2.08215	-2.08212	-2.08214	-2.08198	-2.08122	-2.08223	-2.08218	-2.08208	0.108798	-0.490534	NA
WBGene00005244	srh-19	X	0	0	0	0	0	0	0	0	0	NA	NA
WBGene00005245	srh-20	V	0	0	0	0	0	0	0	0	0	NA	NA
WBGene00005246	srh-21	V	0	0	0	0	0	0	0	0	0	NA	NA
WBGene00005247	srh-22	V	0	0	0	0	0	0	0	0	0	NA	NA
WBGene00005248	srh-23	V	0	0	0	0	0	0	0	0	0	NA	NA
WBGene00005249	srh-25	V	-1.35912	-1.36159	-1.35904	-1.36122	-1.35929	-1.36187	-1.36175	-1.3615	0.355227	0.947675	NA
WBGene00005250	srh-27	II	1.71694	1.71736	1.72052	1.71209	1.73302	1.72662	1.72498	1.71787	3.20549	-1.33884	NA
WBGene00005251	srh-28	V	0	0	0	0	0	0	0	0	0	NA	NA
WBGene00005253	srh-30	V	0.476799	0.483548	0.476842	0.477405	0.482555	0.47654	0.479694	0.497498	1.42062	-2.04445	NA
WBGene00005254	srh-31	V	-1.36172	-1.35894	-1.36168	-1.36125	-1.36186	-1.36193	-1.35913	-1.35886	0.381469	-0.528278	NA
WBGene00005255	srh-32	V	-2.08217	-2.08099	-2.08216	-2.08197	-2.08224	-2.08226	-2.08221	-2.0821	0.129334	0.952139	NA
WBGene00005256	srh-33	V	4.3159	4.34706	4.31826	4.31871	4.30078	4.33865	4.31752	4.30616	19.9949	0.218009	0.769378
WBGene00005257	srh-34	V	0.346437	0.345178	0.345134	0.346178	0.34126	0.350278	0.347843	0.341615	1.25014	0.155699	NA
WBGene00005258	srh-35	V	1.64375	1.6474	1.6472	1.65745	1.64315	1.65702	1.65253	1.65797	3.18753	-0.557805	NA
WBGene00005259	srh-36	V	-1.71995	-1.72178	-1.72182	-1.72151	-1.72194	-1.72199	-1.72003	-1.72172	0.235008	0.237798	NA
WBGene00005260	srh-37	V	0	0	0	0	0	0	0	0	0	NA	NA
WBGene00005261	srh-38	V	0	0	0	0	0	0	0	0	0	NA	NA
WBGene00005262	srh-39	II	0	0	0	0	0	0	0	0	0	NA	NA
WBGene00005263	srh-40	III	-2.08214	-2.08211	-2.08213	-2.08198	-2.08219	-2.08127	-2.08217	-2.08208	0.103603	-0.490534	NA
WBGene00005264	srh-41	II	0	0	0	0	0	0	0	0	0	NA	NA
WBGene00005265	srh-42	II	-2.08222	-2.08217	-2.0822	-2.0805	-2.0823	-2.08233	-2.08227	-2.08212	0.172025	0.952139	NA
WBGene00005267	srh-44	II	-2.08217	-2.08213	-2.08105	-2.08197	-2.08223	-2.08226	-2.0822	-2.08209	0.124506	0.952139	NA
WBGene00005268	srh-45	V	-2.08217	-2.08099	-2.08216	-2.08197	-2.08224	-2.08226	-2.08221	-2.0821	0.129334	0.952139	NA
WBGene00005269	srh-46	V	-2.08217	-2.08099	-2.08216	-2.08197	-2.08224	-2.08226	-2.08221	-2.0821	0.129334	0.952139	NA
WBGene00005270	srh-47	V	0	0	0	0	0	0	0	0	0	NA	NA
WBGene00005271	srh-48	II	1.74888	1.74934	1.75294	1.75597	1.74468	1.75838	1.74481	1.74664	3.39309	0.41595	NA
WBGene00005272	srh-49	I	0	0	0	0	0	0	0	0	0	NA	NA
WBGene00005273	srh-50	I	0	0	0	0	0	0	0	0	0	NA	NA
WBGene00005274	srh-51	I	-2.08214	-2.08211	-2.08213	-2.08198	-2.08219	-2.08127	-2.08217	-2.08208	0.103603	-0.490534	NA
WBGene00005275	srh-52	V	0	0	0	0	0	0	0	0	0	NA	NA
WBGene00005278	srh-55	V	-1.72179	-1.72174	-1.72177	-1.7215	-1.72189	-1.71853	-1.72185	-1.72168	0.207207	-1.15722	NA
WBGene00005279	srh-56	V	0	0	0	0	0	0	0	0	0	NA	NA
WBGene00005280	srh-57	II	-0.718368	-0.718225	-0.718255	-0.721088	-0.715876	-0.721574	-0.721512	-0.721374	0.591198	0.776086	NA
WBGene00005281	srh-59	II	-2.08108	-2.08213	-2.08215	-2.08198	-2.08222	-2.08225	-2.0822	-2.08209	0.121366	0.952139	NA
WBGene00005282	srh-60	II	0	0	0	0	0	0	0	0	0	NA	NA
WBGene00005283	srh-61	II	-1.05075	-1.04763	-1.05071	-1.05023	-1.05081	-1.04542	-1.04794	-1.05055	0.450467	-0.988459	NA
WBGene00005284	srh-62	V	-2.08214	-2.08211	-2.08213	-2.08198	-2.08219	-2.08127	-2.08217	-2.08208	0.103603	-0.490534	NA
WBGene00005285	srh-63	IV	-1.04542	-1.04533	-1.04538	-1.0449	-1.03987	-1.0455	-1.03985	-1.04522	0.444604	-2.16958	NA
WBGene00005288	srh-67	II	0	0	0	0	0	0	0	0	0	NA	NA
WBGene00005289	srh-68	II	0	0	0	0	0	0	0	0	0	NA	NA
WBGene00005290	srh-69	II	0.0922832	0.092362	0.0956453	0.0965321	0.0950149	0.100444	0.100903	0.0924485	1.0496	-1.46091	NA
WBGene00005291	srh-70	II	1.04998	1.05357	1.047	1.04835	1.05785	1.04607	1.05242	1.04733	2.05287	-0.264212	NA
WBGene00005292	srh-71	II	5.21343	5.19744	5.20237	5.2148	5.17693	5.18142	5.15382	5.22453	36.9797	0.31011	0.513753
WBGene00005293	srh-72	II	1.61228	1.59416	1.59709	1.5925	1.6015	1.59241	1.59911	1.5879	2.98871	0.570917	NA
WBGene00005294	srh-73	II	0	0	0	0	0	0	0	0	0	NA	NA
WBGene00005295	srh-74	V	0	0	0	0	0	0	0	0	0	NA	NA
WBGene00005296	srh-75	V	-2.08108	-2.08213	-2.08215	-2.08198	-2.08222	-2.08225	-2.0822	-2.08209	0.121366	0.952139	NA
WBGene00005297	srh-76	V	0.492456	0.495278	0.4925	0.496273	0.494641	0.50735	0.496681	0.501637	1.45134	-2.25238	NA
WBGene00005299	srh-78	V	-2.08222	-2.08217	-2.0822	-2.0805	-2.0823	-2.08233	-2.08227	-2.08212	0.172025	0.952139	NA
WBGene00005300	srh-79	V	-2.08217	-2.08213	-2.08105	-2.08197	-2.08223	-2.08226	-2.0822	-2.08209	0.124506	0.952139	NA
WBGene00005301	srh-80	V	-2.08108	-2.08213	-2.08215	-2.08198	-2.08222	-2.08225	-2.0822	-2.08209	0.121366	0.952139	NA
WBGene00005303	srh-82	V	-0.683611	-0.680306	-0.683592	-0.683243	-0.680777	-0.680904	-0.683659	-0.676687	0.619836	-1.54618	NA
WBGene00005304	srh-83	V	-1.72181	-1.72175	-1.72179	-1.7215	-1.72191	-1.72018	-1.72011	-1.72169	0.217079	-1.19774	NA
WBGene00005306	srh-85	V	0	0	0	0	0	0	0	0	0	NA	NA
WBGene00005308	srh-87	V	4.94567	4.96724	4.98145	4.95958	4.97412	4.98213	4.97614	5.01245	31.4621	-0.358843	0.458062
WBGene00005309	srh-88	V	1.55263	1.55317	1.55675	1.54877	1.5424	1.54501	1.54252	1.55391	2.97609	1.11235	NA
WBGene00005310	srh-89	V	-2.08214	-2.08211	-2.08213	-2.08198	-2.08219	-2.08127	-2.08217	-2.08208	0.103603	-0.490534	NA
WBGene00005313	srh-92	V	0	0	0	0	0	0	0	0	0	NA	NA
WBGene00005315	srh-95	V	0	0	0	0	0	0	0	0	0	NA	NA
WBGene00005316	srh-97	V	-1.01568	-1.02163	-1.02169	-1.0212	-1.01619	-1.0218	-1.02175	-1.02153	0.460436	0.208723	NA
WBGene00005317	srh-98	V	-2.08222	-2.08217	-2.0822	-2.0805	-2.0823	-2.08233	-2.08227	-2.08212	0.172025	0.952139	NA
WBGene00005318	srh-99	II	-1.72185	-1.71989	-1.72182	-1.72151	-1.72005	-1.722	-1.72191	-1.72172	0.238137	0.231006	NA
WBGene00005319	srh-100	II	0	0	0	0	0	0	0	0	0	NA	NA
WBGene00005321	srh-102	V	0	0	0	0	0	0	0	0	0	NA	NA
WBGene00005323	srh-104	V	0	0	0	0	0	0	0	0	0	NA	NA
WBGene00005324	T27A1.1	II	1.83088	1.83814	1.82486	1.83067	1.83582	1.83784	1.82745	1.83828	3.55095	-0.48115	NA
WBGene00005328	srh-109	V	-1.72184	-1.71991	-1.72181	-1.72151	-1.72194	-1.72012	-1.7219	-1.72171	0.233008	0.23278	NA
WBGene00005330	srh-111	V	-1.36175	-1.35611	-1.36171	-1.36127	-1.3619	-1.36197	-1.36184	-1.35882	0.39855	0.979626	NA
WBGene00005331	srh-112	V	-2.08217	-2.08213	-2.08105	-2.08197	-2.08223	-2.08226	-2.0822	-2.08209	0.124506	0.952139	NA
WBGene00005332	srh-113	V	0.154626	0.164534	0.158078	0.158923	0.154484	0.157234	0.163318	0.154804	1.12094	0.636182	NA
WBGene00005334	srh-115	V	0	0	0	0	0	0	0	0	0	NA	NA
WBGene00005335	srh-116	V	-2.08216	-2.08212	-2.08214	-2.08198	-2.08221	-2.08224	-2.08117	-2.08209	0.113555	-0.490534	NA
WBGene00005337	srh-118	V	0	0	0	0	0	0	0	0	0	NA	NA
WBGene00005338	srh-119	V	0	0	0	0	0	0	0	0	0	NA	NA
WBGene00005339	srh-120	V	0	0	0	0	0	0	0	0	0	NA	NA
WBGene00005340	srh-122	V	0	0	0	0	0	0	0	0	0	NA	NA
WBGene00005341	srh-123	V	0	0	0	0	0	0	0	0	0	NA	NA
WBGene00005342	srh-125	V	-1.36171	-1.36163	-1.36168	-1.35858	-1.36186	-1.35657	-1.3618	-1.36154	0.379368	-0.446384	NA
WBGene00005344	srh-127	V	0	0	0	0	0	0	0	0	0	NA	NA
WBGene00005345	srh-128	II	0	0	0	0	0	0	0	0	0	NA	NA
WBGene00005346	srh-129	V	0.623616	0.62373	0.633379	0.628045	0.632067	0.634402	0.629371	0.623854	1.51733	-0.840639	NA
WBGene00005347	srh-130	V	0	0	0	0	0	0	0	0	0	NA	NA
WBGene00005348	srh-131	V	0	0	0	0	0	0	0	0	0	NA	NA
WBGene00005349	srh-132	V	0	0	0	0	0	0	0	0	0	NA	NA
WBGene00005350	srh-133	V	-0.710463	-0.713549	-0.710362	-0.713217	-0.71078	-0.710965	-0.71364	-0.710174	0.597065	-0.350961	NA
WBGene00005351	srh-134	V	-1.72187	-1.71983	-1.71983	-1.72152	-1.72198	-1.72203	-1.72194	-1.72174	0.253793	1.67009	NA
WBGene00005352	srh-135	II	-1.72185	-1.72179	-1.71986	-1.72152	-1.72195	-1.722	-1.72006	-1.72172	0.239119	0.273297	NA
WBGene00005353	srh-136	V	0.687775	0.691202	0.691206	0.692307	0.690515	0.693102	0.696603	0.701482	1.625	-1.49881	NA
WBGene00005354	srh-137	V	0	0	0	0	0	0	0	0	0	NA	NA
WBGene00005355	srh-138	V	-0.236111	-0.239173	-0.232762	-0.238879	-0.230675	-0.239387	-0.2393	-0.235788	0.837402	-0.234882	NA
WBGene00005356	srh-139	V	0	0	0	0	0	0	0	0	0	NA	NA
WBGene00005357	srh-140	V	0	0	0	0	0	0	0	0	0	NA	NA
WBGene00005358	srh-141	V	-0.660814	-0.664007	-0.664037	-0.659955	-0.664139	-0.661301	-0.661049	-0.6605	0.648746	-0.356131	NA
WBGene00005359	srh-142	V	0	0	0	0	0	0	0	0	0	NA	NA
WBGene00005361	srh-145	V	-0.720453	-0.720409	-0.710837	-0.720075	-0.717658	-0.717834	-0.720499	-0.72036	0.593767	0.8058	NA
WBGene00005362	srh-146	V	0	0	0	0	0	0	0	0	0	NA	NA
WBGene00005363	srh-147	V	0	0	0	0	0	0	0	0	0	NA	NA
WBGene00005364	srh-148	V	0	0	0	0	0	0	0	0	0	NA	NA
WBGene00005365	srh-149	V	0	0	0	0	0	0	0	0	0	NA	NA
WBGene00005370	srh-154	V	-1.72188	-1.71777	-1.72185	-1.72153	-1.72199	-1.72204	-1.72195	-1.72175	0.258667	1.68842	NA
WBGene00005375	srh-159	V	0	0	0	0	0	0	0	0	0	NA	NA
WBGene00005382	srh-166	V	-1.72181	-1.72175	-1.72179	-1.7215	-1.71837	-1.72195	-1.72187	-1.72169	0.217595	-1.19982	NA
WBGene00005383	srh-167	V	0	0	0	0	0	0	0	0	0	NA	NA
WBGene00005385	srh-169	V	0	0	0	0	0	0	0	0	0	NA	NA
WBGene00005386	srh-170	V	0.347332	0.341358	0.341303	0.341782	0.355319	0.346525	0.347096	0.341457	1.22198	-1.91354	NA
WBGene00005387	srh-171	V	3.65309	3.62457	3.6454	3.6294	3.64222	3.6341	3.6268	3.64269	12.4219	0.0682092	0.950962
WBGene00005388	srh-172	V	0.581073	0.577997	0.581199	0.586182	0.58359	0.577607	0.592918	0.581508	1.51282	-0.723853	NA
WBGene00005389	srh-173	V	-0.234667	-0.237316	-0.234565	-0.231677	-0.235013	-0.228177	-0.237457	-0.237239	0.907685	-0.0655078	NA
WBGene00005390	srh-174	V	0	0	0	0	0	0	0	0	0	NA	NA
WBGene00005392	srh-177	V	2.29037	2.30064	2.29406	2.32006	2.30996	2.3032	2.29579	2.31172	5.04648	-0.363729	0.828026
WBGene00005393	srh-178	V	0	0	0	0	0	0	0	0	0	NA	NA
WBGene00005394	srh-179	V	-1.05843	-1.05834	-1.05839	-1.05791	-1.05565	-1.0531	-1.05848	-1.05523	0.453717	-2.19008	NA
WBGene00005395	srh-180	V	0	0	0	0	0	0	0	0	0	NA	NA
WBGene00005396	srh-181	V	-2.08215	-2.08212	-2.08214	-2.08198	-2.08122	-2.08223	-2.08218	-2.08208	0.108798	-0.490534	NA
WBGene00005397	srh-182	V	0	0	0	0	0	0	0	0	0	NA	NA
WBGene00005398	srh-183	V	-1.72183	-1.72177	-1.7218	-1.72151	-1.72193	-1.72197	-1.71823	-1.72171	0.227109	-1.24202	NA
WBGene00005399	srh-184	V	-1.72191	-1.72184	-1.72189	-1.7194	-1.71987	-1.72208	-1.72198	-1.72177	0.280084	0.222141	NA
WBGene00005400	srh-185	V	1.22323	1.23	1.2267	1.23267	1.22848	1.23641	1.21987	1.22384	2.35483	0.181855	NA
WBGene00005401	srh-186	V	0	0	0	0	0	0	0	0	0	NA	NA
WBGene00005402	srh-187	V	0	0	0	0	0	0	0	0	0	NA	NA
WBGene00005404	srh-190	V	0	0	0	0	0	0	0	0	0	NA	NA
WBGene00005405	srh-192	V	-1.04087	-1.03773	-1.04083	-1.04034	-1.0381	-1.03822	-1.03807	-1.04067	0.455519	-1.00643	NA
WBGene00005406	srh-193	V	0	0	0	0	0	0	0	0	0	NA	NA
WBGene00005407	srh-194	V	0	0	0	0	0	0	0	0	0	NA	NA
WBGene00005408	srh-195	II	5.30129	5.29838	5.36716	5.35705	5.32778	5.33395	5.33795	5.37866	40.7612	-0.168002	0.768462
WBGene00005410	srh-199	V	0	0	0	0	0	0	0	0	0	NA	NA
WBGene00005411	srh-200	V	-0.436163	-0.439229	-0.442546	-0.442256	-0.442661	-0.439902	-0.439695	-0.439062	0.731958	0.18588	NA
WBGene00005412	srh-201	V	0	0	0	0	0	0	0	0	0	NA	NA
WBGene00005414	srh-203	V	0	0	0	0	0	0	0	0	0	NA	NA
WBGene00005415	srh-204	V	0	0	0	0	0	0	0	0	0	NA	NA
WBGene00005416	srh-206	V	0	0	0	0	0	0	0	0	0	NA	NA
WBGene00005417	srh-207	V	-1.71998	-1.72177	-1.72181	-1.72151	-1.72009	-1.72198	-1.72189	-1.72171	0.230256	0.23575	NA
WBGene00005418	srh-208	V	0.465142	0.45574	0.462186	0.463957	0.455457	0.460994	0.461635	0.455855	1.39183	1.09376	NA
WBGene00005419	srh-209	V	-0.0250854	-0.0250115	-0.0218559	-0.0246674	-0.019335	-0.0252637	-0.0191201	-0.0148975	0.980517	-2.35365	NA
WBGene00005421	srh-211	V	1.39625	1.39323	1.39312	1.39414	1.40139	1.40643	1.41041	1.41692	2.6074	-3.89602	NA
WBGene00005422	srh-212	V	0	0	0	0	0	0	0	0	0	NA	NA
WBGene00005423	srh-213	V	-1.72181	-1.72175	-1.72179	-1.7215	-1.72191	-1.72019	-1.72009	-1.72169	0.217272	-1.19724	NA
WBGene00005424	srh-214	V	-2.08218	-2.08214	-2.08217	-2.08197	-2.08225	-2.08228	-2.08222	-2.08089	0.138513	-0.490534	NA
WBGene00005425	srh-215	V	0	0	0	0	0	0	0	0	0	NA	NA
WBGene00005426	srh-216	V	0	0	0	0	0	0	0	0	0	NA	NA
WBGene00005427	srh-217	V	5.43865	5.46759	5.51956	5.50863	5.5145	5.46318	5.49894	5.4711	45.0015	-0.0361772	0.955281
WBGene00005428	srh-218	V	-1.36172	-1.35894	-1.36168	-1.36125	-1.36186	-1.36193	-1.35912	-1.35886	0.381345	-0.530481	NA
WBGene00005429	srh-219	V	1.9398	1.94717	1.93411	1.93378	1.9319	1.91999	1.92333	1.93504	3.88938	1.41139	NA
WBGene00005430	srh-220	IV	-1.71993	-1.7218	-1.71987	-1.72152	-1.72197	-1.72201	-1.72192	-1.72173	0.24594	1.64089	NA
WBGene00005432	srh-222	IV	0	0	0	0	0	0	0	0	0	NA	NA
WBGene00005433	srh-223	IV	0	0	0	0	0	0	0	0	0	NA	NA
WBGene00005435	srh-227	IV	-0.701028	-0.707369	-0.707398	-0.70338	-0.707496	-0.701833	-0.707465	-0.707318	0.622544	0.878308	NA
WBGene00005437	srh-229	V	-1.01527	-1.01518	-1.01194	-1.0115	-1.00938	-1.01536	-1.01531	-1.01507	0.512392	0.277021	NA
WBGene00005439	srh-231	V	0	0	0	0	0	0	0	0	0	NA	NA
WBGene00005440	srh-233	V	-1.00284	-1.00277	-0.999646	-1.00232	-1.00002	-1.00293	-0.999926	-0.999544	0.485181	-1.09376	NA
WBGene00005441	srh-234	V	-1.01832	-1.02126	-1.02132	-1.02083	-1.0214	-1.02143	-1.01279	-1.02116	0.460488	-1.04812	NA
WBGene00005442	srh-235	V	0	0	0	0	0	0	0	0	0	NA	NA
WBGene00005443	srh-236	V	0	0	0	0	0	0	0	0	0	NA	NA
WBGene00005444	srh-237	V	-2.08216	-2.08212	-2.08214	-2.08198	-2.08221	-2.08224	-2.08117	-2.08209	0.113555	-0.490534	NA
WBGene00005446	srh-239	V	0	0	0	0	0	0	0	0	0	NA	NA
WBGene00005447	srh-240	V	2.68626	2.70328	2.71878	2.69539	2.69313	2.68926	2.68794	2.68115	6.51919	0.942228	0.366972
WBGene00005448	srh-241	V	-1.72188	-1.71777	-1.72185	-1.72153	-1.72199	-1.72204	-1.72195	-1.72175	0.258667	1.68842	NA
WBGene00005449	srh-243	V	-2.08216	-2.08212	-2.08214	-2.08198	-2.08221	-2.08224	-2.08117	-2.08209	0.113555	-0.490534	NA
WBGene00005450	srh-244	V	0	0	0	0	0	0	0	0	0	NA	NA
WBGene00005451	srh-245	V	0	0	0	0	0	0	0	0	0	NA	NA
WBGene00005452	srh-246	V	0	0	0	0	0	0	0	0	0	NA	NA
WBGene00005453	srh-247	V	0	0	0	0	0	0	0	0	0	NA	NA
WBGene00005454	srh-248	V	1.2943	1.29151	1.28836	1.28969	1.29901	1.29285	1.28757	1.29874	2.4374	-0.674822	NA
WBGene00005456	srh-250	II	1.98441	1.97868	1.97533	1.98954	1.97391	1.99029	1.98605	1.9725	3.9684	0.140684	NA
WBGene00005457	srh-251	V	0	0	0	0	0	0	0	0	0	NA	NA
WBGene00005458	srh-252	V	0	0	0	0	0	0	0	0	0	NA	NA
WBGene00005461	srh-255	V	0	0	0	0	0	0	0	0	0	NA	NA
WBGene00005463	srh-257	V	0	0	0	0	0	0	0	0	0	NA	NA
WBGene00005464	srh-258	V	-2.08217	-2.08213	-2.08105	-2.08197	-2.08223	-2.08226	-2.0822	-2.08209	0.124506	0.952139	NA
WBGene00005470	srh-264	V	0	0	0	0	0	0	0	0	0	NA	NA
WBGene00005471	srh-265	V	0	0	0	0	0	0	0	0	0	NA	NA
WBGene00005472	srh-266	V	0	0	0	0	0	0	0	0	0	NA	NA
WBGene00005474	srh-268	V	0	0	0	0	0	0	0	0	0	NA	NA
WBGene00005475	srh-269	V	-0.392638	-0.392579	-0.386057	-0.388409	-0.386809	-0.392781	-0.392699	-0.389094	0.778956	0.249612	NA
WBGene00005476	srh-270	V	-0.6504	-0.650351	-0.647061	-0.650045	-0.647586	-0.650517	-0.65045	-0.640144	0.644367	-1.58734	NA
WBGene00005477	srh-271	V	-0.0144761	-0.0198613	-0.0225782	-0.0189695	-0.022734	-0.0190194	-0.0151294	-0.022451	0.991157	0.413119	NA
WBGene00005478	srh-272	V	0	0	0	0	0	0	0	0	0	NA	NA
WBGene00005479	srh-274	II	1.66447	1.65527	1.65513	1.66407	1.66052	1.67673	1.66688	1.67888	3.16561	-1.83472	NA
WBGene00005480	srh-275	V	0	0	0	0	0	0	0	0	0	NA	NA
WBGene00005481	srh-276	V	0	0	0	0	0	0	0	0	0	NA	NA
WBGene00005482	srh-277	V	0	0	0	0	0	0	0	0	0	NA	NA
WBGene00005484	srh-279	V	-2.08215	-2.08212	-2.08214	-2.08198	-2.08122	-2.08223	-2.08218	-2.08208	0.108798	-0.490534	NA
WBGene00005486	srh-281	V	0	0	0	0	0	0	0	0	0	NA	NA
WBGene00005487	srh-282	IV	1.16259	1.15952	1.1694	1.17175	1.16503	1.1673	1.17122	1.1664	2.26583	-0.349114	NA
WBGene00005488	srh-283	V	-0.987042	-0.993169	-0.993217	-0.992718	-0.990388	-0.99332	-0.99327	-0.989917	0.490141	0.178561	NA
WBGene00005489	srh-284	V	-2.08108	-2.08213	-2.08215	-2.08198	-2.08222	-2.08225	-2.0822	-2.08209	0.121366	0.952139	NA
WBGene00005490	srh-286	V	0.679935	0.680146	0.676775	0.685089	0.682405	0.687665	0.679627	0.683844	1.61223	-0.872166	NA
WBGene00005491	srh-287	V	0	0	0	0	0	0	0	0	0	NA	NA
WBGene00005492	srh-288	V	0	0	0	0	0	0	0	0	0	NA	NA
WBGene00005493	srh-289	V	0	0	0	0	0	0	0	0	0	NA	NA
WBGene00005494	srh-290	V	-2.08222	-2.08217	-2.0822	-2.0805	-2.0823	-2.08233	-2.08227	-2.08212	0.172025	0.952139	NA
WBGene00005495	srh-291	V	-2.08218	-2.08214	-2.08217	-2.08197	-2.08225	-2.08228	-2.08222	-2.08089	0.138513	-0.490534	NA
WBGene00005496	srh-292	V	0	0	0	0	0	0	0	0	0	NA	NA
WBGene00005497	srh-293	V	-1.71969	-1.72186	-1.7219	-1.71934	-1.72205	-1.72211	-1.72201	-1.72179	0.292587	1.68803	NA
WBGene00005499	srh-295	V	0	0	0	0	0	0	0	0	0	NA	NA
WBGene00005500	srh-296	V	-1.35389	-1.3616	-1.36165	-1.36123	-1.36183	-1.36189	-1.36177	-1.36151	0.364099	2.13022	NA
WBGene00005501	srh-297	II	-1.72185	-1.72179	-1.71992	-1.72151	-1.72195	-1.722	-1.72002	-1.72172	0.238142	0.235798	NA
WBGene00005502	srh-298	V	-1.09491	-1.09482	-1.09487	-1.09441	-1.09499	-1.08461	-1.09497	-1.09472	0.414413	-2.08065	NA
WBGene00005503	srh-299	V	0	0	0	0	0	0	0	0	0	NA	NA
WBGene00005504	srh-300	V	0	0	0	0	0	0	0	0	0	NA	NA
WBGene00005505	srh-301	V	0	0	0	0	0	0	0	0	0	NA	NA
WBGene00005507	srh-303	V	0	0	0	0	0	0	0	0	0	NA	NA
WBGene00005508	srh-304	V	0	0	0	0	0	0	0	0	0	NA	NA
WBGene00005512	srh-105	II	2.83409	2.84783	2.86288	2.83191	2.84076	2.8505	2.84752	2.83892	7.11869	-0.0103979	0.994543
WBGene00005513	sri-1	V	0	0	0	0	0	0	0	0	0	NA	NA
WBGene00005514	sri-2	V	0	0	0	0	0	0	0	0	0	NA	NA
WBGene00005516	sri-4	V	0	0	0	0	0	0	0	0	0	NA	NA
WBGene00005517	sri-5	I	2.78925	2.81316	2.80266	2.8038	2.79558	2.81247	2.82128	2.813	7.00568	-0.563505	0.634537
WBGene00005518	sri-6	V	0	0	0	0	0	0	0	0	0	NA	NA
WBGene00005519	sri-7	V	0.981225	0.984685	0.984567	0.993766	0.989804	0.98928	0.99317	0.984899	2.00094	-0.787623	NA
WBGene00005521	sri-9	V	-0.694605	-0.694433	-0.697777	-0.69372	-0.697876	-0.692217	-0.697845	-0.697696	0.629411	0.893823	NA
WBGene00005522	sri-10	V	0	0	0	0	0	0	0	0	0	NA	NA
WBGene00005523	sri-11	I	3.79642	3.81122	3.79775	3.77609	3.81196	3.83857	3.81711	3.80412	13.7695	-0.780966	0.266143
WBGene00005524	sri-12	I	0.161624	0.155395	0.155344	0.159662	0.158127	0.155106	0.167391	0.158829	1.1211	-0.780516	NA
WBGene00005525	sri-13	I	-0.626558	-0.626508	-0.620002	-0.626213	-0.626643	-0.62668	-0.62661	-0.616219	0.66218	-0.533424	NA
WBGene00005526	sri-14	I	0.65694	0.647831	0.644526	0.648976	0.652979	0.649825	0.650314	0.644723	1.5488	0.0298434	NA
WBGene00005527	sri-15	I	0	0	0	0	0	0	0	0	0	NA	NA
WBGene00005528	sri-16	I	3.49341	3.48896	3.49815	3.50227	3.51144	3.49003	3.47559	3.4742	11.2935	0.317616	0.748742
WBGene00005529	sri-17	I	0.579704	0.576718	0.583251	0.57783	0.573155	0.578728	0.579183	0.576955	1.49823	0.725439	NA
WBGene00005530	sri-18	V	-1.72193	-1.72186	-1.71962	-1.71937	-1.72206	-1.72211	-1.72201	-1.72179	0.294632	1.71387	NA
WBGene00005531	sri-19	IV	0.3568	0.350225	0.353739	0.358575	0.356019	0.349885	0.350023	0.359369	1.311	0.352913	NA
WBGene00005532	sri-20	V	2.38554	2.37054	2.36114	2.37111	2.36774	2.37507	2.36507	2.36807	5.16978	0.275558	0.861063
WBGene00005533	sri-21	V	0	0	0	0	0	0	0	0	0	NA	NA
WBGene00005536	sri-24	V	-2.08216	-2.08212	-2.08214	-2.08198	-2.08221	-2.08224	-2.08117	-2.08209	0.113555	-0.490534	NA
WBGene00005537	sri-25	V	0	0	0	0	0	0	0	0	0	NA	NA
WBGene00005538	sri-26	V	0	0	0	0	0	0	0	0	0	NA	NA
WBGene00005539	sri-27	V	0	0	0	0	0	0	0	0	0	NA	NA
WBGene00005540	sri-28	II	0	0	0	0	0	0	0	0	0	NA	NA
WBGene00005541	sri-29	II	-1.36178	-1.36169	-1.36174	-1.36128	-1.36194	-1.36201	-1.36188	-1.35306	0.41554	-2.01523	NA
WBGene00005542	sri-30	II	-0.70382	-0.706921	-0.706949	-0.706592	-0.707043	-0.701487	-0.707013	-0.700176	0.603732	-1.52235	NA
WBGene00005543	sri-31	II	0.676967	0.680383	0.68674	0.685345	0.6914	0.679451	0.679875	0.677222	1.61202	0.0978399	NA
WBGene00005544	sri-32	II	-0.442964	-0.445911	-0.442835	-0.448917	-0.449318	-0.446574	-0.449282	-0.449111	0.726133	2.20026	NA
WBGene00005545	sri-33	II	0	0	0	0	0	0	0	0	0	NA	NA
WBGene00005546	sri-34	II	-2.08214	-2.08211	-2.08213	-2.08198	-2.08219	-2.08127	-2.08217	-2.08208	0.103603	-0.490534	NA
WBGene00005548	sri-36	II	0	0	0	0	0	0	0	0	0	NA	NA
WBGene00005549	sri-37	II	-2.08214	-2.08211	-2.08213	-2.08198	-2.08219	-2.08127	-2.08217	-2.08208	0.103603	-0.490534	NA
WBGene00005550	sri-38	II	0.138498	0.129244	0.132392	0.133484	0.137789	0.131781	0.129078	0.129334	1.09028	0.577483	NA
WBGene00005551	sri-39	II	0	0	0	0	0	0	0	0	0	NA	NA
WBGene00005552	sri-40	II	1.30196	1.28681	1.29301	1.28838	1.28891	1.2914	1.28925	1.2905	2.43165	0.479369	NA
WBGene00005554	sri-42	II	0	0	0	0	0	0	0	0	0	NA	NA
WBGene00005555	sri-43	II	-0.749654	-0.746416	-0.746525	-0.749266	-0.749725	-0.744313	-0.746727	-0.749564	0.573234	-0.283618	NA
WBGene00005557	sri-45	II	-1.72189	-1.72182	-1.7198	-1.72153	-1.722	-1.72205	-1.72195	-1.71972	0.262833	0.242021	NA
WBGene00005558	sri-46	II	-0.00736419	-0.00713429	-0.00727913	-0.00617232	-0.00747138	-0.0117771	-0.00967355	-0.00917435	1.04919	1.11442	NA
WBGene00005559	sri-47	II	-1.71998	-1.72177	-1.72181	-1.72151	-1.72009	-1.72198	-1.72189	-1.72171	0.230238	0.23485	NA
WBGene00005560	sri-48	II	-2.08215	-2.08212	-2.08214	-2.08198	-2.08122	-2.08223	-2.08218	-2.08208	0.108798	-0.490534	NA
WBGene00005562	sri-50	II	0	0	0	0	0	0	0	0	0	NA	NA
WBGene00005563	sri-51	II	0	0	0	0	0	0	0	0	0	NA	NA
WBGene00005565	sri-53	II	0	0	0	0	0	0	0	0	0	NA	NA
WBGene00005566	sri-54	II	-0.498403	-0.501425	-0.4983	-0.501186	-0.498697	-0.498842	-0.495612	-0.501369	0.68603	-0.744874	NA
WBGene00005569	sri-57	II	5.69174	5.68471	5.67727	5.70518	5.67112	5.65751	5.63309	5.70151	51.5659	0.241826	0.549643
WBGene00005572	sri-60	II	-1.72	-1.72177	-1.7218	-1.72151	-1.72192	-1.72016	-1.72188	-1.7217	0.225101	0.2359	NA
WBGene00005573	sri-61	II	-1.07632	-1.07622	-1.07628	-1.07581	-1.07092	-1.07119	-1.07637	-1.07613	0.42491	-2.1166	NA
WBGene00005574	sri-62	II	-1.05639	-1.05924	-1.0593	-1.05882	-1.05665	-1.05412	-1.05938	-1.05914	0.437054	-0.979995	NA
WBGene00005575	sri-63	II	0	0	0	0	0	0	0	0	0	NA	NA
WBGene00005577	sri-65	V	-0.950888	-0.957204	-0.95723	-0.956735	-0.957311	-0.95734	-0.957286	-0.950537	0.519436	0.121237	NA
WBGene00005578	sri-66	V	0	0	0	0	0	0	0	0	0	NA	NA
WBGene00005579	sri-67	V	-1.00095	-1.00088	-0.995074	-1.00043	-1.00101	-1.00104	-0.997532	-0.997871	0.490293	0.034571	NA
WBGene00005581	sri-69	V	-2.08218	-2.08214	-2.08217	-2.08197	-2.08225	-2.08228	-2.08222	-2.08089	0.138513	-0.490534	NA
WBGene00005582	sri-70	V	0.412043	0.412281	0.412177	0.413345	0.423253	0.408704	0.414859	0.409151	1.31905	-0.539728	NA
WBGene00005583	sri-71	II	0	0	0	0	0	0	0	0	0	NA	NA
WBGene00005584	sri-72	V	0	0	0	0	0	0	0	0	0	NA	NA
WBGene00005585	sri-73	V	0	0	0	0	0	0	0	0	0	NA	NA
WBGene00005586	sri-74	II	0	0	0	0	0	0	0	0	0	NA	NA
WBGene00005589	sri-77	II	0	0	0	0	0	0	0	0	0	NA	NA
WBGene00005590	sri-78	II	0.0268567	0.0303506	0.0269523	0.0280641	0.0265132	0.0234875	0.0266737	0.0272353	1.03713	0.946694	NA
WBGene00005591	srj-1	IV	-2.08217	-2.08213	-2.08105	-2.08197	-2.08223	-2.08226	-2.0822	-2.08209	0.124506	0.952139	NA
WBGene00005592	srj-4	V	-2.08218	-2.08214	-2.08217	-2.08197	-2.08225	-2.08228	-2.08222	-2.08089	0.138513	-0.490534	NA
WBGene00005593	srj-5	V	0.514416	0.51775	0.520841	0.51501	0.520051	0.519684	0.526241	0.517907	1.40125	-1.36472	NA
WBGene00005594	srj-6	V	-1.3591	-1.36159	-1.35906	-1.36123	-1.36182	-1.36188	-1.35919	-1.3615	0.359446	0.923916	NA
WBGene00005595	srj-7	V	0	0	0	0	0	0	0	0	0	NA	NA
WBGene00005596	srj-8	V	0	0	0	0	0	0	0	0	0	NA	NA
WBGene00005597	srj-9	V	6.06436	6.11637	6.04924	6.1214	6.10238	6.09516	6.13918	6.11135	68.8992	-0.193694	0.6036
WBGene00005598	srj-10	V	0	0	0	0	0	0	0	0	0	NA	NA
WBGene00005599	srj-11	V	0.268306	0.265413	0.265292	0.26259	0.264856	0.267429	0.268005	0.26559	1.17877	-0.393538	NA
WBGene00005601	srj-13	V	0	0	0	0	0	0	0	0	0	NA	NA
WBGene00005602	srj-14	V	0	0	0	0	0	0	0	0	0	NA	NA
WBGene00005603	srj-15	V	0.121984	0.115818	0.12214	0.116192	0.121393	0.118321	0.118637	0.119253	1.06719	-0.139613	NA
WBGene00005606	srj-18	V	-1.72186	-1.72179	-1.72183	-1.72152	-1.72196	-1.72013	-1.72192	-1.71974	0.244471	-1.18632	NA
WBGene00005607	srj-19	V	0	0	0	0	0	0	0	0	0	NA	NA
WBGene00005608	srj-20	V	0	0	0	0	0	0	0	0	0	NA	NA
WBGene00005609	srj-21	V	0	0	0	0	0	0	0	0	0	NA	NA
WBGene00005610	srj-22	V	0	0	0	0	0	0	0	0	0	NA	NA
WBGene00005611	srj-23	V	-1.72191	-1.72184	-1.72188	-1.7194	-1.72202	-1.71996	-1.72198	-1.72177	0.276331	0.238053	NA
WBGene00005612	srj-24	V	-0.779295	-0.779254	-0.779279	-0.77889	-0.776501	-0.776686	-0.770598	-0.779209	0.553662	-2.4886	NA
WBGene00005613	srj-25	V	-0.245674	-0.245611	-0.245648	-0.24146	-0.237027	-0.245826	-0.236815	-0.245541	0.838775	-2.03454	NA
WBGene00005614	srj-26	V	0	0	0	0	0	0	0	0	0	NA	NA
WBGene00005615	srj-27	V	0	0	0	0	0	0	0	0	0	NA	NA
WBGene00005616	srj-29	V	0	0	0	0	0	0	0	0	0	NA	NA
WBGene00005617	srj-32	V	0	0	0	0	0	0	0	0	0	NA	NA
WBGene00005618	srj-33	V	0	0	0	0	0	0	0	0	0	NA	NA
WBGene00005621	srj-37	V	-2.08217	-2.08099	-2.08216	-2.08197	-2.08224	-2.08226	-2.08221	-2.0821	0.129334	0.952139	NA
WBGene00005622	srj-38	V	0	0	0	0	0	0	0	0	0	NA	NA
WBGene00005623	srj-39	V	0	0	0	0	0	0	0	0	0	NA	NA
WBGene00005624	srj-40	V	0	0	0	0	0	0	0	0	0	NA	NA
WBGene00005625	srj-42	IV	-0.714695	-0.717769	-0.7113	-0.717436	-0.717888	-0.71519	-0.714978	-0.71772	0.594309	0.808412	NA
WBGene00005626	srj-44	V	0.139824	0.136882	0.133571	0.134002	0.136317	0.136146	0.139411	0.140475	1.08874	-0.84235	NA
WBGene00005627	srj-45	V	0	0	0	0	0	0	0	0	0	NA	NA
WBGene00005628	srj-49	V	2.56474	2.58784	2.56897	2.57658	2.56599	2.56813	2.58945	2.5729	5.98617	0.0308023	0.984424
WBGene00005629	srj-50	V	-2.08108	-2.08213	-2.08215	-2.08198	-2.08222	-2.08225	-2.0822	-2.08209	0.121366	0.952139	NA
WBGene00005631	srj-52	V	0.740439	0.734433	0.731103	0.735544	0.730848	0.744574	0.742774	0.731311	1.6362	-0.557622	NA
WBGene00005632	srj-53	V	2.67062	2.68443	2.67439	2.68357	2.68621	2.67637	2.68737	2.66567	6.40451	-0.0541472	0.970725
WBGene00005633	srj-54	V	0	0	0	0	0	0	0	0	0	NA	NA
WBGene00005634	srj-55	V	-1.3617	-1.35897	-1.36166	-1.36124	-1.36184	-1.35926	-1.36179	-1.35891	0.371163	-0.479358	NA
WBGene00005635	srj-57	V	0	0	0	0	0	0	0	0	0	NA	NA
WBGene00005638	srm-1	IV	3.97231	3.95269	3.9569	3.96388	3.95338	3.94814	3.96256	3.96153	15.6125	0.154562	0.859353
WBGene00005639	srm-2	IV	0	0	0	0	0	0	0	0	0	NA	NA
WBGene00005640	srn-1	V	-2.08214	-2.08211	-2.08213	-2.08198	-2.08219	-2.08127	-2.08217	-2.08208	0.103603	-0.490534	NA
WBGene00005641	sro-1	II	-0.196812	-0.196745	-0.196786	-0.192583	-0.196925	-0.191285	-0.190718	-0.189822	0.884101	-2.10964	NA
WBGene00005642	srp-1	V	2.3509	2.32441	2.31102	2.33005	2.31275	2.31492	2.31633	2.30532	5.07276	1.64924	0.161373
WBGene00005643	srp-2	V	8.31355	8.31159	8.30899	8.21878	8.31587	8.23144	8.23787	8.20218	308.41	0.120169	0.502763
WBGene00005644	srp-3	V	0	0	0	0	0	0	0	0	0	NA	NA
WBGene00005647	srp-6	V	4.57794	4.56007	4.59615	4.60719	4.62333	4.58147	4.61863	4.59871	24.2453	-0.411194	0.486191
WBGene00005648	srp-7	V	10.9658	11.0047	10.9587	10.9176	11.0379	11.0085	11.0476	10.9785	2034.83	-0.0917135	0.193833
WBGene00005649	srp-8	V	0.121791	0.121872	0.125241	0.126055	0.127476	0.127183	0.127516	0.125326	1.08209	-1.49467	NA
WBGene00005652	srr-1	V	-0.724123	-0.727175	-0.720777	-0.726838	-0.724454	-0.72461	-0.727264	-0.727127	0.587979	0.802561	NA
WBGene00005653	srr-2	V	2.32191	2.31308	2.30972	2.31985	2.32884	2.31378	2.31779	2.35396	5.06767	-1.22544	0.343117
WBGene00005654	srr-3	V	-2.08214	-2.08211	-2.08213	-2.08198	-2.08219	-2.08127	-2.08217	-2.08208	0.103603	-0.490534	NA
WBGene00005655	srr-4	V	4.48957	4.49492	4.48325	4.49562	4.4714	4.45404	4.46348	4.4478	22.4296	0.685979	0.145953
WBGene00005657	srr-6	V	-1.72191	-1.72184	-1.72188	-1.72154	-1.72202	-1.72208	-1.72198	-1.71751	0.277026	-1.34894	NA
WBGene00005658	srr-7	V	-2.08215	-2.08212	-2.08214	-2.08198	-2.08122	-2.08223	-2.08218	-2.08208	0.108798	-0.490534	NA
WBGene00005659	srr-8	V	0	0	0	0	0	0	0	0	0	NA	NA
WBGene00005660	srr-9	V	-1.03863	-1.03853	-1.03552	-1.0381	-1.03869	-1.03604	-1.03299	-1.03843	0.453783	-0.995123	NA
WBGene00005661	srr-10	V	0.656454	0.641046	0.644311	0.641585	0.654914	0.640652	0.640812	0.647748	1.54188	-0.0606208	NA
WBGene00005662	sars-2	IV	9.7077	9.73751	9.72808	9.7808	9.75117	9.7716	9.8203	9.70561	861.976	-0.0494782	0.69535
WBGene00005663	sars-1	IV	11.86	11.7993	11.8703	11.7887	11.8209	11.7995	11.8361	11.8244	3628.97	0.0162951	0.862288
WBGene00005664	sru-1	IV	0.65675	0.653647	0.660277	0.65797	0.653331	0.664294	0.662152	0.660495	1.56716	-0.876567	NA
WBGene00005665	sru-2	IV	1.04915	1.0493	1.04949	1.05051	1.05136	1.05385	1.05714	1.05977	2.0621	-1.42893	NA
WBGene00005666	sru-3	IV	0	0	0	0	0	0	0	0	0	NA	NA
WBGene00005667	sru-4	IV	0	0	0	0	0	0	0	0	0	NA	NA
WBGene00005669	sru-6	IV	0	0	0	0	0	0	0	0	0	NA	NA
WBGene00005670	sru-7	IV	-1.72186	-1.7218	-1.72184	-1.72152	-1.72001	-1.72202	-1.72193	-1.71978	0.247142	-1.23785	NA
WBGene00005671	sru-8	V	0	0	0	0	0	0	0	0	0	NA	NA
WBGene00005672	sru-9	IV	0	0	0	0	0	0	0	0	0	NA	NA
WBGene00005674	sru-11	IV	0	0	0	0	0	0	0	0	0	NA	NA
WBGene00005675	sru-12	IV	0	0	0	0	0	0	0	0	0	NA	NA
WBGene00005676	sru-13	IV	0	0	0	0	0	0	0	0	0	NA	NA
WBGene00005678	sru-15	IV	0	0	0	0	0	0	0	0	0	NA	NA
WBGene00005679	sru-16	IV	0	0	0	0	0	0	0	0	0	NA	NA
WBGene00005680	sru-17	IV	0	0	0	0	0	0	0	0	0	NA	NA
WBGene00005681	sru-18	IV	-1.36179	-1.3617	-1.35595	-1.35845	-1.36195	-1.36202	-1.36189	-1.3616	0.42349	2.30139	NA
WBGene00005682	sru-19	IV	-2.08214	-2.08211	-2.08213	-2.08198	-2.08219	-2.08127	-2.08217	-2.08208	0.103603	-0.490534	NA
WBGene00005683	sru-20	IV	3.80586	3.82594	3.81437	3.81135	3.81668	3.82873	3.78959	3.79045	14.0755	0.264545	0.772666
WBGene00005684	sru-21	IV	0.243371	0.240304	0.233522	0.241765	0.233328	0.23326	0.236406	0.237164	1.22406	2.05324	NA
WBGene00005685	sru-22	V	0	0	0	0	0	0	0	0	0	NA	NA
WBGene00005686	sru-23	V	0	0	0	0	0	0	0	0	0	NA	NA
WBGene00005687	sru-24	V	0	0	0	0	0	0	0	0	0	NA	NA
WBGene00005688	sru-25	V	0	0	0	0	0	0	0	0	0	NA	NA
WBGene00005689	sru-26	IV	0	0	0	0	0	0	0	0	0	NA	NA
WBGene00005690	sru-27	V	1.17672	1.16124	1.16114	1.16574	1.1781	1.17174	1.16974	1.16142	2.19735	-0.848452	NA
WBGene00005691	sru-28	V	0	0	0	0	0	0	0	0	0	NA	NA
WBGene00005692	sru-29	V	0	0	0	0	0	0	0	0	0	NA	NA
WBGene00005693	sru-30	V	-2.08215	-2.08212	-2.08214	-2.08198	-2.08122	-2.08223	-2.08218	-2.08208	0.108798	-0.490534	NA
WBGene00005694	sru-31	V	0	0	0	0	0	0	0	0	0	NA	NA
WBGene00005698	sru-35	IV	0	0	0	0	0	0	0	0	0	NA	NA
WBGene00005699	sru-36	V	0	0	0	0	0	0	0	0	0	NA	NA
WBGene00005700	sru-37	V	0	0	0	0	0	0	0	0	0	NA	NA
WBGene00005701	sru-38	V	0	0	0	0	0	0	0	0	0	NA	NA
WBGene00005702	sru-39	V	0	0	0	0	0	0	0	0	0	NA	NA
WBGene00005703	sru-40	V	-2.08218	-2.08214	-2.08217	-2.08197	-2.08225	-2.08228	-2.08222	-2.08089	0.138513	-0.490534	NA
WBGene00005705	sru-42	V	-0.733222	-0.736199	-0.739408	-0.73904	-0.739498	-0.734031	-0.739469	-0.739334	0.580305	0.787423	NA
WBGene00005707	sru-44	V	1.34732	1.34751	1.35723	1.35605	1.36165	1.35795	1.35901	1.35779	2.54621	-1.39072	NA
WBGene00005708	sru-45	V	0	0	0	0	0	0	0	0	0	NA	NA
WBGene00005710	sru-47	I	1.39665	1.38737	1.39393	1.39663	1.38646	1.39469	1.39255	1.39107	2.65098	0.419521	NA
WBGene00005711	sru-48	X	1.53878	1.52965	1.53919	1.53174	1.52244	1.52786	1.53465	1.53338	2.92103	0.843773	NA
WBGene00005712	srv-1	III	3.88908	3.8728	3.90663	3.89029	3.88333	3.87259	3.89356	3.88136	14.8462	0.223718	0.79678
WBGene00005713	srv-2	II	1.87592	1.8894	1.86992	1.8757	1.87482	1.87707	1.89009	1.87373	3.66217	-0.147244	NA
WBGene00005714	srv-3	V	0	0	0	0	0	0	0	0	0	NA	NA
WBGene00005715	srv-4	IV	-2.08108	-2.08213	-2.08215	-2.08198	-2.08222	-2.08225	-2.0822	-2.08209	0.121366	0.952139	NA
WBGene00005716	srv-5	X	-2.08217	-2.08213	-2.08105	-2.08197	-2.08223	-2.08226	-2.0822	-2.08209	0.124506	0.952139	NA
WBGene00005717	srv-6	X	-1.35909	-1.35903	-1.36164	-1.36123	-1.35924	-1.36188	-1.36176	-1.3615	0.359419	0.936847	NA
WBGene00005718	srv-7	X	4.37679	4.37068	4.38012	4.36571	4.37905	4.38276	4.34719	4.36058	20.6586	0.13471	0.863134
WBGene00005719	srv-8	V	-2.08218	-2.08214	-2.08217	-2.08197	-2.08225	-2.08228	-2.08222	-2.08089	0.138513	-0.490534	NA
WBGene00005720	srv-9	V	-0.384269	-0.384209	-0.380819	-0.376155	-0.38139	-0.38155	-0.38133	-0.384143	0.791821	0.410944	NA
WBGene00005721	srv-10	V	-1.35906	-1.3616	-1.36165	-1.36123	-1.36182	-1.3593	-1.36177	-1.35893	0.363429	-0.465005	NA
WBGene00005722	srv-11	IV	-1.72183	-1.72177	-1.7218	-1.72151	-1.72193	-1.72197	-1.71823	-1.72171	0.227109	-1.24202	NA
WBGene00005723	srv-12	IV	0	0	0	0	0	0	0	0	0	NA	NA
WBGene00005724	srv-13	IV	0.978033	0.981598	0.972062	0.973132	0.974055	0.97658	0.971182	0.972233	1.95766	0.625636	NA
WBGene00005725	srv-14	IV	1.16376	1.16076	1.16739	1.16531	1.18302	1.16571	1.1718	1.16427	2.19916	-1.58617	NA
WBGene00005726	srv-15	IV	-1.71972	-1.72186	-1.72191	-1.71931	-1.72206	-1.72211	-1.72201	-1.72179	0.293772	1.68087	NA
WBGene00005727	srv-16	IV	-2.08214	-2.08211	-2.08213	-2.08198	-2.08219	-2.08127	-2.08217	-2.08208	0.103603	-0.490534	NA
WBGene00005728	srv-17	IV	0	0	0	0	0	0	0	0	0	NA	NA
WBGene00005730	srv-19	IV	0	0	0	0	0	0	0	0	0	NA	NA
WBGene00005732	srv-21	IV	0	0	0	0	0	0	0	0	0	NA	NA
WBGene00005733	srv-22	IV	0	0	0	0	0	0	0	0	0	NA	NA
WBGene00005735	srv-24	IV	0.739333	0.736212	0.746167	0.744563	0.741763	0.738563	0.735948	0.750108	1.7184	-0.00642101	NA
WBGene00005736	srv-25	IV	0.472376	0.479061	0.47922	0.476795	0.475136	0.477747	0.472266	0.4828	1.41284	-0.0373946	NA
WBGene00005737	srv-26	IV	0	0	0	0	0	0	0	0	0	NA	NA
WBGene00005738	srv-27	IV	0	0	0	0	0	0	0	0	0	NA	NA
WBGene00005739	srv-28	IV	0	0	0	0	0	0	0	0	0	NA	NA
WBGene00005740	srv-29	IV	0	0	0	0	0	0	0	0	0	NA	NA
WBGene00005741	srv-30	IV	0	0	0	0	0	0	0	0	0	NA	NA
WBGene00005742	srv-31	IV	0	0	0	0	0	0	0	0	0	NA	NA
WBGene00005743	srv-32	IV	-0.801526	-0.804552	-0.804576	-0.804177	-0.801851	-0.796604	-0.804634	-0.804508	0.538909	-1.37331	NA
WBGene00005744	ops-1	IV	2.71612	2.69484	2.71136	2.69867	2.7153	2.69733	2.70139	2.70916	6.50913	-0.0330896	0.982035
WBGene00005745	srv-34	V	0	0	0	0	0	0	0	0	0	NA	NA
WBGene00005748	srw-1	V	-0.515907	-0.518942	-0.515784	-0.518707	-0.516226	-0.513667	-0.516131	-0.518887	0.674227	-0.698503	NA
WBGene00005749	srw-2	V	-2.08217	-2.08213	-2.08105	-2.08197	-2.08223	-2.08226	-2.0822	-2.08209	0.124506	0.952139	NA
WBGene00005750	srw-3	V	-1.02182	-1.02482	-1.02488	-1.02438	-1.0221	-1.02224	-1.02494	-1.02165	0.471986	-1.07364	NA
WBGene00005751	srw-4	V	-2.08217	-2.08099	-2.08216	-2.08197	-2.08224	-2.08226	-2.08221	-2.0821	0.129334	0.952139	NA
WBGene00005753	srw-6	V	0	0	0	0	0	0	0	0	0	NA	NA
WBGene00005754	srw-7	V	-1.3616	-1.36152	-1.36157	-1.36118	-1.36173	-1.35704	-1.3593	-1.36144	0.320326	-1.70797	NA
WBGene00005755	srw-8	V	-0.122967	-0.12282	-0.126028	-0.125683	-0.120475	-0.115285	-0.126122	-0.125917	0.88125	-1.26623	NA
WBGene00005756	srw-9	III	0	0	0	0	0	0	0	0	0	NA	NA
WBGene00005757	srw-10	III	-0.231017	-0.230942	-0.230987	-0.210159	-0.231142	-0.22812	-0.231094	-0.230861	0.960642	2.58972	NA
WBGene00005758	srw-11	V	0	0	0	0	0	0	0	0	0	NA	NA
WBGene00005759	srw-12	V	0	0	0	0	0	0	0	0	0	NA	NA
WBGene00005760	srw-13	V	0	0	0	0	0	0	0	0	0	NA	NA
WBGene00005761	srw-14	V	1.26286	1.26311	1.2631	1.26449	1.26517	1.26868	1.26831	1.28539	2.45532	-1.8139	NA
WBGene00005762	srw-15	V	-0.633478	-0.630089	-0.626776	-0.629336	-0.633563	-0.633601	-0.630496	-0.633371	0.667681	1.98196	NA
WBGene00005763	srw-16	V	0	0	0	0	0	0	0	0	0	NA	NA
WBGene00005764	srw-17	V	0	0	0	0	0	0	0	0	0	NA	NA
WBGene00005766	srw-19	V	0	0	0	0	0	0	0	0	0	NA	NA
WBGene00005767	srw-20	V	0	0	0	0	0	0	0	0	0	NA	NA
WBGene00005768	srw-21	V	0	0	0	0	0	0	0	0	0	NA	NA
WBGene00005769	srw-22	V	0	0	0	0	0	0	0	0	0	NA	NA
WBGene00005770	srw-23	V	-1.72191	-1.72184	-1.72188	-1.71942	-1.72202	-1.71995	-1.72198	-1.72177	0.275363	0.22797	NA
WBGene00005771	srw-24	V	-1.72183	-1.72177	-1.71995	-1.72151	-1.72193	-1.72016	-1.72189	-1.72171	0.228706	0.248904	NA
WBGene00005773	srw-26	V	0	0	0	0	0	0	0	0	0	NA	NA
WBGene00005776	srw-29	V	-1.7218	-1.72175	-1.72178	-1.7215	-1.72016	-1.72021	-1.72186	-1.72169	0.212422	-1.17895	NA
WBGene00005778	srw-31	V	-2.08222	-2.08217	-2.0822	-2.0805	-2.0823	-2.08233	-2.08227	-2.08212	0.172025	0.952139	NA
WBGene00005779	srw-32	V	-1.718	-1.72179	-1.72183	-1.72152	-1.72196	-1.72201	-1.72192	-1.72173	0.242733	1.62682	NA
WBGene00005780	srw-33	V	0	0	0	0	0	0	0	0	0	NA	NA
WBGene00005781	srw-34	V	0	0	0	0	0	0	0	0	0	NA	NA
WBGene00005782	srw-35	V	0.488432	0.495173	0.485205	0.489656	0.48796	0.4849	0.490989	0.495794	1.43217	-0.0890865	NA
WBGene00005783	srw-36	V	-1.72	-1.72177	-1.7218	-1.72151	-1.72192	-1.72016	-1.72188	-1.7217	0.225205	0.239672	NA
WBGene00005785	srw-38	V	0	0	0	0	0	0	0	0	0	NA	NA
WBGene00005786	srw-39	V	0	0	0	0	0	0	0	0	0	NA	NA
WBGene00005787	srw-40	II	0	0	0	0	0	0	0	0	0	NA	NA
WBGene00005788	srw-41	V	0	0	0	0	0	0	0	0	0	NA	NA
WBGene00005789	srw-42	V	0	0	0	0	0	0	0	0	0	NA	NA
WBGene00005790	srw-43	V	-2.08215	-2.08212	-2.08214	-2.08198	-2.08122	-2.08223	-2.08218	-2.08208	0.108798	-0.490534	NA
WBGene00005791	srw-44	V	0	0	0	0	0	0	0	0	0	NA	NA
WBGene00005795	srw-48	V	2.48683	2.49369	2.49729	2.51234	2.50017	2.51568	2.50335	2.50444	5.68915	-0.707795	0.576696
WBGene00005798	srw-51	V	0	0	0	0	0	0	0	0	0	NA	NA
WBGene00005800	srw-53	V	0	0	0	0	0	0	0	0	0	NA	NA
WBGene00005801	srw-54	V	0	0	0	0	0	0	0	0	0	NA	NA
WBGene00005802	srw-55	V	-1.72191	-1.72184	-1.72188	-1.71942	-1.72202	-1.71995	-1.72198	-1.72177	0.275203	0.226254	NA
WBGene00005803	srw-56	V	-1.35895	-1.36167	-1.36172	-1.35852	-1.35913	-1.36197	-1.36185	-1.36157	0.401238	0.963452	NA
WBGene00005804	srw-57	V	0	0	0	0	0	0	0	0	0	NA	NA
WBGene00005806	srw-59	V	0	0	0	0	0	0	0	0	0	NA	NA
WBGene00005807	srw-60	II	-0.672443	-0.675591	-0.672337	-0.671562	-0.672758	-0.675757	-0.672665	-0.675538	0.640086	0.836952	NA
WBGene00005808	srw-61	IV	-2.08214	-2.08211	-2.08213	-2.08198	-2.08219	-2.08127	-2.08217	-2.08208	0.103603	-0.490534	NA
WBGene00005809	srw-62	II	-2.08218	-2.08214	-2.08217	-2.08197	-2.08225	-2.08228	-2.08222	-2.08089	0.138513	-0.490534	NA
WBGene00005810	srw-63	IV	-2.08214	-2.08211	-2.08213	-2.08198	-2.08219	-2.08127	-2.08217	-2.08208	0.103603	-0.490534	NA
WBGene00005813	srw-66	II	-1.35916	-1.36156	-1.3616	-1.3612	-1.35683	-1.36183	-1.36172	-1.36147	0.338979	-0.479908	NA
WBGene00005814	srw-67	V	-1.06193	-1.06183	-1.06189	-1.06141	-1.05104	-1.06202	-1.06197	-1.06173	0.435191	-2.14085	NA
WBGene00005815	srw-68	V	0	0	0	0	0	0	0	0	0	NA	NA
WBGene00005816	srw-69	V	0	0	0	0	0	0	0	0	0	NA	NA
WBGene00005818	srw-71	V	-1.72179	-1.72174	-1.72177	-1.7215	-1.72189	-1.71853	-1.72185	-1.72168	0.207207	-1.15722	NA
WBGene00005819	srw-72	V	-0.666512	-0.666464	-0.666493	-0.66615	-0.666592	-0.663783	-0.663549	-0.656151	0.633727	-2.63447	NA
WBGene00005820	srw-73	V	-1.3617	-1.36162	-1.35899	-1.36124	-1.35922	-1.36191	-1.36179	-1.35891	0.371876	-0.484792	NA
WBGene00005823	srw-76	V	-0.255893	-0.255761	-0.25903	-0.258706	-0.247724	-0.259203	-0.259118	-0.255585	0.821261	-1.07316	NA
WBGene00005824	srw-77	V	0	0	0	0	0	0	0	0	0	NA	NA
WBGene00005826	srw-79	II	0	0	0	0	0	0	0	0	0	NA	NA
WBGene00005829	srw-82	V	-1.72185	-1.72179	-1.72183	-1.72152	-1.72196	-1.72008	-1.72192	-1.7198	0.242199	-1.20209	NA
WBGene00005830	srw-83	V	0	0	0	0	0	0	0	0	0	NA	NA
WBGene00005831	srw-84	V	0	0	0	0	0	0	0	0	0	NA	NA
WBGene00005832	srw-85	V	6.78178	6.78846	6.64889	6.72807	6.58316	6.62679	6.60776	6.55143	104.03	0.850281	7.3833988217611e-05
WBGene00005833	srw-86	V	0	0	0	0	0	0	0	0	0	NA	NA
WBGene00005834	srw-87	V	0	0	0	0	0	0	0	0	0	NA	NA
WBGene00005835	srw-88	I	0	0	0	0	0	0	0	0	0	NA	NA
WBGene00005836	srw-89	V	0	0	0	0	0	0	0	0	0	NA	NA
WBGene00005837	srw-90	V	-2.08215	-2.08212	-2.08214	-2.08198	-2.08122	-2.08223	-2.08218	-2.08208	0.108798	-0.490534	NA
WBGene00005838	srw-91	V	0	0	0	0	0	0	0	0	0	NA	NA
WBGene00005841	srw-94	IV	0	0	0	0	0	0	0	0	0	NA	NA
WBGene00005842	srw-95	IV	-0.215513	-0.215379	-0.218729	-0.214559	-0.218864	-0.21609	-0.209952	-0.218618	0.861735	-0.097176	NA
WBGene00005844	srw-97	II	2.15146	2.13065	2.14297	2.12571	2.13484	2.15066	2.1354	2.13116	4.30575	-0.0304944	NA
WBGene00005845	srw-98	V	0	0	0	0	0	0	0	0	0	NA	NA
WBGene00005846	srw-99	V	0	0	0	0	0	0	0	0	0	NA	NA
WBGene00005847	srw-100	V	-1.72191	-1.72184	-1.72188	-1.71941	-1.72202	-1.71995	-1.72198	-1.72177	0.275863	0.233248	NA
WBGene00005848	srw-101	V	1.25899	1.27526	1.26881	1.26382	1.2702	1.27243	1.26467	1.25936	2.3732	0.0103566	NA
WBGene00005849	srw-102	V	0.357022	0.360399	0.353949	0.354436	0.365201	0.361874	0.356756	0.354106	1.23852	-1.15053	NA
WBGene00005850	srw-103	V	0	0	0	0	0	0	0	0	0	NA	NA
WBGene00005854	srw-107	V	0	0	0	0	0	0	0	0	0	NA	NA
WBGene00005855	srw-108	V	-2.08108	-2.08213	-2.08215	-2.08198	-2.08222	-2.08225	-2.0822	-2.08209	0.121366	0.952139	NA
WBGene00005856	srw-109	V	0	0	0	0	0	0	0	0	0	NA	NA
WBGene00005858	srw-111	I	0	0	0	0	0	0	0	0	0	NA	NA
WBGene00005859	srw-112	V	0	0	0	0	0	0	0	0	0	NA	NA
WBGene00005860	srw-113	V	0	0	0	0	0	0	0	0	0	NA	NA
WBGene00005862	srw-115	V	0.273161	0.267007	0.270225	0.267422	0.275412	0.269484	0.269752	0.273809	1.18674	-1.03721	NA
WBGene00005864	srw-117	V	0	0	0	0	0	0	0	0	0	NA	NA
WBGene00005865	srw-118	V	0	0	0	0	0	0	0	0	0	NA	NA
WBGene00005866	srw-119	V	0	0	0	0	0	0	0	0	0	NA	NA
WBGene00005867	srw-120	V	0	0	0	0	0	0	0	0	0	NA	NA
WBGene00005868	srw-121	V	0	0	0	0	0	0	0	0	0	NA	NA
WBGene00005869	srw-122	V	0	0	0	0	0	0	0	0	0	NA	NA
WBGene00005870	srw-123	V	0	0	0	0	0	0	0	0	0	NA	NA
WBGene00005871	srw-124	V	0	0	0	0	0	0	0	0	0	NA	NA
WBGene00005874	srw-127	V	0	0	0	0	0	0	0	0	0	NA	NA
WBGene00005876	srw-129	V	0	0	0	0	0	0	0	0	0	NA	NA
WBGene00005877	srw-130	V	0	0	0	0	0	0	0	0	0	NA	NA
WBGene00005880	srw-133	V	0	0	0	0	0	0	0	0	0	NA	NA
WBGene00005881	srw-134	V	-1.72185	-1.71986	-1.72183	-1.72152	-1.72196	-1.72201	-1.72	-1.72173	0.243008	0.236004	NA
WBGene00005882	srw-135	V	2.23097	2.22867	2.22507	2.23247	2.23258	2.24826	2.24222	2.22915	4.65385	-0.900999	NA
WBGene00005883	srw-136	V	0	0	0	0	0	0	0	0	0	NA	NA
WBGene00005884	srw-137	V	0	0	0	0	0	0	0	0	0	NA	NA
WBGene00005885	srw-138	V	-1.72183	-1.72177	-1.7218	-1.72151	-1.72193	-1.72197	-1.71823	-1.72171	0.227109	-1.24202	NA
WBGene00005886	srw-139	V	0	0	0	0	0	0	0	0	0	NA	NA
WBGene00005887	srw-140	V	0	0	0	0	0	0	0	0	0	NA	NA
WBGene00005888	srw-141	V	0	0	0	0	0	0	0	0	0	NA	NA
WBGene00005889	srw-142	V	0	0	0	0	0	0	0	0	0	NA	NA
WBGene00005890	srw-143	V	0	0	0	0	0	0	0	0	0	NA	NA
WBGene00005891	srw-144	V	0	0	0	0	0	0	0	0	0	NA	NA
WBGene00005892	srx-1	V	0	0	0	0	0	0	0	0	0	NA	NA
WBGene00005893	srx-2	V	-2.08216	-2.08212	-2.08214	-2.08198	-2.08221	-2.08224	-2.08117	-2.08209	0.113555	-0.490534	NA
WBGene00005894	srx-3	V	0	0	0	0	0	0	0	0	0	NA	NA
WBGene00005895	srx-4	V	1.22243	1.23571	1.2226	1.22797	1.22484	1.23568	1.21909	1.22644	2.34719	0.125342	NA
WBGene00005896	srx-5	V	0.976508	0.977004	0.982082	0.97742	0.97822	0.996418	0.991154	0.986623	2.13217	-2.91778	NA
WBGene00005897	srx-6	V	0	0	0	0	0	0	0	0	0	NA	NA
WBGene00005898	srx-7	V	1.73982	1.73423	1.73729	1.7258	1.74698	1.73196	1.73893	1.72493	3.25022	-0.195735	NA
WBGene00005899	srx-8	V	-2.08217	-2.08213	-2.08105	-2.08197	-2.08223	-2.08226	-2.0822	-2.08209	0.124506	0.952139	NA
WBGene00005900	srx-9	V	-2.08217	-2.08213	-2.08105	-2.08197	-2.08223	-2.08226	-2.0822	-2.08209	0.124506	0.952139	NA
WBGene00005901	srx-10	V	0	0	0	0	0	0	0	0	0	NA	NA
WBGene00005903	srx-12	IV	1.26965	1.27685	1.25376	1.2625	1.2563	1.25896	1.25648	1.25751	2.43539	1.72317	NA
WBGene00005904	srx-13	IV	0.425463	0.425564	0.425503	0.429937	0.428219	0.433697	0.434361	0.435822	1.34591	-2.82077	NA
WBGene00005905	srx-14	IV	-2.08217	-2.08213	-2.08105	-2.08197	-2.08223	-2.08226	-2.0822	-2.08209	0.124506	0.952139	NA
WBGene00005907	srx-16	V	0	0	0	0	0	0	0	0	0	NA	NA
WBGene00005908	srx-17	V	0	0	0	0	0	0	0	0	0	NA	NA
WBGene00005909	srx-18	V	0	0	0	0	0	0	0	0	0	NA	NA
WBGene00005910	srx-19	IV	-2.08217	-2.08213	-2.08105	-2.08197	-2.08223	-2.08226	-2.0822	-2.08209	0.124506	0.952139	NA
WBGene00005911	srx-20	IV	0	0	0	0	0	0	0	0	0	NA	NA
WBGene00005912	srx-21	V	-1.72186	-1.7218	-1.72184	-1.72152	-1.72001	-1.72202	-1.72193	-1.71978	0.247266	-1.23646	NA
WBGene00005913	srx-22	V	0	0	0	0	0	0	0	0	0	NA	NA
WBGene00005914	srx-23	V	0	0	0	0	0	0	0	0	0	NA	NA
WBGene00005915	srx-24	V	-1.36173	-1.3535	-1.3617	-1.36126	-1.36188	-1.36194	-1.36182	-1.36155	0.388001	2.20591	NA
WBGene00005917	srx-26	V	0	0	0	0	0	0	0	0	0	NA	NA
WBGene00005919	srx-28	V	0	0	0	0	0	0	0	0	0	NA	NA
WBGene00005920	srx-29	V	0	0	0	0	0	0	0	0	0	NA	NA
WBGene00005922	srx-31	V	0	0	0	0	0	0	0	0	0	NA	NA
WBGene00005923	srx-32	V	0	0	0	0	0	0	0	0	0	NA	NA
WBGene00005924	srx-33	V	-2.08214	-2.08211	-2.08213	-2.08198	-2.08219	-2.08127	-2.08217	-2.08208	0.103603	-0.490534	NA
WBGene00005925	srx-34	V	0	0	0	0	0	0	0	0	0	NA	NA
WBGene00005927	srx-36	V	0	0	0	0	0	0	0	0	0	NA	NA
WBGene00005929	srx-38	V	-1.7218	-1.72175	-1.72178	-1.7215	-1.72015	-1.72021	-1.72186	-1.72169	0.212459	-1.17905	NA
WBGene00005930	srx-39	V	0	0	0	0	0	0	0	0	0	NA	NA
WBGene00005931	fbxa-199	V	2.01068	2.00189	1.99563	1.99858	1.98772	2.00415	1.98506	2.00276	4.03136	0.778442	NA
WBGene00005932	srx-41	V	0.684762	0.691418	0.691187	0.693334	0.69331	0.687298	0.69373	0.685019	1.62482	0.0835465	NA
WBGene00005933	srx-42	V	0	0	0	0	0	0	0	0	0	NA	NA
WBGene00005934	srx-43	V	-2.08216	-2.08212	-2.08214	-2.08198	-2.08221	-2.08224	-2.08117	-2.08209	0.113555	-0.490534	NA
WBGene00005935	srx-44	V	-1.72	-1.72177	-1.7218	-1.72151	-1.72192	-1.72016	-1.72188	-1.7217	0.225145	0.237527	NA
WBGene00005936	srx-45	III	-0.722223	-0.725273	-0.722106	-0.724936	-0.725392	-0.719936	-0.725363	-0.721879	0.5902	-0.347487	NA
WBGene00005937	srx-46	V	0	0	0	0	0	0	0	0	0	NA	NA
WBGene00005938	srx-47	V	0.91517	0.905793	0.899083	0.903659	0.907621	0.898683	0.904753	0.906067	1.88346	0.40262	NA
WBGene00005939	srx-48	V	0	0	0	0	0	0	0	0	0	NA	NA
WBGene00005941	srx-50	IV	0	0	0	0	0	0	0	0	0	NA	NA
WBGene00005942	srx-51	V	0	0	0	0	0	0	0	0	0	NA	NA
WBGene00005945	srx-54	V	0	0	0	0	0	0	0	0	0	NA	NA
WBGene00005947	srx-56	V	0	0	0	0	0	0	0	0	0	NA	NA
WBGene00005949	srx-58	V	-1.72179	-1.72174	-1.72177	-1.7215	-1.72189	-1.71853	-1.72185	-1.72168	0.207207	-1.15722	NA
WBGene00005950	srx-59	V	-2.08217	-2.08213	-2.08105	-2.08197	-2.08223	-2.08226	-2.0822	-2.08209	0.124506	0.952139	NA
WBGene00005951	srx-60	V	0	0	0	0	0	0	0	0	0	NA	NA
WBGene00005953	srx-62	V	0	0	0	0	0	0	0	0	0	NA	NA
WBGene00005954	srx-63	V	0	0	0	0	0	0	0	0	0	NA	NA
WBGene00005955	srx-64	V	0	0	0	0	0	0	0	0	0	NA	NA
WBGene00005956	srx-65	V	0	0	0	0	0	0	0	0	0	NA	NA
WBGene00005957	srx-66	V	-2.08222	-2.08217	-2.0822	-2.0805	-2.0823	-2.08233	-2.08227	-2.08212	0.172025	0.952139	NA
WBGene00005958	srx-67	V	0	0	0	0	0	0	0	0	0	NA	NA
WBGene00005959	srx-68	V	2.39564	2.36421	2.35884	2.35619	2.38302	2.36102	2.3815	2.37299	5.7284	-0.506827	0.757724
WBGene00005964	srx-73	V	-2.08217	-2.08213	-2.08105	-2.08197	-2.08223	-2.08226	-2.0822	-2.08209	0.124506	0.952139	NA
WBGene00005965	srx-74	V	1.95086	1.94453	1.9566	1.95598	1.94518	1.945	1.94064	1.95898	4.04149	0.55557	NA
WBGene00005967	srx-76	V	-1.71996	-1.72177	-1.72181	-1.72151	-1.7201	-1.72198	-1.72189	-1.72171	0.230474	0.245735	NA
WBGene00005968	srx-77	V	-0.637006	-0.636954	-0.633532	-0.629004	-0.634094	-0.634252	-0.63706	-0.636898	0.6773	0.979637	NA
WBGene00005969	srx-78	V	0.227376	0.221069	0.234422	0.225327	0.220825	0.220757	0.220884	0.227975	1.20366	1.9963	NA
WBGene00005971	srx-80	V	0	0	0	0	0	0	0	0	0	NA	NA
WBGene00005973	srx-82	V	0	0	0	0	0	0	0	0	0	NA	NA
WBGene00005975	srx-84	V	0	0	0	0	0	0	0	0	0	NA	NA
WBGene00005976	srx-85	V	0.094486	0.0882442	0.0881975	0.0886068	0.0995349	0.0907523	0.0909761	0.091673	1.0384	-1.55438	NA
WBGene00005977	srx-86	V	-2.08217	-2.08099	-2.08216	-2.08197	-2.08224	-2.08226	-2.08221	-2.0821	0.129334	0.952139	NA
WBGene00005978	srx-87	V	0	0	0	0	0	0	0	0	0	NA	NA
WBGene00005979	srx-88	V	-0.29791	-0.304379	-0.300951	-0.29253	-0.304555	-0.304604	-0.304512	-0.304307	0.863658	3.31978	NA
WBGene00005981	srx-90	V	0	0	0	0	0	0	0	0	0	NA	NA
WBGene00005983	srx-92	V	1.32247	1.31969	1.3281	1.31799	1.32137	1.31551	1.31767	1.32983	2.51678	0.177285	NA
WBGene00005984	srx-93	V	0	0	0	0	0	0	0	0	0	NA	NA
WBGene00005986	srx-95	II	0	0	0	0	0	0	0	0	0	NA	NA
WBGene00005987	srx-96	V	-1.72184	-1.71991	-1.72181	-1.72151	-1.72194	-1.72012	-1.7219	-1.72171	0.233032	0.233435	NA
WBGene00005988	srx-97	II	2.12014	2.12427	2.1175	2.11007	2.12125	2.11487	2.10405	2.13488	4.35229	-0.0845615	NA
WBGene00005989	srx-98	II	3.18914	3.20947	3.21827	3.19911	3.19285	3.22437	3.22292	3.19115	9.16737	-0.195489	0.882564
WBGene00005992	srx-101	II	0	0	0	0	0	0	0	0	0	NA	NA
WBGene00005993	srx-102	II	-1.72184	-1.7199	-1.72181	-1.72151	-1.72194	-1.72013	-1.7219	-1.72171	0.233185	0.237482	NA
WBGene00005995	srx-104	II	0	0	0	0	0	0	0	0	0	NA	NA
WBGene00005996	srx-105	II	0	0	0	0	0	0	0	0	0	NA	NA
WBGene00005999	srx-108	II	0	0	0	0	0	0	0	0	0	NA	NA
WBGene00006001	srx-110	II	0	0	0	0	0	0	0	0	0	NA	NA
WBGene00006002	srx-111	II	0.131826	0.135334	0.128832	0.126063	0.134166	0.125408	0.12552	0.125774	1.0796	1.19976	NA
WBGene00006003	srx-112	II	-1.71995	-1.72178	-1.72182	-1.72151	-1.72194	-1.72199	-1.72004	-1.72172	0.235022	0.238826	NA
WBGene00006004	srx-113	V	0	0	0	0	0	0	0	0	0	NA	NA
WBGene00006005	srx-114	II	0	0	0	0	0	0	0	0	0	NA	NA
WBGene00006006	srx-115	V	1.04272	1.05268	1.04613	1.04419	1.04504	1.05299	1.04228	1.04315	2.04716	0.118414	NA
WBGene00006007	srx-116	V	0	0	0	0	0	0	0	0	0	NA	NA
WBGene00006008	srx-117	V	-1.00426	-1.00109	-1.00109	-1.00374	-1.00148	-1.00434	-1.00141	-1.00408	0.476404	0.238071	NA
WBGene00006009	srx-118	II	2.42476	2.42869	2.42537	2.43692	2.44339	2.43677	2.4327	2.43287	5.39521	-0.664897	0.589473
WBGene00006010	srx-119	II	-2.08217	-2.08099	-2.08216	-2.08197	-2.08224	-2.08226	-2.08221	-2.0821	0.129334	0.952139	NA
WBGene00006011	srx-120	II	0	0	0	0	0	0	0	0	0	NA	NA
WBGene00006012	srx-121	V	-2.08216	-2.08212	-2.08214	-2.08198	-2.08221	-2.08224	-2.08117	-2.08209	0.113555	-0.490534	NA
WBGene00006013	srx-122	V	0	0	0	0	0	0	0	0	0	NA	NA
WBGene00006016	srx-125	V	-2.08215	-2.08212	-2.08214	-2.08198	-2.08122	-2.08223	-2.08218	-2.08208	0.108798	-0.490534	NA
WBGene00006019	srx-128	V	0	0	0	0	0	0	0	0	0	NA	NA
WBGene00006020	srx-129	V	-1.36161	-1.36153	-1.36158	-1.36119	-1.35453	-1.3618	-1.36169	-1.36145	0.326393	-1.72656	NA
WBGene00006021	srx-130	V	0	0	0	0	0	0	0	0	0	NA	NA
WBGene00006022	srx-131	V	0	0	0	0	0	0	0	0	0	NA	NA
WBGene00006024	srx-133	V	0	0	0	0	0	0	0	0	0	NA	NA
WBGene00006025	srx-134	V	0	0	0	0	0	0	0	0	0	NA	NA
WBGene00006026	srx-135	V	0	0	0	0	0	0	0	0	0	NA	NA
WBGene00006027	srx-136	V	-2.08108	-2.08213	-2.08215	-2.08198	-2.08222	-2.08225	-2.0822	-2.08209	0.121366	0.952139	NA
WBGene00006028	srx-137	V	0	0	0	0	0	0	0	0	0	NA	NA
WBGene00006038	ssp-9	IV	0	0	0	0	0	0	0	0	0	NA	NA
WBGene00006039	ssp-10	IV	0	0	0	0	0	0	0	0	0	NA	NA
WBGene00006040	ssp-11	IV	0.640604	0.6441	0.640675	0.638093	0.646117	0.642653	0.646441	0.640759	1.52941	-0.943012	NA
WBGene00006044	ssp-16	I	-2.08108	-2.08213	-2.08215	-2.08198	-2.08222	-2.08225	-2.0822	-2.08209	0.121366	0.952139	NA
WBGene00006047	ssp-19	I	-1.71989	-1.71983	-1.72184	-1.72152	-1.72197	-1.72202	-1.72193	-1.72174	0.250725	1.65863	NA
WBGene00006048	ssp-31	I	0.681064	0.675046	0.671659	0.676184	0.683222	0.674114	0.674577	0.678343	1.59443	-0.450523	NA
WBGene00006049	ssp-32	IV	0	0	0	0	0	0	0	0	0	NA	NA
WBGene00006050	ssq-1	IV	0.403652	0.400815	0.406544	0.397997	0.400262	0.399947	0.40647	0.397651	1.29372	0.407918	NA
WBGene00006051	ssq-2	IV	2.38557	2.37379	2.37273	2.38096	2.38097	2.37122	2.40564	2.39747	5.25464	-0.976068	0.458273
WBGene00006052	ssq-3	IV	-1.02166	-1.01852	-1.02163	-1.02114	-1.01888	-1.02174	-1.01589	-1.02147	0.465217	-1.04924	NA
WBGene00006053	ssq-4	IV	2.80005	2.79507	2.80564	2.80455	2.79506	2.8017	2.79587	2.80597	7.00478	0.111058	0.937007
WBGene00006055	ssr-2	X	0.918522	0.918669	0.918581	0.931159	0.927226	0.923887	0.927616	0.932302	1.94127	-1.66071	NA
WBGene00006056	sss-1	IV	-1.72182	-1.72176	-1.7218	-1.72151	-1.72012	-1.72196	-1.72008	-1.7217	0.222363	-1.22068	NA
WBGene00006058	sst-20	I	-0.919652	-0.916241	-0.919636	-0.919155	-0.919721	-0.919751	-0.919694	-0.909472	0.538968	-1.24136	NA
WBGene00006059	stc-1	II	10.2605	10.2092	10.2756	10.2097	10.1447	10.2272	10.1323	10.1729	1181.2	0.125262	0.13111
WBGene00006060	sth-1	V	-0.0262506	-0.0195587	-0.0229966	-0.0258336	-0.023371	-0.0236533	-0.0232151	-0.0197232	0.977282	-0.53538	NA
WBGene00006061	stl-1	I	10.1941	10.2671	10.2148	10.2737	10.1864	10.1889	10.1748	10.2325	1191.18	0.0749138	0.416681
WBGene00006062	stn-1	I	7.434	7.46557	7.47895	7.46138	7.42794	7.4071	7.39823	7.38409	173.144	0.222216	0.213581
WBGene00006063	sto-1	X	13.1238	13.1486	13.0068	13.1367	13.1872	13.1702	13.2034	13.1314	9030.07	-0.100088	0.138082
WBGene00006064	sto-2	X	0.83939	0.836528	0.833174	0.833865	0.838752	0.843442	0.841976	0.843527	1.75228	-1.78968	NA
WBGene00006065	sto-3	X	0	0	0	0	0	0	0	0	0	NA	NA
WBGene00006066	sto-4	X	9.63625	9.58427	9.64352	9.57177	9.70079	9.59722	9.55386	9.58135	781.393	-0.000116523	0.999417
WBGene00006067	sto-5	X	2.8501	2.85826	2.84449	2.87423	2.84189	2.83504	2.83675	2.84649	7.42084	1.09473	0.227224
WBGene00006068	sto-6	X	-1.35913	-1.36158	-1.35909	-1.36122	-1.36179	-1.35934	-1.36174	-1.36149	0.349568	0.926898	NA
WBGene00006069	str-1	IV	-0.749627	-0.749583	-0.749609	-0.749231	-0.738235	-0.74973	-0.749671	-0.746202	0.575111	-2.52894	NA
WBGene00006070	str-2	V	0	0	0	0	0	0	0	0	0	NA	NA
WBGene00006071	str-3	IV	0	0	0	0	0	0	0	0	0	NA	NA
WBGene00006072	str-4	V	-2.08215	-2.08212	-2.08214	-2.08198	-2.08122	-2.08223	-2.08218	-2.08208	0.108798	-0.490534	NA
WBGene00006073	str-5	V	-2.08222	-2.08217	-2.0822	-2.0805	-2.0823	-2.08233	-2.08227	-2.08212	0.172025	0.952139	NA
WBGene00006074	str-6	V	-1.72184	-1.7199	-1.72181	-1.72151	-1.72194	-1.72013	-1.7219	-1.72171	0.233152	0.236622	NA
WBGene00006075	str-7	V	3.10207	3.06914	3.07889	3.08814	3.07339	3.07042	3.06537	3.10021	8.66214	0.391119	0.742515
WBGene00006076	str-8	V	0	0	0	0	0	0	0	0	0	NA	NA
WBGene00006077	str-9	V	-1.71984	-1.72182	-1.72185	-1.72153	-1.72199	-1.72204	-1.72195	-1.71973	0.259684	0.239896	NA
WBGene00006078	str-10	X	0	0	0	0	0	0	0	0	0	NA	NA
WBGene00006080	str-12	V	0.151956	0.152127	0.148801	0.149241	0.148627	0.151371	0.157593	0.159185	1.10951	-1.63139	NA
WBGene00006081	str-13	V	0	0	0	0	0	0	0	0	0	NA	NA
WBGene00006082	str-14	V	-2.08215	-2.08212	-2.08214	-2.08198	-2.08122	-2.08223	-2.08218	-2.08208	0.108798	-0.490534	NA
WBGene00006083	str-15	V	-2.08214	-2.08211	-2.08213	-2.08198	-2.08219	-2.08127	-2.08217	-2.08208	0.103603	-0.490534	NA
WBGene00006084	str-16	V	2.57644	2.55859	2.57707	2.56538	2.56833	2.57819	2.57806	2.56244	5.87777	-0.183805	0.906162
WBGene00006085	str-18	V	0	0	0	0	0	0	0	0	0	NA	NA
WBGene00006086	str-19	V	0	0	0	0	0	0	0	0	0	NA	NA
WBGene00006087	str-20	V	0	0	0	0	0	0	0	0	0	NA	NA
WBGene00006090	str-23	V	0	0	0	0	0	0	0	0	0	NA	NA
WBGene00006092	str-25	V	0	0	0	0	0	0	0	0	0	NA	NA
WBGene00006093	str-27	V	-1.72188	-1.71777	-1.72185	-1.72153	-1.72199	-1.72204	-1.72195	-1.72175	0.258667	1.68842	NA
WBGene00006094	str-28	V	0	0	0	0	0	0	0	0	0	NA	NA
WBGene00006096	str-30	V	0	0	0	0	0	0	0	0	0	NA	NA
WBGene00006097	str-31	V	4.64038	4.65345	4.65038	4.63135	4.60529	4.62478	4.58723	4.61111	24.8839	0.726865	0.104951
WBGene00006098	str-32	V	0.447922	0.457901	0.448058	0.449148	0.450559	0.447341	0.447762	0.445001	1.36862	1.04371	NA
WBGene00006099	str-33	V	-2.08215	-2.08212	-2.08214	-2.08198	-2.08122	-2.08223	-2.08218	-2.08208	0.108798	-0.490534	NA
WBGene00006101	str-35	V	-1.72181	-1.72175	-1.72179	-1.7215	-1.71837	-1.72195	-1.72187	-1.72169	0.217595	-1.19982	NA
WBGene00006102	str-37	V	-1.0403	-1.04324	-1.0433	-1.04282	-1.04062	-1.04074	-1.04059	-1.04314	0.447736	-0.991125	NA
WBGene00006103	str-38	V	0	0	0	0	0	0	0	0	0	NA	NA
WBGene00006104	str-39	V	0	0	0	0	0	0	0	0	0	NA	NA
WBGene00006105	str-40	V	-2.08108	-2.08213	-2.08215	-2.08198	-2.08222	-2.08225	-2.0822	-2.08209	0.121366	0.952139	NA
WBGene00006106	str-41	V	0	0	0	0	0	0	0	0	0	NA	NA
WBGene00006108	str-43	V	0	0	0	0	0	0	0	0	0	NA	NA
WBGene00006109	str-44	IV	-2.08216	-2.08212	-2.08214	-2.08198	-2.08221	-2.08224	-2.08117	-2.08209	0.113555	-0.490534	NA
WBGene00006110	str-45	V	-1.01761	-1.02058	-1.01753	-1.02014	-1.02072	-1.01807	-1.01785	-1.02047	0.463809	0.258579	NA
WBGene00006111	str-46	V	0.176381	0.179765	0.176415	0.180734	0.182176	0.179041	0.179375	0.186758	1.14794	-1.60546	NA
WBGene00006112	str-47	V	-2.08218	-2.08214	-2.08217	-2.08197	-2.08225	-2.08228	-2.08222	-2.08089	0.138513	-0.490534	NA
WBGene00006113	str-48	IV	0	0	0	0	0	0	0	0	0	NA	NA
WBGene00006117	str-52	V	0	0	0	0	0	0	0	0	0	NA	NA
WBGene00006120	str-55	V	3.61042	3.59348	3.60341	3.59832	3.60833	3.59236	3.62617	3.61204	12.1479	-0.320824	0.725219
WBGene00006121	str-56	V	0	0	0	0	0	0	0	0	0	NA	NA
WBGene00006122	str-57	V	-2.08216	-2.08212	-2.08214	-2.08198	-2.08221	-2.08224	-2.08117	-2.08209	0.113555	-0.490534	NA
WBGene00006124	str-60	V	0	0	0	0	0	0	0	0	0	NA	NA
WBGene00006125	str-61	V	0	0	0	0	0	0	0	0	0	NA	NA
WBGene00006126	str-63	V	0	0	0	0	0	0	0	0	0	NA	NA
WBGene00006127	str-64	V	0	0	0	0	0	0	0	0	0	NA	NA
WBGene00006128	str-66	V	0	0	0	0	0	0	0	0	0	NA	NA
WBGene00006129	str-67	V	0.116601	0.113541	0.116838	0.113915	0.113326	0.113268	0.127737	0.120277	1.06911	-1.57024	NA
WBGene00006130	str-68	V	1.11625	1.12585	1.11401	1.116	1.1133	1.1195	1.1136	1.12127	2.37134	0.234341	NA
WBGene00006131	str-69	V	0	0	0	0	0	0	0	0	0	NA	NA
WBGene00006133	str-71	V	0	0	0	0	0	0	0	0	0	NA	NA
WBGene00006134	str-73	V	1.18271	1.17984	1.1765	1.17737	1.19338	1.18437	1.18505	1.19019	2.2283	-2.21529	NA
WBGene00006135	str-74	X	-1.35659	-1.36157	-1.36162	-1.36121	-1.36179	-1.35935	-1.36174	-1.36149	0.348654	0.931455	NA
WBGene00006136	str-76	V	-0.0421422	-0.0388181	-0.0388718	-0.041732	-0.0422638	-0.0367409	-0.0362136	-0.0353043	0.962457	-1.35973	NA
WBGene00006137	str-77	V	-2.08215	-2.08212	-2.08214	-2.08198	-2.08122	-2.08223	-2.08218	-2.08208	0.108798	-0.490534	NA
WBGene00006138	str-78	IV	0	0	0	0	0	0	0	0	0	NA	NA
WBGene00006139	str-79	X	-1.35901	-1.35892	-1.3617	-1.36126	-1.36188	-1.36195	-1.36182	-1.35885	0.389088	0.948535	NA
WBGene00006140	str-81	V	4.54634	4.51568	4.55676	4.55462	4.55426	4.53966	4.55879	4.56361	23.4712	-0.221055	0.742934
WBGene00006141	str-82	V	-2.08215	-2.08212	-2.08214	-2.08198	-2.08122	-2.08223	-2.08218	-2.08208	0.108798	-0.490534	NA
WBGene00006142	str-83	V	-2.08222	-2.08217	-2.0822	-2.0805	-2.0823	-2.08233	-2.08227	-2.08212	0.172025	0.952139	NA
WBGene00006143	str-84	V	0	0	0	0	0	0	0	0	0	NA	NA
WBGene00006144	str-85	V	0	0	0	0	0	0	0	0	0	NA	NA
WBGene00006145	str-86	V	0	0	0	0	0	0	0	0	0	NA	NA
WBGene00006146	str-87	V	0	0	0	0	0	0	0	0	0	NA	NA
WBGene00006147	str-88	V	0	0	0	0	0	0	0	0	0	NA	NA
WBGene00006148	str-89	V	-2.08217	-2.08213	-2.08105	-2.08197	-2.08223	-2.08226	-2.0822	-2.08209	0.124506	0.952139	NA
WBGene00006149	str-90	V	-1.72188	-1.71777	-1.72185	-1.72153	-1.72199	-1.72204	-1.72195	-1.72175	0.258667	1.68842	NA
WBGene00006150	str-92	V	-1.04781	-1.04772	-1.04777	-1.04729	-1.04787	-1.04521	-1.03935	-1.04761	0.44366	-2.16658	NA
WBGene00006151	str-93	V	-2.08108	-2.08213	-2.08215	-2.08198	-2.08222	-2.08225	-2.0822	-2.08209	0.121366	0.952139	NA
WBGene00006152	str-94	V	0	0	0	0	0	0	0	0	0	NA	NA
WBGene00006153	str-96	V	0.013922	0.014123	0.0140114	0.0150382	0.0135927	0.0105544	0.0167856	0.0142851	1.02189	0.211268	NA
WBGene00006154	str-97	V	0	0	0	0	0	0	0	0	0	NA	NA
WBGene00006155	str-99	V	0.147335	0.14752	0.150729	0.148479	0.144029	0.149588	0.150031	0.144344	1.10692	0.609375	NA
WBGene00006156	str-101	V	-2.08217	-2.08099	-2.08216	-2.08197	-2.08224	-2.08226	-2.08221	-2.0821	0.129334	0.952139	NA
WBGene00006157	str-102	V	0	0	0	0	0	0	0	0	0	NA	NA
WBGene00006158	str-103	V	0	0	0	0	0	0	0	0	0	NA	NA
WBGene00006159	str-106	V	0	0	0	0	0	0	0	0	0	NA	NA
WBGene00006160	str-108	V	0	0	0	0	0	0	0	0	0	NA	NA
WBGene00006161	str-109	V	0	0	0	0	0	0	0	0	0	NA	NA
WBGene00006162	str-111	V	0	0	0	0	0	0	0	0	0	NA	NA
WBGene00006163	str-112	V	0	0	0	0	0	0	0	0	0	NA	NA
WBGene00006164	str-113	V	-1.36173	-1.3535	-1.3617	-1.36126	-1.36188	-1.36194	-1.36182	-1.36155	0.388001	2.20591	NA
WBGene00006165	str-114	V	0	0	0	0	0	0	0	0	0	NA	NA
WBGene00006166	str-115	V	0	0	0	0	0	0	0	0	0	NA	NA
WBGene00006167	str-116	V	-1.36195	-1.36184	-1.36191	-1.35156	-1.36213	-1.36221	-1.36206	-1.36173	0.516076	2.53594	NA
WBGene00006169	str-118	V	-1.02161	-1.02763	-1.02769	-1.0272	-1.025	-1.02513	-1.02775	-1.02753	0.459153	0.258944	NA
WBGene00006170	str-119	V	2.71844	2.77018	2.70296	2.70554	2.73401	2.73757	2.70226	2.72035	6.57445	0.0524841	0.991177
WBGene00006171	str-120	V	0	0	0	0	0	0	0	0	0	NA	NA
WBGene00006172	str-121	V	1.98402	1.98446	1.98136	1.97618	1.99399	1.99037	1.98859	1.99838	3.89832	-1.42091	NA
WBGene00006174	str-123	X	0	0	0	0	0	0	0	0	0	NA	NA
WBGene00006175	str-124	X	-2.08222	-2.08217	-2.0822	-2.0805	-2.0823	-2.08233	-2.08227	-2.08212	0.172025	0.952139	NA
WBGene00006176	str-125	V	0	0	0	0	0	0	0	0	0	NA	NA
WBGene00006178	str-129	V	0	0	0	0	0	0	0	0	0	NA	NA
WBGene00006179	str-130	V	-2.08108	-2.08213	-2.08215	-2.08198	-2.08222	-2.08225	-2.0822	-2.08209	0.121366	0.952139	NA
WBGene00006180	str-131	V	0	0	0	0	0	0	0	0	0	NA	NA
WBGene00006182	str-134	V	-2.08217	-2.08213	-2.08105	-2.08197	-2.08223	-2.08226	-2.0822	-2.08209	0.124506	0.952139	NA
WBGene00006183	str-135	V	0	0	0	0	0	0	0	0	0	NA	NA
WBGene00006184	str-136	V	0	0	0	0	0	0	0	0	0	NA	NA
WBGene00006186	str-139	V	0.359469	0.366286	0.359509	0.36785	0.365299	0.359226	0.36538	0.366665	1.32461	-0.309789	NA
WBGene00006187	str-138	V	-0.657733	-0.657624	-0.650995	-0.660501	-0.660938	-0.660974	-0.660907	-0.660758	0.634504	2.92685	NA
WBGene00006188	str-140	V	0	0	0	0	0	0	0	0	0	NA	NA
WBGene00006189	str-141	V	-0.989925	-0.986335	-0.989908	-0.982375	-0.990001	-0.986952	-0.989972	-0.989733	0.57551	1.6845	NA
WBGene00006190	str-143	V	-2.08222	-2.08217	-2.0822	-2.0805	-2.0823	-2.08233	-2.08227	-2.08212	0.172025	0.952139	NA
WBGene00006191	str-144	V	0.200612	0.204267	0.191029	0.19534	0.193807	0.19078	0.190903	0.191178	1.1656	2.92491	NA
WBGene00006192	str-145	V	-1.00788	-1.01085	-1.00778	-1.01041	-1.0082	-1.01101	-1.00812	-1.01075	0.468762	0.234393	NA
WBGene00006193	str-146	V	0	0	0	0	0	0	0	0	0	NA	NA
WBGene00006195	str-148	II	5.86125	5.92073	5.83952	5.8196	5.92328	5.84567	5.92404	5.77414	59.0604	-0.0701211	0.921645
WBGene00006196	str-149	V	0	0	0	0	0	0	0	0	0	NA	NA
WBGene00006197	str-150	V	0	0	0	0	0	0	0	0	0	NA	NA
WBGene00006198	str-151	V	-0.64457	-0.650818	-0.647594	-0.650512	-0.650948	-0.650984	-0.650916	-0.64398	0.642047	0.669474	NA
WBGene00006199	str-153	IV	0	0	0	0	0	0	0	0	0	NA	NA
WBGene00006200	str-154	V	3.52534	3.54795	3.52092	3.5323	3.51464	3.53133	3.5461	3.56931	11.7735	-0.360947	0.727997
WBGene00006201	str-155	IV	0	0	0	0	0	0	0	0	0	NA	NA
WBGene00006202	str-156	IV	0	0	0	0	0	0	0	0	0	NA	NA
WBGene00006203	str-158	IV	0	0	0	0	0	0	0	0	0	NA	NA
WBGene00006204	str-159	IV	0	0	0	0	0	0	0	0	0	NA	NA
WBGene00006205	str-160	V	-2.08216	-2.08212	-2.08214	-2.08198	-2.08221	-2.08224	-2.08117	-2.08209	0.113555	-0.490534	NA
WBGene00006206	str-161	IV	0	0	0	0	0	0	0	0	0	NA	NA
WBGene00006207	str-162	IV	0.155616	0.158982	0.159118	0.152909	0.152293	0.157776	0.152347	0.159276	1.11236	0.509806	NA
WBGene00006208	str-163	IV	0	0	0	0	0	0	0	0	0	NA	NA
WBGene00006209	str-164	IV	0.943604	0.940826	0.940736	0.938757	0.936837	0.950489	0.936987	0.934494	1.89018	0.291395	NA
WBGene00006210	str-165	V	0.124353	0.121269	0.124523	0.121647	0.126795	0.126527	0.121105	0.131315	1.07691	-1.58027	NA
WBGene00006211	str-166	IV	0.934161	0.934394	0.934325	0.935552	0.936597	0.941705	0.945695	0.934634	1.88186	-1.31403	NA
WBGene00006212	str-168	IV	-2.08215	-2.08212	-2.08214	-2.08198	-2.08122	-2.08223	-2.08218	-2.08208	0.108798	-0.490534	NA
WBGene00006213	str-169	IV	0	0	0	0	0	0	0	0	0	NA	NA
WBGene00006214	str-170	IV	-2.08218	-2.08214	-2.08217	-2.08197	-2.08225	-2.08228	-2.08222	-2.08089	0.138513	-0.490534	NA
WBGene00006215	str-171	V	3.60766	3.61273	3.61851	3.6154	3.62344	3.60484	3.62223	3.61791	12.2674	-0.135616	0.894013
WBGene00006216	str-172	IV	1.16694	1.17672	1.17356	1.16788	1.1781	1.18037	1.17545	1.17397	2.20345	-1.23449	NA
WBGene00006217	str-173	IV	1.13115	1.12198	1.12196	1.1316	1.12088	1.11762	1.11803	1.11555	2.23607	1.98793	NA
WBGene00006218	str-174	IV	-0.222324	-0.213506	-0.214069	-0.221951	-0.222434	-0.222483	-0.217194	-0.222186	0.870481	1.68846	NA
WBGene00006219	str-175	IV	0	0	0	0	0	0	0	0	0	NA	NA
WBGene00006220	str-176	IV	-0.778411	-0.781876	-0.781902	-0.781502	-0.777875	-0.782023	-0.778652	-0.77816	0.57266	-1.3278	NA
WBGene00006221	str-177	V	0	0	0	0	0	0	0	0	0	NA	NA
WBGene00006222	str-178	V	0	0	0	0	0	0	0	0	0	NA	NA
WBGene00006224	str-180	V	-0.981293	-0.981187	-0.984569	-0.980748	-0.981634	-0.984683	-0.984627	-0.984407	0.530677	1.56805	NA
WBGene00006225	str-181	V	0	0	0	0	0	0	0	0	0	NA	NA
WBGene00006226	str-182	V	0.177867	0.187854	0.174599	0.178914	0.177372	0.174355	0.180336	0.174746	1.14537	1.28618	NA
WBGene00006228	str-185	IV	0	0	0	0	0	0	0	0	0	NA	NA
WBGene00006229	str-187	IV	1.41046	1.41729	1.4265	1.41219	1.40993	1.42914	1.4071	1.41438	2.64831	0.246958	NA
WBGene00006230	str-188	V	-2.08216	-2.08212	-2.08214	-2.08198	-2.08221	-2.08224	-2.08117	-2.08209	0.113555	-0.490534	NA
WBGene00006231	str-190	V	-0.445734	-0.455033	-0.448541	-0.45478	-0.455179	-0.45251	-0.455143	-0.454973	0.722954	2.20625	NA
WBGene00006232	str-193	V	0	0	0	0	0	0	0	0	0	NA	NA
WBGene00006233	str-196	V	0	0	0	0	0	0	0	0	0	NA	NA
WBGene00006234	str-198	V	-1.01934	-1.01926	-1.01614	-1.01881	-1.01375	-1.01943	-1.01938	-1.01606	0.478716	-1.06345	NA
WBGene00006235	str-199	V	0	0	0	0	0	0	0	0	0	NA	NA
WBGene00006236	str-200	V	0	0	0	0	0	0	0	0	0	NA	NA
WBGene00006237	str-204	V	1.68558	1.67962	1.67618	1.68506	1.68748	1.68955	1.68494	1.70351	3.23337	-1.53535	NA
WBGene00006238	str-205	V	0	0	0	0	0	0	0	0	0	NA	NA
WBGene00006239	str-206	V	-2.08218	-2.08214	-2.08217	-2.08197	-2.08225	-2.08228	-2.08222	-2.08089	0.138513	-0.490534	NA
WBGene00006240	str-207	V	-1.36171	-1.35631	-1.35897	-1.36125	-1.36186	-1.36193	-1.3618	-1.36154	0.37995	2.18548	NA
WBGene00006241	str-208	V	0	0	0	0	0	0	0	0	0	NA	NA
WBGene00006242	str-209	V	1.6208	1.60848	1.60858	1.61003	1.61041	1.62397	1.60764	1.62904	3.05706	-0.894923	NA
WBGene00006244	str-211	V	-1.01584	-1.01576	-1.01265	-1.01532	-1.01591	-1.01318	-1.01295	-1.01253	0.480568	-1.07568	NA
WBGene00006247	str-214	V	0	0	0	0	0	0	0	0	0	NA	NA
WBGene00006249	str-217	V	0	0	0	0	0	0	0	0	0	NA	NA
WBGene00006251	str-220	IV	0	0	0	0	0	0	0	0	0	NA	NA
WBGene00006252	str-221	V	-2.08108	-2.08213	-2.08215	-2.08198	-2.08222	-2.08225	-2.0822	-2.08209	0.121366	0.952139	NA
WBGene00006253	str-222	V	-2.08108	-2.08213	-2.08215	-2.08198	-2.08222	-2.08225	-2.0822	-2.08209	0.121366	0.952139	NA
WBGene00006256	str-225	V	2.67938	2.6964	2.68312	2.68465	2.69798	2.6768	2.69035	2.691	6.45073	-0.224192	0.874922
WBGene00006257	str-226	V	-0.489681	-0.49277	-0.492801	-0.492527	-0.492909	-0.487413	-0.486919	-0.489399	0.694109	-1.79132	NA
WBGene00006258	str-227	V	2.05312	2.04649	2.06763	2.05441	2.04861	2.04842	2.06655	2.05433	4.1425	0.0996621	NA
WBGene00006259	str-228	V	0	0	0	0	0	0	0	0	0	NA	NA
WBGene00006260	str-229	V	0	0	0	0	0	0	0	0	0	NA	NA
WBGene00006261	str-230	V	-1.72182	-1.72176	-1.7218	-1.72151	-1.72011	-1.72196	-1.7201	-1.7217	0.222305	-1.22051	NA
WBGene00006262	str-231	V	-0.230683	-0.236876	-0.230524	-0.236582	-0.237045	-0.231466	-0.237004	-0.233475	0.839401	0.583017	NA
WBGene00006263	str-232	V	0	0	0	0	0	0	0	0	0	NA	NA
WBGene00006264	str-233	V	-2.08222	-2.08217	-2.0822	-2.0805	-2.0823	-2.08233	-2.08227	-2.08212	0.172025	0.952139	NA
WBGene00006265	str-236	V	0	0	0	0	0	0	0	0	0	NA	NA
WBGene00006266	str-238	V	-0.246203	-0.242856	-0.246177	-0.24201	-0.246309	-0.237925	-0.240279	-0.24607	0.838599	-0.9902	NA
WBGene00006268	str-240	V	0	0	0	0	0	0	0	0	0	NA	NA
WBGene00006270	str-243	V	0	0	0	0	0	0	0	0	0	NA	NA
WBGene00006271	str-244	V	0	0	0	0	0	0	0	0	0	NA	NA
WBGene00006272	str-245	I	-2.08215	-2.08212	-2.08214	-2.08198	-2.08122	-2.08223	-2.08218	-2.08208	0.108798	-0.490534	NA
WBGene00006273	str-246	III	-1.36169	-1.36161	-1.3564	-1.36123	-1.36183	-1.36189	-1.3592	-1.36152	0.366245	0.96683	NA
WBGene00006274	str-247	V	0	0	0	0	0	0	0	0	0	NA	NA
WBGene00006275	str-248	V	0	0	0	0	0	0	0	0	0	NA	NA
WBGene00006276	str-249	IV	-0.689307	-0.685885	-0.689288	-0.685227	-0.683436	-0.689423	-0.686383	-0.689206	0.633609	-0.260677	NA
WBGene00006277	str-250	V	0	0	0	0	0	0	0	0	0	NA	NA
WBGene00006278	str-252	V	0	0	0	0	0	0	0	0	0	NA	NA
WBGene00006279	str-253	V	0	0	0	0	0	0	0	0	0	NA	NA
WBGene00006280	str-254	V	0	0	0	0	0	0	0	0	0	NA	NA
WBGene00006281	str-255	V	-1.72179	-1.72174	-1.72177	-1.7215	-1.72189	-1.71853	-1.72185	-1.72168	0.207207	-1.15722	NA
WBGene00006282	str-256	V	0	0	0	0	0	0	0	0	0	NA	NA
WBGene00006283	str-257	V	-0.241086	-0.244141	-0.237756	-0.24385	-0.238521	-0.241561	-0.244268	-0.24074	0.832467	-0.224012	NA
WBGene00006284	str-258	V	-0.484691	-0.487636	-0.490878	-0.490604	-0.485208	-0.488258	-0.490952	-0.490789	0.694666	0.222039	NA
WBGene00006286	str-260	V	-2.08108	-2.08213	-2.08215	-2.08198	-2.08222	-2.08225	-2.0822	-2.08209	0.121366	0.952139	NA
WBGene00006287	str-261	III	0.227568	0.224547	0.221138	0.229495	0.220947	0.223763	0.224101	0.228185	1.20987	0.557633	NA
WBGene00006288	str-262	V	-1.72185	-1.71986	-1.72183	-1.72152	-1.72196	-1.72201	-1.71999	-1.72173	0.242962	0.234042	NA
WBGene00006289	str-263	V	0	0	0	0	0	0	0	0	0	NA	NA
WBGene00006306	sue-1	I	2.3776	2.4012	2.38436	2.40393	2.38248	2.38449	2.38306	2.38905	5.36248	0.613202	0.646502
WBGene00006307	suf-1	II	11.431	11.4533	11.4299	11.4663	11.4425	11.4552	11.4161	11.4813	2792.47	-0.00608168	0.951225
WBGene00006308	sul-1	X	8.48512	8.43139	8.43415	8.41208	8.43364	8.47359	8.49689	8.45023	350.136	-0.0604041	0.736718
WBGene00006309	sul-2	V	4.53662	4.51953	4.52459	4.53281	4.5579	4.52176	4.53634	4.50717	23.0584	-0.0556279	0.945484
WBGene00006310	sul-3	X	-0.873567	-0.873529	-0.870153	-0.87312	-0.866884	-0.870634	-0.873606	-0.873471	0.50964	-1.16744	NA
WBGene00006311	sun-1	V	9.80991	9.81994	9.80853	9.86357	9.76294	9.79835	9.8309	9.81581	900.748	0.0438135	0.707841
WBGene00006318	sup-9	II	3.60547	3.60498	3.61552	3.59426	3.61846	3.59418	3.59782	3.60388	12.1169	0.0601789	0.956436
WBGene00006319	sup-10	X	-0.940032	-0.943348	-0.943375	-0.939395	-0.943466	-0.943499	-0.943438	-0.936302	0.569097	0.177449	NA
WBGene00006321	sup-12	X	9.96681	9.93955	9.91133	9.91906	9.93882	9.90084	9.95502	9.89327	974.443	0.023013	0.859597
WBGene00006324	sup-17	I	12.3236	12.2666	12.2312	12.2122	12.1531	12.1755	12.1893	12.2123	4778.36	0.116529	0.0425605
WBGene00006331	sup-26	III	14.4262	14.3506	14.312	14.3834	14.5162	14.5194	14.5162	14.5338	22366	-0.219448	7.7616534841461e-08
WBGene00006342	sup-37	V	11.6656	11.5607	11.5356	11.6154	11.7564	11.7587	11.658	11.6949	3234.94	-0.191014	0.00354174
WBGene00006349	sur-2	I	10.9988	10.9801	10.8649	10.9672	10.9621	10.9767	10.9252	11.006	1994.1	-0.0227548	0.854429
WBGene00006351	sur-5	X	8.49245	8.49143	8.47258	8.49688	8.46223	8.47187	8.52767	8.50103	359.626	-0.00666122	0.973543
WBGene00006352	sur-6	I	12.4198	12.4292	12.3766	12.4413	12.4571	12.455	12.4301	12.4469	5527.44	-0.0459472	0.433899
WBGene00006353	sur-7	X	9.06512	9.03467	9.02174	8.98725	9.01277	8.96958	8.91739	8.92119	509.859	0.16542	0.145961
WBGene00006359	swp-1	III	10.4618	10.4921	10.4894	10.4593	10.5662	10.5062	10.5567	10.5276	1456.37	-0.109647	0.113626
WBGene00006363	syd-1	II	4.25579	4.24919	4.26141	4.24906	4.24365	4.25439	4.24283	4.2463	19.0178	0.177406	0.811664
WBGene00006364	syd-2	X	11.2362	11.1792	11.1466	11.1443	11.1491	11.1785	11.1395	11.2333	2314.99	0.00381242	0.974318
WBGene00006365	syg-1	X	8.92844	8.95201	8.94341	8.94704	8.88693	8.83863	8.82201	8.83021	477.019	0.230491	0.0168648
WBGene00006366	sym-1	X	13.1861	13.2109	13.123	13.1693	13.2496	13.2474	13.2092	13.1771	9393.89	-0.0712952	0.228323
WBGene00006367	sym-2	II	9.82282	9.85403	9.76572	9.78714	9.73129	9.62826	9.56032	9.64701	851.417	0.320695	0.000203421
WBGene00006368	sym-3	X	9.05986	8.98361	8.98787	8.98672	8.90618	9.02946	9.02911	8.98632	511.24	0.037802	0.838781
WBGene00006369	sym-4	X	10.9781	10.8535	10.8728	10.8712	10.8583	10.8955	10.8533	10.8943	1892.01	0.0332183	0.761584
WBGene00006371	syx-3	X	9.15041	9.1082	9.13108	9.02911	9.07735	9.0237	9.04874	9.03281	540.074	0.137088	0.242855
WBGene00006372	syx-2	X	5.35457	5.31906	5.33609	5.30865	5.33375	5.29617	5.31108	5.30185	39.9508	0.241394	0.603191
WBGene00006373	syx-5	V	10.4893	10.487	10.5591	10.4078	10.4525	10.4176	10.4292	10.4276	1408.94	0.0978277	0.26667
WBGene00006374	syx-4	IV	8.44517	8.46872	8.41855	8.4502	8.42895	8.48676	8.50485	8.44829	351.383	-0.059865	0.737617
WBGene00006375	syp-1	V	8.76769	8.77726	8.75702	8.78945	8.70095	8.77422	8.72537	8.75443	432.787	0.0822517	0.566475
WBGene00006376	syp-2	V	7.23995	7.32502	7.31694	7.28653	7.28461	7.30419	7.36338	7.32171	158.337	-0.111659	0.666103
WBGene00006377	syp-3	I	7.45266	7.44175	7.44403	7.41339	7.46207	7.4475	7.44947	7.41404	173.532	-0.0211124	0.94211
WBGene00006379	sys-1	I	11.5971	11.5879	11.6924	11.5888	11.6814	11.7109	11.6716	11.6634	3214.69	-0.100461	0.1228
WBGene00006380	tab-1	II	7.36091	7.42888	7.39919	7.32789	7.32663	7.38767	7.39111	7.39802	166.405	0.0176818	0.956436
WBGene00006381	tac-1	II	11.2143	11.2492	11.1498	11.2665	11.2584	11.2224	11.2575	11.2634	2412.5	-0.0489394	0.574711
WBGene00006382	taf-1	I	11.5735	11.5218	11.5988	11.5612	11.461	11.4815	11.4353	11.5141	2938.07	0.143411	0.00899406
WBGene00006383	taf-2	IV	10.5255	10.5503	10.5436	10.5446	10.5239	10.5642	10.537	10.6085	1499.52	-0.0297365	0.774596
WBGene00006384	taf-3	X	10.9485	11.0063	11.0052	11.0543	11.0783	11.0519	10.9242	10.9797	2059.56	-0.0109604	0.94039
WBGene00006385	taf-4	I	10.5653	10.5827	10.4977	10.5663	10.6362	10.5688	10.6201	10.6224	1534.59	-0.10066	0.189216
WBGene00006386	taf-5	I	10.7836	10.7865	10.8599	10.8157	10.8022	10.8124	10.7561	10.8521	1794.66	0.0099278	0.936621
WBGene00006387	taf-6.1	II	9.81615	9.97761	9.97083	9.78102	10.0651	9.99598	10.1423	9.8617	998.071	-0.245172	0.298029
WBGene00006388	taf-7.1	X	8.88143	8.91002	9.00797	8.9585	8.92286	8.96264	9.01312	8.8793	492.56	-0.0135384	0.950962
WBGene00006389	taf-7.2	III	9.59844	9.72205	9.70134	9.70808	9.74766	9.7602	9.71801	9.75188	840.559	-0.120534	0.228507
WBGene00006390	taf-8	II	10.1444	10.1927	10.2149	10.1673	10.1941	10.1617	10.1574	10.173	1156.92	0.0155919	0.901368
WBGene00006391	taf-9	III	10.0204	10.1094	10.0553	10.1499	10.2441	10.268	10.2378	10.2592	1155.4	-0.306224	3.90528247068138e-06
WBGene00006392	taf-10	V	9.80825	9.87825	9.82986	9.81746	9.94535	9.98314	9.86358	9.77247	932.548	-0.11548	0.366464
WBGene00006393	taf-11.1	X	10.5227	10.5539	10.5562	10.5848	10.8591	10.9148	10.9281	10.8654	1714.58	-0.571216	7.58043894002411e-31
WBGene00006394	taf-11.2	I	9.05809	9.1279	9.19526	9.09769	8.98567	9.0352	9.08358	9.08416	544.188	0.165131	0.179082
WBGene00006395	taf-11.3	III	7.30235	7.26678	7.39951	7.2889	7.36968	7.36133	7.36092	7.33537	161.488	-0.173198	0.462667
WBGene00006396	taf-12	III	10.2437	10.3824	10.1915	10.251	10.3554	10.3123	10.3765	10.3746	1273.21	-0.151211	0.116689
WBGene00006397	taf-13	II	9.63349	9.64771	9.69421	9.60872	9.68729	9.7046	9.79661	9.76722	828.715	-0.181231	0.0468505
WBGene00006399	tag-4	I	0.784843	0.778782	0.781933	0.779931	0.781017	0.78065	0.781203	0.778943	1.70927	0.244168	NA
WBGene00006402	fut-3	II	9.49606	9.52622	9.53713	9.39703	9.4796	9.47823	9.48474	9.51227	718.871	0.00673274	0.968248
WBGene00006404	tag-10	II	9.03812	9.10984	9.04315	9.13645	9.12786	9.05244	9.1713	9.14998	551.347	-0.0985671	0.48821
WBGene00006405	itsn-1	IV	11.3911	11.3859	11.4009	11.4163	11.3984	11.3873	11.3501	11.3691	2679.46	0.0343554	0.646098
WBGene00006406	srgp-1	IV	12.5896	12.6102	12.6092	12.5671	12.5733	12.5932	12.5788	12.5986	6166.07	0.0127147	0.862566
WBGene00006407	lim-9	I	5.32944	5.32155	5.32067	5.30725	5.26909	5.31585	5.26821	5.31044	39.9516	0.376274	0.363101
WBGene00006408	tag-18	X	4.94265	4.98075	4.95383	4.96022	4.94233	4.97783	4.98251	4.98841	31.3068	-0.212978	0.708832
WBGene00006409	hdl-2	IV	0.16537	0.165457	0.165405	0.173621	0.174125	0.168035	0.171395	0.16895	1.14066	-1.52421	NA
WBGene00006410	nck-1	X	11.1688	11.1808	11.1356	11.1823	11.1169	11.1201	11.0853	11.1487	2261.92	0.0793257	0.221167
WBGene00006411	octr-1	X	1.92746	1.92487	1.92777	1.92731	1.92637	1.94791	1.93851	1.922	3.74497	-0.864486	NA
WBGene00006412	nlg-1	X	7.43361	7.32339	7.29817	7.42345	7.35191	7.4114	7.31964	7.38151	166.009	0.0182425	0.960169
WBGene00006414	raga-1	II	10.3151	10.3156	10.2585	10.289	10.2857	10.2624	10.2573	10.2403	1242.14	0.0588732	0.518692
WBGene00006415	tag-30	IV	10.0512	10.0913	10.0868	10.0331	10.0864	10.0596	10.0316	10.1012	1073.47	-0.00591399	0.966889
WBGene00006416	sams-5	IV	9.49312	9.52637	9.50241	9.55228	9.54651	9.5224	9.57032	9.47395	736.364	-0.0231138	0.878937
WBGene00006418	spl-2	V	1.36751	1.37485	1.35806	1.3713	1.36039	1.3571	1.35765	1.35854	2.64624	1.83571	NA
WBGene00006419	oac-39	V	0.850258	0.850968	0.847427	0.84014	0.846338	0.840352	0.840856	0.852089	2.44651	0.526497	NA
WBGene00006423	asd-2	I	10.5921	10.5827	10.4565	10.567	10.5645	10.5011	10.5304	10.5007	1487.35	0.0449789	0.696974
WBGene00006424	ctbp-1	X	7.99339	8.02707	7.94372	7.98018	7.91238	7.90067	7.89192	7.98188	249.051	0.209747	0.186945
WBGene00006428	tkr-3	IV	-2.08215	-2.08212	-2.08214	-2.08198	-2.08122	-2.08223	-2.08218	-2.08208	0.108798	-0.490534	NA
WBGene00006429	arrd-3	II	0.307788	0.29824	0.301547	0.302572	0.30633	0.297922	0.301033	0.301718	1.23497	0.287537	NA
WBGene00006430	tag-51	III	8.32635	8.26128	8.38922	8.28498	8.28669	8.28812	8.32003	8.27778	316.391	0.0673781	0.734016
WBGene00006431	tag-52	X	11.2828	11.3103	11.306	11.2975	11.3997	11.3557	11.3837	11.3623	2589.07	-0.121665	0.0163607
WBGene00006432	atrn-1	X	12.3116	12.1956	12.149	12.2448	12.2366	12.2314	12.1952	12.3048	4822.23	-0.0236982	0.84286
WBGene00006433	sdhb-1	II	10.9736	10.9028	10.9296	10.9005	10.9581	10.98	10.9204	10.9206	1959.19	-0.0294167	0.764609
WBGene00006434	prdx-2	II	12.2582	12.232	12.2372	12.301	12.1828	12.223	12.2258	12.2215	4824.02	0.0659518	0.249574
WBGene00006435	stdh-4	V	-2.08214	-2.08211	-2.08213	-2.08198	-2.08219	-2.08127	-2.08217	-2.08208	0.103603	-0.490534	NA
WBGene00006436	ttn-1	V	7.62004	7.49952	7.52666	7.44021	7.38624	7.22367	7.20697	7.32169	175.171	0.956677	1.23706168630309e-06
WBGene00006437	mrck-1	V	12.0174	11.9241	11.9253	11.8948	11.9407	11.9518	11.9284	11.9505	3935.41	-0.00147201	0.9888
WBGene00006438	nrfl-1	IV	9.39234	9.33172	9.28561	9.2401	9.28184	9.24873	9.23161	9.28381	625.682	0.114031	0.36089
WBGene00006439	ant-1.1	III	15.2108	15.1483	15.2051	15.1849	15.2324	15.2497	15.2359	15.2499	38041.7	-0.0778248	0.0499657
WBGene00006440	nefr-1	I	9.47078	9.41962	9.50813	9.469	9.5297	9.53387	9.56025	9.36938	716.427	-0.0697305	0.661504
WBGene00006441	cpna-4	IV	2.76876	2.77651	2.77884	2.7721	2.77544	2.76292	2.77359	2.76785	6.84701	0.276012	0.828026
WBGene00006442	tag-65	V	10.2145	10.2846	10.2508	10.2441	10.3033	10.2797	10.2999	10.2319	1229.63	-0.0550602	0.575455
WBGene00006443	pak-2	V	10.6122	10.5593	10.4999	10.644	10.5588	10.6173	10.5566	10.527	1524.05	0.0234317	0.863127
WBGene00006444	shn-1	II	10.2289	10.0763	10.0929	10.1262	10.0068	9.96877	9.97388	9.99024	1071.1	0.272042	0.000364875
WBGene00006445	tag-68	I	6.22755	6.23141	6.19656	6.23396	6.25353	6.27386	6.21643	6.20632	75.0025	-0.117459	0.760282
WBGene00006446	atx-3	V	9.09399	9.1774	9.11998	9.14137	9.05825	9.03926	9.08933	9.06775	549.314	0.155827	0.134375
WBGene00006447	tag-72	I	9.97764	10.0124	9.9299	9.95004	10.0466	9.9586	9.97214	9.99296	1010.46	-0.0462881	0.69566
WBGene00006448	glod-4	III	8.87411	8.92144	8.91268	8.84167	8.95239	8.91675	8.98175	8.94182	483.767	-0.140013	0.235572
WBGene00006449	alg-4	III	0.441109	0.441212	0.450705	0.445518	0.443899	0.446548	0.447124	0.448079	1.36439	-0.599962	NA
WBGene00006450	tag-77	IV	9.46632	9.42123	9.56222	9.44468	9.4649	9.51385	9.44685	9.48543	712.652	-0.00609108	0.971539
WBGene00006452	heh-1	III	7.51155	7.5205	7.48264	7.62412	7.44937	7.36682	7.40041	7.3841	179.573	0.53139	0.00125642
WBGene00006454	aex-4	X	-2.08108	-2.08213	-2.08215	-2.08198	-2.08222	-2.08225	-2.0822	-2.08209	0.121366	0.952139	NA
WBGene00006459	tag-89	IV	3.55584	3.55076	3.57657	3.56134	3.56361	3.57241	3.57018	3.59515	11.8861	-0.568451	0.487688
WBGene00006460	ppm-1.A	V	11.4568	11.468	11.5424	11.4605	11.4794	11.4556	11.4129	11.4232	2823.61	0.0622312	0.411682
WBGene00006461	tag-96	I	7.98372	8.03839	7.99771	8.07595	8.06739	8.06089	8.02807	8.07983	264.049	-0.112082	0.540578
WBGene00006462	svh-5	X	6.51209	6.54776	6.57066	6.51362	6.53819	6.51034	6.56936	6.53196	92.8795	-0.00746873	0.984883
WBGene00006463	nduf-2.2	III	9.74433	9.68929	9.72779	9.68052	9.67089	9.685	9.62702	9.72562	828.884	0.0670524	0.560964
WBGene00006464	bath-47	II	0	0	0	0	0	0	0	0	0	NA	NA
WBGene00006465	fntb-1	V	10.3504	10.3805	10.3749	10.3804	10.3896	10.4111	10.3847	10.4349	1340.66	-0.0588374	0.493396
WBGene00006466	tag-115	IV	8.73418	8.71537	8.67845	8.71549	8.75281	8.73759	8.74171	8.71971	422.934	-0.0675568	0.651549
WBGene00006467	magu-2	V	8.31951	8.33411	8.30498	8.29768	8.36663	8.32774	8.34119	8.25261	319.09	-0.0258992	0.907699
WBGene00006468	rhgf-1	X	5.84372	5.91629	5.90116	5.89429	5.90787	5.91286	5.88482	5.93251	59.801	-0.183468	0.651924
WBGene00006470	tag-120	V	5.76357	5.7023	5.69019	5.76441	5.71029	5.77634	5.68263	5.76985	53.9177	-0.0480001	0.9405
WBGene00006471	nhr-233	V	0	0	0	0	0	0	0	0	0	NA	NA
WBGene00006472	tag-123	X	11.5382	11.5302	11.5043	11.4996	11.4929	11.4708	11.4758	11.4704	2892.73	0.064449	0.272167
WBGene00006473	tag-124	II	9.04712	9.17233	9.15037	9.13207	9.17841	9.22303	9.19408	9.22929	575.256	-0.176368	0.101205
WBGene00006474	wdr-5.1	III	11.7007	11.7867	11.7147	11.7015	11.7867	11.799	11.8026	11.7766	3467.25	-0.100087	0.0796433
WBGene00006475	tyra-3	X	-0.198561	-0.204763	-0.19525	-0.204458	-0.204938	-0.204986	-0.201866	-0.201296	0.868005	1.43235	NA
WBGene00006476	rhgf-2	II	8.85893	8.73243	8.78427	8.73949	8.64828	8.55378	8.57758	8.61805	416.554	0.452447	1.4179515881407e-05
WBGene00006477	chup-1	X	8.88372	8.8587	8.85068	8.81375	8.80413	8.80587	8.82774	8.87465	458.599	0.0600587	0.697155
WBGene00006478	tag-131	III	9.68927	9.70969	9.6715	9.68662	9.71161	9.7006	9.64485	9.677	824.122	0.0104412	0.943714
WBGene00006479	tmbi-4	X	9.31227	9.28067	9.21281	9.29161	9.23873	9.25978	9.27408	9.23939	615.198	0.046047	0.748742
WBGene00006481	plrg-1	V	11.3707	11.4364	11.3762	11.4104	11.4581	11.4975	11.4905	11.4489	2773.14	-0.119714	0.0308773
WBGene00006483	dgk-4	IV	11.0213	10.9639	10.9079	10.9047	10.9008	10.9029	10.8871	11.0342	1968.28	0.0306344	0.820953
WBGene00006484	tag-138	I	-0.19717	-0.190508	-0.193895	-0.192965	-0.188442	-0.197331	-0.197239	-0.19703	0.881956	0.707853	NA
WBGene00006486	zipt-16	V	0.315759	0.309474	0.318929	0.31377	0.309221	0.314902	0.312373	0.312879	1.24716	0.790446	NA
WBGene00006487	zipt-17	IV	-0.38033	-0.376845	-0.380245	-0.379336	-0.380663	-0.38368	-0.383598	-0.383412	0.784709	2.26825	NA
WBGene00006488	F56D6.6	IV	0	0	0	0	0	0	0	0	0	NA	NA
WBGene00006489	zhit-3	V	10.5528	10.6099	10.5817	10.6209	10.6749	10.646	10.6167	10.6669	1576.26	-0.102695	0.148735
WBGene00006490	kdin-1	IV	9.22262	9.08502	9.20179	9.12691	9.19656	9.12952	9.18487	9.16513	574.151	-0.0179272	0.927541
WBGene00006491	acl-3	IV	7.43154	7.51281	7.48846	7.39996	7.41369	7.43734	7.45165	7.44824	174.775	0.0871521	0.736912
WBGene00006492	let-391	I	9.52727	9.51439	9.54993	9.51263	9.46608	9.48625	9.43948	9.51503	725.573	0.101647	0.313958
WBGene00006493	ivns-1	X	10.7434	10.7842	10.6843	10.7559	10.8264	10.7942	10.7814	10.8639	1759.63	-0.124321	0.0861876
WBGene00006494	zipt-7.2	X	12.3865	12.3813	12.396	12.4121	12.4119	12.3766	12.397	12.4219	5397.57	-0.0119618	0.874922
WBGene00006495	cpna-1	II	7.60218	7.52921	7.58881	7.56764	7.50174	7.46459	7.5185	7.5617	187.171	0.232998	0.204093
WBGene00006496	cgef-1	X	9.9683	9.93529	9.98994	9.95302	10.0781	10.0319	10.0734	9.95397	1023.56	-0.137837	0.120849
WBGene00006497	tag-151	II	11.7768	11.7367	11.7953	11.7419	11.7363	11.7094	11.7209	11.7565	3437.79	0.0506591	0.444036
WBGene00006498	ten-1	III	12.7281	12.654	12.6909	12.655	12.5626	12.5938	12.5912	12.6037	6368.89	0.141346	0.00135459
WBGene00006499	tag-153	V	10.7759	10.8827	10.7018	10.8087	10.7499	10.7488	10.7275	10.7553	1747.66	0.0812571	0.407872
WBGene00006503	snx-3	I	8.38906	8.35213	8.40241	8.42767	8.32169	8.37064	8.34575	8.3131	330.511	0.150319	0.289439
WBGene00006504	kcc-1	IV	10.2389	10.126	10.147	10.1783	10.0498	10.1454	10.0783	10.1539	1130.41	0.120069	0.210705
WBGene00006505	lagr-1	I	2.51989	2.5206	2.53639	2.5395	2.54149	2.5204	2.52179	2.53153	5.84921	0.0206915	0.989913
WBGene00006508	tns-1	I	8.96369	8.85375	8.82343	8.82641	8.87482	8.85151	8.81172	8.70468	459.304	0.133494	0.435912
WBGene00006509	tag-164	III	2.49462	2.50827	2.51043	2.50232	2.52237	2.50692	2.51501	2.49247	5.62326	-0.436077	0.768104
WBGene00006510	mtrr-1	II	9.61274	9.53956	9.73344	9.57379	9.50551	9.54419	9.5996	9.56347	769.662	0.128499	0.315797
WBGene00006512	abcf-1	V	10.6276	10.5683	10.6187	10.6008	10.6502	10.6203	10.6369	10.6063	1569.78	-0.0417786	0.643213
WBGene00006513	rimb-1	III	4.50531	4.50362	4.51678	4.47793	4.50994	4.5102	4.52484	4.50917	22.5422	-0.261835	0.686682
WBGene00006514	tdp-1	II	11.3684	11.3767	11.2868	11.3469	11.4075	11.4082	11.4403	11.402	2666.62	-0.110283	0.0664767
WBGene00006515	txdc-9	III	10.4779	10.4881	10.5003	10.4758	10.4312	10.4294	10.508	10.4901	1424.13	0.0364404	0.723644
WBGene00006516	vps-16	III	10.1277	10.1374	10.1427	10.0831	10.0359	10.0926	10.1151	10.0626	1097.97	0.0852463	0.344609
WBGene00006517	madd-3	X	10.7463	10.7622	10.7484	10.749	10.7893	10.7893	10.8011	10.7846	1747.93	-0.0664506	0.334915
WBGene00006518	bckd-1B	I	9.07247	9.01256	9.05823	9.05565	9.05633	9.02116	8.98789	8.97551	523.229	0.0882384	0.50127
WBGene00006519	cox-6A	III	11.4479	11.5059	11.4221	11.4126	11.4661	11.548	11.5157	11.4283	2835.89	-0.0674034	0.434439
WBGene00006520	egli-1	II	8.95413	9.02287	8.93112	8.95922	9.02932	8.97265	9.04666	8.9782	507.627	-0.0919884	0.503384
WBGene00006522	abcx-1	II	1.88305	1.88995	1.89033	1.88611	1.88739	1.87841	1.8934	1.87401	3.69115	0.492621	NA
WBGene00006523	tam-1	V	13.5351	13.4674	13.4647	13.5355	13.5052	13.4934	13.4871	13.5527	11631.8	-0.0126876	0.885118
WBGene00006524	tap-1	X	9.18259	9.11095	9.17483	9.22062	9.2032	9.17848	9.22056	9.12831	579.587	-0.0251203	0.885411
WBGene00006525	tax-2	I	2.67186	2.67635	2.67288	2.67566	2.66328	2.65094	2.66084	2.66446	6.46234	1.0633	0.267327
WBGene00006526	tax-4	III	1.92995	1.92449	1.91462	1.92042	1.92239	1.92171	1.93171	1.92192	3.77033	-0.245925	NA
WBGene00006527	tax-6	IV	9.07542	9.06562	8.8646	8.99578	8.80272	8.85963	8.76183	8.788	484.025	0.469581	5.71768198563587e-05
WBGene00006528	tba-1	I	14.4649	14.5182	14.4325	14.5004	14.5618	14.5348	14.5231	14.5123	23282	-0.0773706	0.118381
WBGene00006529	tba-2	I	14.7451	14.8215	14.6844	14.801	14.8655	14.8301	14.8347	14.8284	28590.1	-0.108439	0.0573448
WBGene00006530	tba-4	II	2.97888	2.97744	2.97919	2.98799	2.97373	2.9778	2.97787	2.98205	7.95325	0.17319	0.889499
WBGene00006531	tba-5	I	0.122443	0.122525	0.125755	0.122903	0.125198	0.12786	0.128266	0.132658	1.07828	-2.49967	NA
WBGene00006532	tba-6	I	2.26235	2.26033	2.24381	2.25367	2.26017	2.25067	2.26691	2.24768	4.75443	-0.127001	NA
WBGene00006533	tba-7	III	-1.02181	-1.02173	-1.01868	-1.02128	-1.01898	-1.01913	-1.02185	-1.01853	0.475126	-1.0859	NA
WBGene00006534	tba-8	X	0.710915	0.704695	0.70785	0.712982	0.710325	0.709991	0.70755	0.714965	1.65785	-0.451517	NA
WBGene00006535	tba-9	X	3.7346	3.76513	3.73848	3.73889	3.7313	3.77272	3.76213	3.75138	13.4012	-0.356928	0.690618
WBGene00006536	tbb-1	III	14.1219	14.1962	14.1213	14.141	14.1624	14.1727	14.1513	14.1268	18174.1	-0.0115207	0.882664
WBGene00006537	tbb-2	III	14.9205	14.9722	14.8573	14.9225	15.0036	14.9831	14.9756	14.9756	31708.1	-0.0941758	0.0570699
WBGene00006538	tbb-4	X	9.75582	9.81528	9.73627	9.77242	9.75141	9.72621	9.73482	9.69576	860.901	0.0824505	0.415511
WBGene00006539	tbb-6	V	1.24663	1.25678	1.24998	1.25208	1.24907	1.24581	1.25841	1.25058	2.39976	0.075895	NA
WBGene00006540	tbg-1	III	10.4317	10.5112	10.4112	10.4556	10.5512	10.4692	10.5271	10.4557	1426.16	-0.0847311	0.364304
WBGene00006541	tbh-1	X	1.29858	1.3021	1.29553	1.30026	1.30958	1.31963	1.29827	1.30245	2.41193	-1.79454	NA
WBGene00006542	tbp-1	III	10.4839	10.4732	10.5038	10.4988	10.5432	10.5598	10.5461	10.5292	1465.97	-0.0951739	0.162083
WBGene00006543	tbx-2	III	10.6077	10.4926	10.4523	10.5648	10.5002	10.505	10.493	10.5033	1465.05	0.0523637	0.639007
WBGene00006544	tbx-7	III	7.42433	7.49193	7.45573	7.45698	7.45692	7.46232	7.48664	7.42796	175.847	-0.00621749	0.982342
WBGene00006545	tbx-8	III	9.15631	9.30544	9.23643	9.2735	9.35938	9.33867	9.37449	9.23973	625.513	-0.183959	0.127484
WBGene00006546	tbx-9	III	9.52525	9.58512	9.45409	9.56498	9.56983	9.58158	9.58423	9.64383	758.009	-0.124739	0.25187
WBGene00006547	tbx-11	III	9.5377	9.55529	9.47073	9.57571	9.67672	9.53781	9.56282	9.5369	754.4	-0.0913757	0.494195
WBGene00006549	tbx-30	IV	5.60434	5.62531	5.59604	5.60458	5.60478	5.62641	5.59703	5.59609	48.7024	0.0144075	0.977509
WBGene00006550	tbx-31	X	5.24937	5.29364	5.25233	5.25576	5.28877	5.25918	5.29667	5.2975	38.695	-0.296348	0.51595
WBGene00006551	tbx-32	X	6.01147	6.02751	6.02037	6.02414	6.02355	6.02989	6.01308	6.01176	64.9051	0.00926191	0.98287
WBGene00006552	tbx-33	III	9.05855	9.06778	8.99897	9.01635	9.06676	9.03791	8.98909	8.99266	522.434	0.0308908	0.858067
WBGene00006553	tbx-34	III	0	0	0	0	0	0	0	0	0	NA	NA
WBGene00006554	tbx-35	II	4.30702	4.33429	4.30966	4.32285	4.34482	4.35296	4.32733	4.30899	19.9438	-0.368751	0.577742
WBGene00006555	tbx-36	IV	6.27841	6.27029	6.29598	6.19828	6.21083	6.22341	6.25304	6.22125	75.8408	0.252951	0.437951
WBGene00006556	tbx-37	III	7.19693	7.23722	7.24597	7.23455	7.33761	7.28983	7.21303	7.25798	152.474	-0.20572	0.364739
WBGene00006557	tbx-38	III	7.67983	7.65555	7.68416	7.70176	7.72252	7.72366	7.734	7.69108	207.781	-0.136933	0.460899
WBGene00006558	tbx-39	IV	5.88438	5.85967	5.89243	5.84822	5.8512	5.83123	5.86023	5.87259	58.3045	0.162775	0.686507
WBGene00006559	tbx-40	IV	6.2263	6.22381	6.20129	6.22477	6.1651	6.19403	6.17235	6.20889	73.9708	0.255673	0.390391
WBGene00006560	tbx-41	X	-2.08216	-2.08212	-2.08214	-2.08198	-2.08221	-2.08224	-2.08117	-2.08209	0.113555	-0.490534	NA
WBGene00006561	tcl-2	IV	10.3043	10.2884	10.2644	10.2969	10.3476	10.3064	10.3351	10.2187	1257.22	-0.027349	0.830546
WBGene00006562	tdc-1	II	8.35581	8.35389	8.38179	8.22008	8.27204	8.3119	8.32601	8.37168	320.857	0.0279741	0.912449
WBGene00006563	teg-1	III	9.34081	9.40565	9.40314	9.40818	9.40133	9.44128	9.37258	9.41494	675.249	-0.0387402	0.785606
WBGene00006565	tfg-1	I	11.6162	11.6317	11.531	11.6019	11.5166	11.4919	11.4727	11.5418	3004.58	0.140983	0.0162313
WBGene00006566	tgt-1	IV	9.36536	9.33722	9.34645	9.33251	9.36147	9.30712	9.34396	9.3541	649.79	0.00898267	0.955748
WBGene00006567	tgt-2	V	10.219	10.2054	10.182	10.2379	10.1697	10.212	10.2422	10.2466	1188.7	-0.0124042	0.925662
WBGene00006568	thk-1	IV	10.7035	10.7359	10.7917	10.7694	10.8316	10.7923	10.8004	10.7711	1752.71	-0.0821963	0.284756
WBGene00006570	tig-2	V	5.8	5.74491	5.77514	5.71183	5.76861	5.73506	5.82651	5.76646	54.2968	-0.155734	0.76106
WBGene00006571	tim-1	III	11.7261	11.7638	11.7225	11.7943	11.7122	11.7054	11.7438	11.7688	3427.39	0.0293175	0.72778
WBGene00006572	tin-9.1	IV	8.24165	8.186	8.20742	8.30602	8.21686	8.22537	8.2674	8.29189	303.711	-0.0443784	0.845886
WBGene00006573	tin-10	III	8.8316	8.83096	8.75086	8.94914	8.87619	8.87602	8.93011	9.01313	474.232	-0.196703	0.19303
WBGene00006574	tin-13	I	8.99027	8.96847	8.97937	8.96068	8.97988	8.98753	8.98969	8.99332	505.268	-0.0286451	0.858415
WBGene00006575	tir-1	III	11.6921	11.6926	11.6655	11.6892	11.8663	11.8662	11.8828	11.8265	3511.35	-0.27249	6.00540734358398e-12
WBGene00006576	tkr-1	III	0.952537	0.959375	0.946361	0.947113	0.95188	0.954319	0.955141	0.953301	1.90651	-0.542926	NA
WBGene00006577	tlf-1	I	11.1404	11.1373	11.0744	11.1084	11.112	11.0906	11.1265	11.0864	2210.07	0.0185378	0.851528
WBGene00006578	tli-1	I	8.91914	8.86633	8.85799	8.85777	8.87078	8.86283	8.87668	8.83604	467.434	0.0335935	0.84475
WBGene00006579	tlk-1	III	13.3259	13.2729	13.2901	13.2795	13.3547	13.3818	13.3364	13.3625	10271.4	-0.0973263	0.018513
WBGene00006580	tlp-1	IV	10.5317	10.5588	10.5623	10.544	10.5571	10.623	10.5877	10.4699	1504.66	-0.0213529	0.870514
WBGene00006582	tmd-2	V	6.27516	6.29287	6.27749	6.2823	6.21375	6.15273	6.13288	6.15556	76.2431	0.878019	7.92500657997904e-05
WBGene00006583	tnc-2	II	1.50855	1.50915	1.50572	1.50796	1.50462	1.50998	1.51092	1.50951	2.84411	-0.145054	NA
WBGene00006584	tni-1	X	8.58574	8.51682	8.46069	8.44538	8.38861	8.21423	8.15054	8.22455	338.589	0.706293	1.40283541850303e-06
WBGene00006585	tni-3	V	0.58668	0.600069	0.583564	0.58802	0.589304	0.586101	0.58651	0.587039	1.5173	0.714235	NA
WBGene00006586	tni-4	IV	1.75776	1.75529	1.75161	1.76209	1.75363	1.75873	1.75411	1.75564	3.41101	0.148009	NA
WBGene00006587	tnt-2	X	-1.00501	-0.999022	-1.00183	-1.0045	-1.00507	-1.00224	-1.00504	-1.00483	0.475561	1.4139	NA
WBGene00006588	tnt-3	X	7.96466	7.84413	7.85223	7.93073	7.74459	7.65652	7.65028	7.64597	225.49	0.770716	3.17988183510669e-08
WBGene00006589	tnt-4	V	3.2265	3.21246	3.24072	3.2214	3.24376	3.24831	3.24007	3.23915	9.29409	-0.893771	0.285638
WBGene00006590	toc-1	III	10.4904	10.4658	10.3887	10.4074	10.4128	10.424	10.348	10.4124	1370.07	0.0692345	0.478762
WBGene00006591	toh-1	III	4.89229	4.91243	4.87061	4.86526	4.91474	4.9073	4.92204	4.91439	29.676	-0.487381	0.291839
WBGene00006592	dpy-31	III	7.75621	7.68083	7.71896	7.71664	7.69234	7.61382	7.6321	7.65067	206.259	0.25619	0.115882
WBGene00006593	tol-1	I	11.6761	11.5564	11.6726	11.6448	11.5449	11.5126	11.5673	11.539	3087.08	0.152492	0.011529
WBGene00006594	tom-1	I	7.02219	7.04808	7.06661	7.08792	7.03679	7.0715	7.00365	6.91792	131.597	0.228524	0.405726
WBGene00006595	top-1	I	13.0822	13.0762	13.1234	13.0706	13.09	13.0876	13.0851	13.1737	8775.7	-0.0309539	0.684032
WBGene00006596	top-3	III	8.42936	8.4868	8.43829	8.41799	8.44905	8.49859	8.46447	8.43716	350.263	-0.0517316	0.779324
WBGene00006597	tor-1	IV	0	0	0	0	0	0	0	0	0	NA	NA
WBGene00006598	tor-2	IV	-2.08217	-2.08099	-2.08216	-2.08197	-2.08224	-2.08226	-2.08221	-2.0821	0.129334	0.952139	NA
WBGene00006599	tpa-1	IV	9.36126	9.27561	9.37924	9.31348	9.33382	9.3114	9.25348	9.31163	638.652	0.0650982	0.634537
WBGene00006600	tph-1	II	1.07207	1.06012	1.05991	1.05816	1.05617	1.05592	1.06541	1.0538	2.07496	1.06227	NA
WBGene00006601	tpi-1	II	10.9809	11.0162	10.9733	11.0062	10.9224	10.9259	10.9075	10.9529	1994.82	0.110196	0.061064
WBGene00006602	tps-1	X	8.24424	8.25042	8.28212	8.3137	8.14117	8.20696	8.17588	8.18174	300.577	0.279011	0.0245896
WBGene00006603	tps-2	II	9.21664	9.28315	9.22478	9.32063	9.29188	9.34985	9.22218	9.23503	617.805	-0.0325333	0.857909
WBGene00006604	tra-1	III	8.78228	8.8341	8.70267	8.82836	8.76743	8.79053	8.77755	8.89343	446.346	-0.0489635	0.810188
WBGene00006605	tra-2	II	11.2374	11.255	11.2807	11.222	11.2582	11.2126	11.2571	11.2408	2428.34	0.0116665	0.906514
WBGene00006606	tra-3	IV	10.4355	10.3764	10.2918	10.3603	10.3493	10.3132	10.3015	10.3206	1300.89	0.0812329	0.405144
WBGene00006607	tre-1	I	10.5813	10.5388	10.6522	10.5821	10.5042	10.5062	10.5028	10.4917	1496.56	0.151372	0.025079
WBGene00006608	tre-2	IV	7.98232	7.99381	7.93807	8.01148	7.98362	7.98829	7.9846	7.95183	252.55	0.0117057	0.963267
WBGene00006609	tre-3	V	4.44165	4.45297	4.43969	4.43148	4.40219	4.4408	4.4447	4.41789	21.9226	0.334406	0.601543
WBGene00006610	tre-4	X	0.85534	0.852364	0.848921	0.86523	0.860667	0.851375	0.848718	0.856108	1.87422	0.309101	NA
WBGene00006611	tre-5	II	3.11627	3.13046	3.12646	3.14978	3.11409	3.12678	3.12986	3.13561	8.91738	0.217323	0.861063
WBGene00006612	trf-1	III	0.877621	0.874872	0.868086	0.880621	0.873853	0.867678	0.867879	0.882175	1.9071	0.593626	NA
WBGene00006613	trm-1	V	10.369	10.388	10.3693	10.3277	10.4542	10.4486	10.4349	10.4439	1356.17	-0.141689	0.0264936
WBGene00006614	trp-1	III	-0.46536	-0.458849	-0.462136	-0.465057	-0.459675	-0.46549	-0.462455	-0.465248	0.713752	0.228474	NA
WBGene00006615	trp-2	III	7.04144	6.9833	7.01637	7.06885	7.02397	7.0046	6.99577	7.04873	130.513	0.0448068	0.893755
WBGene00006616	trp-4	I	3.32536	3.33037	3.31932	3.34343	3.31968	3.32649	3.34168	3.35574	10.2295	-0.293836	0.78981
WBGene00006617	tars-1	II	11.2491	11.2175	11.2444	11.2563	11.1027	11.1923	11.1388	11.1426	2345.09	0.156205	0.00456277
WBGene00006618	trt-1	I	8.68475	8.75858	8.76735	8.66135	8.63404	8.64939	8.6528	8.63459	411.213	0.192693	0.10814
WBGene00006619	try-1	II	8.80243	8.80293	8.8238	8.85914	8.7447	8.78223	8.82658	8.75437	446.382	0.106681	0.431926
WBGene00006620	svh-1	IV	4.55252	4.54742	4.56156	4.54083	4.57615	4.5534	4.53209	4.52904	23.3368	0.0562786	0.944737
WBGene00006621	try-3	IV	5.05519	5.07398	5.07906	5.10431	5.1247	5.10407	5.09721	5.09682	34.2443	-0.415468	0.340609
WBGene00006622	try-4	V	-1.72188	-1.71777	-1.72185	-1.72153	-1.72199	-1.72204	-1.72195	-1.72175	0.258667	1.68842	NA
WBGene00006623	try-5	V	5.04197	5.00215	5.06328	5.04624	5.02929	5.07706	5.03808	5.07592	33.1133	-0.251167	0.66136
WBGene00006624	try-6	I	2.81265	2.82954	2.81991	2.81854	2.8134	2.8368	2.81978	2.80466	7.0176	0.0905414	0.952428
WBGene00006625	try-7	I	-0.644362	-0.644313	-0.641014	-0.644009	-0.644444	-0.64448	-0.641428	-0.634107	0.64841	-1.59522	NA
WBGene00006626	tsn-1	II	11.7022	11.6728	11.6347	11.6417	11.6604	11.6078	11.6607	11.6549	3224.54	0.0273193	0.744115
WBGene00006627	tsp-1	III	4.53978	4.50437	4.53136	4.49032	4.51625	4.50626	4.54063	4.5291	22.8565	-0.133317	0.865047
WBGene00006628	tsp-2	III	4.59176	4.5773	4.58605	4.59765	4.58548	4.60369	4.56242	4.58851	24.0874	0.0601923	0.938452
WBGene00006629	tsp-3	III	0.245898	0.246237	0.242961	0.240249	0.245433	0.247829	0.239672	0.239941	1.15248	0.233312	NA
WBGene00006630	tsp-4	IV	0	0	0	0	0	0	0	0	0	NA	NA
WBGene00006631	tsp-5	IV	0	0	0	0	0	0	0	0	0	NA	NA
WBGene00006632	tsp-6	X	-1.718	-1.72179	-1.72183	-1.72152	-1.72196	-1.72201	-1.72192	-1.72173	0.242733	1.62682	NA
WBGene00006633	tsp-7	I	4.26245	4.26	4.27381	4.24947	4.25094	4.25233	4.27341	4.26883	19.1701	0.00589678	0.99461
WBGene00006634	tsp-8	X	-2.08215	-2.08212	-2.08214	-2.08198	-2.08122	-2.08223	-2.08218	-2.08208	0.108798	-0.490534	NA
WBGene00006635	tsp-9	X	10.1642	10.1857	10.1837	10.1922	10.1995	10.2396	10.2534	10.2399	1182.67	-0.0935381	0.230875
WBGene00006636	tsp-10	II	0.690152	0.68699	0.690082	0.688102	0.68951	0.687441	0.685272	0.688925	1.62557	0.302737	NA
WBGene00006637	tsp-11	X	4.55717	4.58878	4.5234	4.5299	4.4855	4.50339	4.49206	4.50379	23.216	1.16961	0.00820124
WBGene00006638	tsp-12	IV	11.4572	11.4888	11.3909	11.4667	11.4311	11.4525	11.4416	11.4344	2789.89	0.0176827	0.85608
WBGene00006639	tsp-13	V	6.14294	6.17051	6.14292	6.13908	6.09909	6.13259	6.14297	6.09459	70.3238	0.244788	0.441562
WBGene00006640	tsp-14	X	9.67499	9.62724	9.58507	9.64252	9.56608	9.54448	9.52684	9.51421	769.941	0.188822	0.0233411
WBGene00006641	tsp-15	I	4.33278	4.30397	4.30674	4.27805	4.27626	4.30285	4.28372	4.2729	19.5921	0.526077	0.392005
WBGene00006642	tsp-16	X	5.7989	5.79865	5.81464	5.76289	5.81567	5.78204	5.8106	5.79631	55.4833	-0.0665031	0.893212
WBGene00006643	tsp-17	X	7.45886	7.5363	7.47712	7.55944	7.44763	7.46301	7.44215	7.50747	180.32	0.16844	0.433245
WBGene00006644	tsp-18	II	0	0	0	0	0	0	0	0	0	NA	NA
WBGene00006645	tsp-19	I	-1.72187	-1.72181	-1.72184	-1.72152	-1.72198	-1.72203	-1.71996	-1.71974	0.252376	-1.26118	NA
WBGene00006646	tsp-20	X	6.68211	6.66278	6.61594	6.62067	6.57764	6.50279	6.48132	6.529	97.3198	0.749484	0.000326135
WBGene00006647	tsr-1	II	10.2776	10.2381	10.2539	10.2882	10.317	10.292	10.3396	10.2989	1250.92	-0.0853965	0.28431
WBGene00006648	ttb-1	V	11.2324	11.2278	11.1611	11.2069	11.2765	11.2978	11.2686	11.3168	2435.38	-0.132188	0.0183296
WBGene00006649	tth-1	X	11.1181	11.1516	11.0908	11.1606	11.1179	11.0721	11.1609	11.0874	2226.98	0.032354	0.738297
WBGene00006652	ttx-1	V	8.80071	8.71886	8.67768	8.70228	8.68374	8.69848	8.61789	8.56018	412.203	0.210771	0.132299
WBGene00006654	ttx-3	X	5.01491	4.99967	4.98537	5.02204	5.02238	5.00344	4.99309	4.99416	32.171	0.0316695	0.963769
WBGene00006655	tub-1	II	3.93939	3.93914	3.93337	3.95119	3.92033	3.8987	3.88666	3.8832	15.4357	1.40629	0.0123759
WBGene00006656	twk-1	I	0.0301015	0.0239904	0.0205771	0.0287259	0.0204127	0.0261186	0.0204642	0.0207111	1.04157	1.86772	NA
WBGene00006657	twk-2	II	5.69038	5.6507	5.68327	5.70182	5.73349	5.71758	5.68974	5.71113	51.8919	-0.321267	0.375586
WBGene00006658	twk-3	II	-2.08217	-2.08213	-2.08105	-2.08197	-2.08223	-2.08226	-2.0822	-2.08209	0.124506	0.952139	NA
WBGene00006659	twk-4	II	-1.36173	-1.3535	-1.3617	-1.36126	-1.36188	-1.36194	-1.36182	-1.36155	0.388001	2.20591	NA
WBGene00006660	twk-5	II	1.94404	1.94683	1.94345	1.94774	1.94764	1.95498	1.94823	1.93833	3.81642	-0.225103	NA
WBGene00006661	twk-6	III	1.56638	1.57035	1.55416	1.55572	1.55619	1.55867	1.56232	1.55794	2.93532	0.449995	NA
WBGene00006662	twk-7	III	2.47066	2.45262	2.46232	2.46476	2.44675	2.44607	2.43533	2.45023	5.60165	1.61218	0.113698
WBGene00006663	twk-8	IV	4.25525	4.24955	4.27142	4.25345	4.24106	4.23377	4.23606	4.26607	19.1888	0.333089	0.618314
WBGene00006664	twk-9	IV	0.91068	0.904541	0.904459	0.908936	0.915708	0.915111	0.918889	0.904691	1.83101	-1.81808	NA
WBGene00006665	twk-10	V	0	0	0	0	0	0	0	0	0	NA	NA
WBGene00006666	twk-11	V	2.84977	2.81434	2.82625	2.81563	2.82764	2.81029	2.81792	2.79862	7.03108	0.851233	0.46813
WBGene00006667	twk-12	V	3.14213	3.15936	3.14331	3.1461	3.15352	3.14904	3.14861	3.14502	8.84766	-0.0693992	0.956345
WBGene00006668	twk-13	V	2.79171	2.78322	2.77639	2.78859	2.78195	2.79648	2.78642	2.77095	6.90023	0.0642605	0.966889
WBGene00006669	twk-14	V	2.51289	2.50116	2.51253	2.50457	2.50394	2.52349	2.51142	2.50195	5.63207	-0.197152	0.899462
WBGene00006670	twk-16	X	2.28432	2.2788	2.27841	2.29832	2.27053	2.28132	2.27396	2.28311	4.99112	0.727059	NA
WBGene00006671	twk-17	X	3.33578	3.33133	3.33141	3.35144	3.33936	3.35679	3.36747	3.36904	10.2316	-0.999521	0.1957
WBGene00006672	twk-18	X	4.07003	4.0769	4.03359	4.05088	4.02023	4.01399	3.99738	4.00646	16.6721	1.47786	0.00439282
WBGene00006673	twk-20	X	1.05524	1.07177	1.05856	1.05994	1.05794	1.06597	1.06415	1.06226	2.08327	-0.259882	NA
WBGene00006674	twk-21	X	2.09272	2.08092	2.07741	2.08723	2.09395	2.09291	2.09178	2.08476	4.21471	-0.696467	NA
WBGene00006675	twk-22	X	3.04061	3.03582	3.03834	3.04651	3.03771	3.03897	3.03576	3.03733	8.26265	0.157607	0.897825
WBGene00006676	twk-23	X	-1.36177	-1.36168	-1.3589	-1.35847	-1.36192	-1.36199	-1.35905	-1.36158	0.40992	0.979769	NA
WBGene00006677	twk-24	V	2.6947	2.69881	2.69827	2.7115	2.69534	2.68584	2.69863	2.71341	6.62816	0.177312	0.904437
WBGene00006678	twk-25	IV	5.92589	6.06098	6.04104	6.03701	6.0496	6.00517	6.04057	6.06105	66.0863	-0.17901	0.713812
WBGene00006679	twk-26	X	0.367038	0.370577	0.363833	0.372145	0.363623	0.366442	0.369782	0.370951	1.3295	0.242314	NA
WBGene00006680	twk-28	X	2.91851	2.91377	2.92241	2.91652	2.93581	2.90042	2.90512	2.90508	7.5605	0.37162	0.764609
WBGene00006681	twk-29	I	1.35961	1.36656	1.35667	1.36956	1.35873	1.35265	1.36489	1.36384	2.63804	0.542384	NA
WBGene00006682	twk-30	I	3.70652	3.70064	3.69376	3.70416	3.74149	3.71427	3.7101	3.70252	12.9822	-0.586705	0.433899
WBGene00006683	twk-31	III	5.95013	5.9227	5.95275	5.89354	5.89592	5.88979	5.85379	5.88345	60.1162	0.441404	0.13853
WBGene00006684	twk-32	V	3.41684	3.4068	3.40298	3.3986	3.38329	3.39009	3.37826	3.40573	10.6474	0.760671	0.329275
WBGene00006685	twk-33	V	0	0	0	0	0	0	0	0	0	NA	NA
WBGene00006686	twk-34	V	1.78085	1.79413	1.7811	1.77979	1.79144	1.79611	1.78619	1.77516	3.37644	-0.439206	NA
WBGene00006687	twk-35	V	2.3612	2.3465	2.35259	2.35045	2.35001	2.34623	2.34171	2.34731	5.11468	0.576099	0.656465
WBGene00006688	twk-36	V	0	0	0	0	0	0	0	0	0	NA	NA
WBGene00006689	twk-37	I	0	0	0	0	0	0	0	0	0	NA	NA
WBGene00006690	twk-39	III	4.92054	4.92418	4.93209	4.98278	4.9347	4.92767	4.98629	4.95097	31.1161	-0.162007	0.809018
WBGene00006691	twk-40	III	2.07873	2.09533	2.08537	2.08807	2.08409	2.10013	2.10809	2.09952	4.24516	-1.28843	NA
WBGene00006692	twk-42	V	-1.36163	-1.36155	-1.3616	-1.3612	-1.35931	-1.36182	-1.35679	-1.36147	0.336289	-1.76455	NA
WBGene00006693	twk-43	V	2.49872	2.49272	2.47645	2.49377	2.48197	2.47884	2.47676	2.47662	5.62554	0.996305	0.361969
WBGene00006694	twk-44	X	-0.0656079	-0.0655375	-0.0592093	-0.0652093	-0.0599456	-0.0630039	-0.0597607	-0.0621043	0.937511	-1.34333	NA
WBGene00006695	twk-45	III	4.09741	4.09643	4.12029	4.12007	4.1124	4.10615	4.11965	4.14975	17.5728	-0.363562	0.620034
WBGene00006696	twk-46	V	5.42231	5.40395	5.42138	5.44927	5.4522	5.40998	5.40406	5.4423	43.1918	-0.0369893	0.951146
WBGene00006697	uaf-1	III	12.051	12.0904	12.0454	12.0454	12.1624	12.1675	12.1424	12.0837	4389.86	-0.123976	0.0154789
WBGene00006698	uaf-2	IV	12.2768	12.2849	12.2857	12.3838	12.318	12.3123	12.3169	12.3409	5098.21	-0.0211767	0.813781
WBGene00006699	uba-1	IV	12.4699	12.3824	12.467	12.4094	12.3017	12.3568	12.3608	12.3786	5377.83	0.125251	0.0233411
WBGene00006700	uba-2	I	11.3909	11.3213	11.351	11.2932	11.3481	11.3498	11.3045	11.418	2606.88	-0.0240486	0.825425
WBGene00006701	ubc-1	IV	9.61514	9.60132	9.65745	9.61483	9.55112	9.61947	9.51623	9.68927	782.139	0.0545501	0.716728
WBGene00006702	ubc-3	I	12.7456	12.7669	12.648	12.7526	12.7334	12.7424	12.7523	12.7644	6836.5	-0.0282536	0.739189
WBGene00006703	ubc-6	II	9.55029	9.62267	9.53869	9.56656	9.62168	9.59947	9.56085	9.5507	763.755	-0.0283587	0.849173
WBGene00006704	ubc-7	III	12.0681	12.1194	12.068	12.0894	12.0857	12.1219	12.0997	12.1279	4383.42	-0.0341998	0.615602
WBGene00006705	ubc-8	IV	5.32949	5.31701	5.32005	5.32398	5.31387	5.31603	5.34889	5.27515	39.9095	0.110403	0.850731
WBGene00006706	ubc-9	IV	12.6221	12.6865	12.6145	12.6467	12.6344	12.6653	12.6473	12.7078	6443.73	-0.0314378	0.675644
WBGene00006707	ubc-12	I	10.316	10.4193	10.3713	10.4166	10.4347	10.4078	10.458	10.4019	1355.34	-0.0791087	0.385383
WBGene00006708	ubc-13	IV	10.731	10.6834	10.747	10.7491	10.6474	10.6684	10.6476	10.7143	1663.7	0.0985895	0.172941
WBGene00006709	ubc-14	I	10.0238	9.94607	10.0968	10.072	10.0831	10.0945	10.1318	10.0327	1069.1	-0.0931015	0.405726
WBGene00006710	ubc-15	II	10.2461	10.3522	10.1561	10.2144	10.3475	10.3969	10.3483	10.448	1278.29	-0.250227	0.00452507
WBGene00006711	ubc-16	I	9.76213	9.72583	9.75449	9.76173	9.72239	9.71961	9.72725	9.74507	855.375	0.0440103	0.695581
WBGene00006712	ubc-17	X	4.29426	4.2588	4.26062	4.30301	4.24976	4.26096	4.24598	4.2618	19.5479	0.610858	0.289345
WBGene00006713	ubc-18	III	11.8484	11.9264	11.821	11.9253	11.9485	11.9328	11.9908	11.9284	3866.86	-0.107057	0.100216
WBGene00006714	ubc-19	V	8.84841	8.91782	8.81581	8.83806	8.86277	8.86173	8.88228	8.89359	466.504	-0.0453492	0.787252
WBGene00006715	ubc-20	III	11.0641	11.0657	11.0751	11.0721	11.0634	11.1124	11.1026	11.1055	2169.01	-0.0436473	0.561027
WBGene00006716	ubc-21	X	-0.698066	-0.70118	-0.701209	-0.697197	-0.695384	-0.701342	-0.698208	-0.701128	0.624331	-0.325244	NA
WBGene00006717	ubc-22	X	3.41321	3.39591	3.41448	3.40442	3.43008	3.42747	3.45133	3.41589	10.5646	-1.12122	0.127956
WBGene00006718	ubc-23	X	-1.00666	-1.00962	-1.00657	-1.00918	-1.00694	-1.00978	-1.00686	-1.00951	0.46846	0.215577	NA
WBGene00006719	ubc-24	II	0	0	0	0	0	0	0	0	0	NA	NA
WBGene00006720	ubc-25	I	12.2766	12.323	12.2714	12.2753	12.2744	12.2897	12.2477	12.2733	4970.58	0.0233611	0.744899
WBGene00006721	ubh-1	V	7.49465	7.47138	7.51191	7.55365	7.45911	7.51748	7.51879	7.50689	182.024	0.0264422	0.929584
WBGene00006722	ubh-2	V	8.67633	8.71664	8.7089	8.65408	8.72254	8.6708	8.75652	8.73885	417.619	-0.0807175	0.60154
WBGene00006723	ubh-3	V	9.60732	9.62274	9.63126	9.66231	9.61561	9.66806	9.59997	9.63513	792.922	0.000428616	0.998078
WBGene00006724	ubh-4	II	10.8407	10.8016	10.8422	10.8044	10.8933	10.8763	10.931	10.9102	1863.26	-0.132569	0.0246968
WBGene00006725	ubl-1	III	11.6125	11.6108	11.5402	11.611	11.715	11.7082	11.7733	11.7184	3246.53	-0.210652	1.79505582747959e-05
WBGene00006726	ubl-5	I	8.59571	8.63111	8.49409	8.68411	8.60444	8.66836	8.68268	8.68599	397.554	-0.147942	0.371624
WBGene00006727	ubq-1	III	14.8596	14.8476	14.757	14.8347	14.9123	14.869	14.8742	14.8867	29661.7	-0.086305	0.0962231
WBGene00006728	ubq-2	III	12.469	12.4631	12.3151	12.476	12.5297	12.5274	12.5637	12.507	5731	-0.149189	0.0262912
WBGene00006729	ucp-4	V	7.87597	7.89445	7.88208	7.86991	7.80853	7.81912	7.88146	7.81596	232.104	0.164507	0.326999
WBGene00006730	uev-1	I	9.68607	9.71172	9.6769	9.75939	9.64431	9.65111	9.64298	9.70107	824.065	0.0947276	0.347242
WBGene00006731	uev-2	III	-0.160161	-0.160098	-0.160135	-0.159803	-0.151809	-0.149561	-0.15729	-0.160028	0.850738	-3.11995	NA
WBGene00006732	uev-3	I	8.58879	8.55896	8.61173	8.58451	8.5596	8.5833	8.61303	8.61434	385.328	-0.0162481	0.936302
WBGene00006733	ufd-1	IV	10.5437	10.6242	10.5203	10.6134	10.6358	10.678	10.6594	10.6508	1571.15	-0.137702	0.0540418
WBGene00006734	ufd-2	II	11.9005	11.861	11.8781	11.8281	11.8884	11.8965	11.9219	11.9582	3801.56	-0.074371	0.229576
WBGene00006735	ula-1	III	10.281	10.3121	10.2776	10.1979	10.2635	10.2751	10.2877	10.2626	1234.73	-0.00578337	0.966889
WBGene00006736	ulp-1	III	10.5724	10.5796	10.5611	10.5138	10.5516	10.596	10.5374	10.4989	1501.05	0.0180799	0.879839
WBGene00006737	ulp-2	II	11.6006	11.614	11.6432	11.5427	11.6546	11.7041	11.7148	11.6316	3190.9	-0.118075	0.0619524
WBGene00006738	ulp-3	IV	8.11681	8.08065	8.04284	8.03415	8.0448	8.02155	8.07947	8.03698	266.459	0.0746159	0.709688
WBGene00006739	ulp-4	II	11.5829	11.5107	11.5513	11.5598	11.4988	11.5486	11.4913	11.5101	2962.22	0.0610791	0.370029
WBGene00006740	ulp-5	I	5.74272	5.79344	5.81292	5.82568	5.82275	5.78748	5.77693	5.7824	55.7227	0.0122785	0.981503
WBGene00006741	unc-1	X	2.1659	2.13652	2.13286	2.15172	2.13164	2.13892	2.12578	2.14063	4.50888	1.35854	NA
WBGene00006742	unc-2	X	8.52875	8.59182	8.37386	8.51091	8.43546	8.40236	8.40214	8.37128	352.794	0.270835	0.075072
WBGene00006743	unc-3	X	7.64282	7.65829	7.5846	7.55724	7.53785	7.48263	7.5034	7.48943	189.398	0.411816	0.00700986
WBGene00006744	unc-4	II	-2.08216	-2.08212	-2.08214	-2.08198	-2.08221	-2.08224	-2.08117	-2.08209	0.113555	-0.490534	NA
WBGene00006745	unc-5	IV	10.5923	10.4945	10.6262	10.612	10.5341	10.5915	10.5984	10.5102	1521.84	0.0387181	0.752388
WBGene00006746	unc-6	X	10.4588	10.443	10.3806	10.4688	10.3851	10.3652	10.3449	10.3748	1355.61	0.122855	0.0916798
WBGene00006747	unc-7	X	4.40563	4.37047	4.45194	4.38172	4.3773	4.35507	4.36088	4.36674	21.6127	0.870118	0.105405
WBGene00006748	unc-8	IV	-2.08217	-2.08099	-2.08216	-2.08197	-2.08224	-2.08226	-2.08221	-2.0821	0.129334	0.952139	NA
WBGene00006749	unc-9	X	3.04368	3.02796	3.01158	3.02869	3.01401	3.00734	3.01162	3.01742	8.19481	0.894211	0.311518
WBGene00006750	unc-10	X	7.08482	7.05732	7.06254	7.06212	7.15686	7.07794	7.07105	7.18796	137.049	-0.270523	0.231633
WBGene00006751	unc-11	I	9.48117	9.58815	9.53043	9.51102	9.60733	9.58283	9.68278	9.46412	754.851	-0.117506	0.405771
WBGene00006752	unc-13	I	3.47443	3.43814	3.43393	3.44101	3.42178	3.44135	3.41638	3.43359	10.8985	0.811133	0.314815
WBGene00006753	unc-14	I	9.0456	9.00672	9.01459	9.02902	9.10069	9.1158	9.09644	8.95966	528.99	-0.106015	0.459105
WBGene00006754	unc-15	I	8.5191	8.39088	8.25973	8.34648	8.32185	8.10175	8.06596	8.13658	314.696	0.635527	0.0426257
WBGene00006755	unc-16	III	10.6006	10.5211	10.5312	10.5424	10.55	10.5073	10.4853	10.4566	1473.99	0.0842253	0.324887
WBGene00006756	unc-17	IV	3.1104	3.09973	3.1108	3.10723	3.09292	3.11653	3.10293	3.09143	8.58924	0.320519	0.775338
WBGene00006757	unc-18	X	10.5026	10.5273	10.5004	10.5008	10.5843	10.5821	10.5242	10.5836	1487.72	-0.104684	0.132592
WBGene00006759	unc-22	IV	6.11901	6.10113	6.09688	6.06863	6.05775	6.08746	6.06109	6.12859	68.2834	0.10447	0.805904
WBGene00006760	unc-23	V	6.7882	6.70001	6.79561	6.74803	6.67678	6.63101	6.55536	6.62812	105.163	0.778063	0.000372716
WBGene00006761	unc-24	IV	4.53552	4.50061	4.52081	4.51998	4.52011	4.53164	4.46903	4.50395	22.897	0.270492	0.706343
WBGene00006762	unc-25	III	3.34636	3.339	3.35926	3.36497	3.34607	3.35539	3.33688	3.34394	10.2462	0.304738	0.764291
WBGene00006763	unc-26	IV	9.86662	9.87614	9.90923	9.88129	9.91225	9.90937	9.86521	9.88828	947.947	-0.0202169	0.874922
WBGene00006764	unc-27	X	7.63596	7.60506	7.61616	7.61401	7.62738	7.56499	7.55817	7.57926	194.322	0.131204	0.51595
WBGene00006765	unc-29	I	5.50621	5.49226	5.46881	5.46461	5.4581	5.43847	5.41131	5.42952	44.2048	0.568213	0.0901893
WBGene00006766	unc-30	IV	7.37224	7.38017	7.22414	7.29309	7.33326	7.25838	7.28218	7.23579	158.41	0.175336	0.530649
WBGene00006767	unc-31	IV	5.87313	5.90207	5.86442	5.86903	5.79115	5.78839	5.84047	5.79443	57.8734	0.683267	0.0107975
WBGene00006768	unc-32	III	12.4187	12.407	12.3743	12.3748	12.3261	12.3217	12.2781	12.3726	5258.97	0.104075	0.0484538
WBGene00006769	unc-33	IV	11.8427	11.8751	11.9358	12.015	11.839	11.8017	11.8714	11.9502	3808.31	0.0795833	0.433899
WBGene00006770	unc-34	V	11.5229	11.4358	11.2042	11.4853	11.5059	11.4906	11.5842	11.4773	2838.57	-0.152133	0.446459
WBGene00006771	tln-1	I	13.1722	13.2228	13.2577	13.1615	13.1477	13.0876	13.1388	13.0779	9155.9	0.133455	0.0108989
WBGene00006772	unc-36	III	4.80502	4.73997	4.76865	4.75147	4.7573	4.75628	4.73061	4.70859	27.6757	0.519816	0.337865
WBGene00006773	unc-37	I	13.1387	13.1523	13.0729	13.1278	13.1909	13.1572	13.1704	13.1638	9073.46	-0.0695221	0.174365
WBGene00006774	unc-38	I	3.54708	3.54661	3.54265	3.5292	3.53028	3.51743	3.52003	3.51609	11.6105	0.835914	0.223872
WBGene00006775	unc-39	V	9.28831	9.26746	9.25333	9.31713	9.30964	9.34513	9.35036	9.30221	632.501	-0.0986883	0.369508
WBGene00006776	unc-40	I	12.4342	12.2971	12.379	12.3014	12.2622	12.2823	12.2113	12.3444	5102.38	0.118658	0.122274
WBGene00006777	unc-41	V	4.25217	4.26349	4.23032	4.20463	4.22511	4.2357	4.22809	4.19137	18.671	0.448681	0.551249
WBGene00006778	unc-42	V	6.99441	6.95168	7.07029	7.10349	6.99129	6.87794	6.8482	6.8943	127.648	0.635978	0.0069023
WBGene00006779	unc-43	IV	8.20467	8.29177	8.17726	8.19902	8.14172	8.20627	8.08527	8.08	290.142	0.264235	0.0901649
WBGene00006780	unc-44	IV	13.1598	13.0968	13.0479	13.0812	13.0932	13.0653	13.0094	13.0184	8616.1	0.0736123	0.271651
WBGene00006781	unc-45	III	10.7748	10.7132	10.6945	10.7547	10.7068	10.6609	10.6395	10.705	1672.57	0.0951318	0.213581
WBGene00006782	unc-46	V	-2.08218	-2.08214	-2.08217	-2.08197	-2.08225	-2.08228	-2.08222	-2.08089	0.138513	-0.490534	NA
WBGene00006783	unc-47	III	2.02851	2.02003	2.01348	2.00888	2.00589	2.01954	2.01795	2.01752	4.02303	0.287249	NA
WBGene00006784	unc-49	III	6.39061	6.43108	6.35955	6.37081	6.40115	6.46393	6.396	6.45669	85.4258	-0.280819	0.338139
WBGene00006785	unc-50	III	11.0762	11.0694	10.9791	11.0149	11.0666	11.1071	11.0573	11.1144	2137.46	-0.0822697	0.28511
WBGene00006786	unc-51	V	11.5043	11.3921	11.3934	11.4831	11.4579	11.3882	11.4094	11.4221	2764.43	0.0384225	0.69903
WBGene00006787	unc-52	II	9.85994	9.79671	9.72456	9.90289	9.54042	9.35982	9.33257	9.36851	810.532	0.832063	6.40809719973244e-17
WBGene00006788	unc-53	II	8.80736	8.74238	8.76552	8.67826	8.66891	8.5329	8.4339	8.54035	405.849	0.512477	0.00010882
WBGene00006789	unc-54	I	9.45333	9.37431	9.33896	9.29019	9.28076	9.08654	9.07069	9.09695	616.404	0.492304	2.09427983599971e-05
WBGene00006790	unc-55	I	-0.249375	-0.246035	-0.246102	-0.249022	-0.249479	-0.243918	-0.243422	-0.246041	0.827785	-1.05401	NA
WBGene00006791	unc-57	I	9.35682	9.32328	9.34625	9.40027	9.27895	9.31199	9.29839	9.22267	639.691	0.163756	0.0981443
WBGene00006792	unc-58	X	2.08595	2.08031	2.08964	2.07903	2.10175	2.08117	2.08806	2.09084	4.20275	-0.739567	NA
WBGene00006793	unc-59	I	11.2039	11.2367	11.2677	11.2133	11.2764	11.3025	11.3365	11.2832	2462.7	-0.110679	0.0609067
WBGene00006794	unc-60	V	13.4485	13.4349	13.3965	13.4503	13.4024	13.3967	13.374	13.3617	10875.4	0.0710692	0.120798
WBGene00006795	unc-61	V	11.463	11.4914	11.5169	11.5075	11.5336	11.5806	11.5948	11.5414	2956.56	-0.107607	0.054221
WBGene00006796	unc-62	V	12.2723	12.3108	12.3917	12.2353	12.3207	12.3472	12.3439	12.3081	5104.3	-0.0390989	0.674727
WBGene00006797	unc-63	I	4.92722	4.93782	4.94624	4.93141	4.91687	4.93982	4.91388	4.92844	30.5433	0.17594	0.757724
WBGene00006798	unc-64	III	8.30829	8.25264	8.23199	8.23685	8.30369	8.25943	8.29749	8.19624	306.755	-0.0209546	0.930446
WBGene00006801	unc-68	V	10.0398	9.8745	9.87783	9.92343	9.83237	9.75658	9.66656	9.81109	928.154	0.310911	0.00192552
WBGene00006802	unc-69	III	9.26346	9.25998	9.27567	9.2915	9.25157	9.36954	9.37867	9.31648	631.409	-0.123488	0.285587
WBGene00006803	unc-70	V	13.4724	13.3365	13.3479	13.3314	13.3393	13.3246	13.2997	13.4016	10502.5	0.0466085	0.615184
WBGene00006804	unc-71	III	12.3725	12.2731	12.2962	12.3757	12.2671	12.2482	12.2652	12.3127	5053.11	0.0853899	0.194911
WBGene00006805	unc-73	I	12.0158	11.9797	12.0143	12.0167	11.954	11.9709	11.9262	12.0167	4061	0.0603997	0.347242
WBGene00006807	unc-75	I	8.81896	8.76777	8.67371	8.7156	8.63555	8.54115	8.53413	8.54436	406.705	0.457589	3.4721139523242e-05
WBGene00006808	unc-76	V	10.4259	10.4609	10.4824	10.4887	10.4529	10.4588	10.4272	10.4346	1403.23	0.0355028	0.718355
WBGene00006809	unc-77	IV	4.89082	4.92197	4.87369	4.88779	4.90128	4.87943	4.89116	4.91371	29.8203	-0.0430426	0.952428
WBGene00006810	unc-78	X	9.8843	9.90075	9.86885	9.83177	9.93126	9.84827	9.88995	9.81651	937.044	-0.00090231	0.995649
WBGene00006811	unc-79	III	4.99066	4.98276	4.95365	4.94533	4.94502	4.95446	4.97724	4.96606	31.256	0.122549	0.850731
WBGene00006812	unc-80	V	7.44687	7.35667	7.45779	7.40798	7.35116	7.29742	7.34116	7.37971	167.537	0.31221	0.0911547
WBGene00006814	unc-82	IV	8.63182	8.63193	8.53537	8.6378	8.53637	8.27425	8.37775	8.32921	368.28	0.600724	4.54418411429573e-05
WBGene00006815	unc-83	V	11.2548	11.2297	11.2236	11.1808	11.109	11.0881	11.1142	11.0623	2290.42	0.209127	3.11378482074582e-05
WBGene00006816	unc-84	X	12.7282	12.6439	12.6365	12.6599	12.7702	12.7419	12.7105	12.8006	6716.45	-0.131179	0.0158943
WBGene00006817	unc-85	II	10.6469	10.744	10.6516	10.7341	10.7752	10.7774	10.7693	10.7989	1709.41	-0.144578	0.0338132
WBGene00006818	unc-86	III	7.89307	7.83208	7.82267	7.78796	7.70536	7.73407	7.69533	7.78047	221.35	0.367386	0.0116721
WBGene00006819	unc-87	I	4.47239	4.47264	4.46446	4.45701	4.44989	4.43252	4.46371	4.45063	22.0667	0.384175	0.504443
WBGene00006820	unc-89	I	8.74202	8.69321	8.5799	8.5836	8.58868	8.45928	8.28086	8.46266	381.761	0.514502	0.0717796
WBGene00006822	unc-93	III	3.31844	3.31092	3.31021	3.32644	3.30053	3.34328	3.31323	3.30598	9.98537	0.0264422	0.982789
WBGene00006823	unc-94	I	10.2237	10.1871	10.2333	10.1952	10.1557	10.2189	10.1592	10.1423	1168.36	0.0727975	0.42654
WBGene00006824	unc-95	I	7.92357	7.86014	7.84229	7.80071	7.87257	7.77846	7.80698	7.74362	227.743	0.19113	0.328888
WBGene00006825	unc-96	X	6.84418	6.85256	6.77277	6.78704	6.81756	6.74723	6.7666	6.77353	111.358	0.209291	0.4374
WBGene00006826	unc-97	X	11.0714	11.1023	11.0941	11.0156	11.0212	11.0384	11.0108	11.0147	2115.74	0.082724	0.223872
WBGene00006827	unc-98	X	6.50874	6.48527	6.48227	6.42961	6.4076	6.41627	6.43059	6.44874	87.7938	0.338307	0.180349
WBGene00006829	unc-101	I	10.9243	10.9387	10.9291	10.9133	10.9442	10.888	10.9448	10.9003	1941.67	0.0114664	0.912827
WBGene00006830	unc-103	III	7.01972	6.96418	6.97971	6.91327	7.02801	6.98387	6.99439	7.00237	126.576	-0.158034	0.555688
WBGene00006831	unc-104	II	7.41496	7.33094	7.37301	7.26957	7.33005	7.34784	7.35685	7.36668	162.955	-0.00513307	0.987815
WBGene00006832	unc-105	II	3.6432	3.62498	3.61184	3.63077	3.63202	3.70461	3.63901	3.65071	13.5116	-1.11551	0.146018
WBGene00006833	unc-108	I	12.0495	12.0946	12.0541	12.0921	12.0614	12.0485	12.0568	12.0636	4285.84	0.0226544	0.753128
WBGene00006836	unc-112	V	11.7984	11.7666	11.7209	11.6885	11.7315	11.705	11.6916	11.6741	3380.67	0.0683057	0.343117
WBGene00006839	unc-115	X	10.8126	10.7469	10.5919	10.6746	10.7609	10.7615	10.7173	10.7325	1695.24	-0.0562863	0.666149
WBGene00006840	unc-116	III	12.5647	12.5281	12.514	12.5135	12.4399	12.4217	12.3926	12.4384	5708.54	0.16068	8.12747798779231e-05
WBGene00006843	unc-119	III	10.4614	10.4637	10.4349	10.4444	10.4085	10.3959	10.3777	10.4289	1377.55	0.0851707	0.253515
WBGene00006844	unc-120	I	10.5609	10.5829	10.4382	10.5623	10.5875	10.5578	10.5799	10.5368	1501.55	-0.0492112	0.662187
WBGene00006845	unc-122	I	5.20541	5.2028	5.19264	5.24025	5.25009	5.23034	5.23225	5.25831	37.5675	-0.444388	0.269102
WBGene00006852	unc-129	IV	9.11566	9.06036	9.03577	9.02928	8.99573	9.06398	9.00964	9.04537	528.488	0.0737398	0.601257
WBGene00006853	unc-130	II	10.0102	10.062	10.0172	10.0488	10.0932	10.1095	10.1491	10.0862	1077.29	-0.138993	0.0653133
WBGene00006856	usp-14	II	11.3853	11.4574	11.412	11.4391	11.4484	11.4666	11.4767	11.4521	2783.53	-0.0595852	0.371712
WBGene00006861	cal-5	X	5.73679	5.75895	5.6819	5.70115	5.73392	5.72165	5.73338	5.72009	52.758	-0.0700043	0.894248
WBGene00006862	pnk-4	X	9.22656	9.24346	9.18477	9.12604	9.24171	9.17036	9.21524	9.22566	590.051	-0.0349945	0.833041
WBGene00006863	gyg-1	X	5.68283	5.69207	5.65325	5.74279	5.74784	5.68468	5.67538	5.6964	52.1847	-0.0850663	0.879063
WBGene00006864	npr-16	X	0.431163	0.43775	0.440792	0.435566	0.439802	0.43372	0.434113	0.431376	1.34919	0.51815	NA
WBGene00006865	slcf-2	X	2.01963	2.0109	2.03575	2.01339	2.02386	2.0118	2.00983	2.0114	4.03495	0.648925	NA
WBGene00006868	vab-1	II	12.2803	12.1422	12.2385	12.1704	12.0765	12.0655	12.0817	12.0974	4538.63	0.196309	0.000344055
WBGene00006869	vab-2	IV	9.48937	9.48832	9.42928	9.55608	9.5277	9.55926	9.53477	9.44692	727.003	-0.0571607	0.690618
WBGene00006870	vab-3	X	10.3092	10.3097	10.2858	10.2781	10.2963	10.2383	10.3075	10.2534	1247.91	0.0387429	0.708832
WBGene00006873	vab-7	III	8.0748	8.08129	8.07663	7.99673	8.05328	8.08518	8.06937	8.0759	267.407	-0.0370252	0.870195
WBGene00006874	vab-8	V	10.0995	9.96656	9.99451	10.0375	10.0414	10.0313	10.1458	10.0313	1056.82	-0.0698015	0.579131
WBGene00006875	vab-9	II	6.35957	6.32649	6.34987	6.29473	6.25027	6.29268	6.26519	6.24183	79.0518	0.502309	0.0372143
WBGene00006876	vab-10	I	13.0111	12.9049	12.9926	12.9164	12.8114	12.7863	12.7359	12.8588	7552.78	0.234319	1.94742407158474e-05
WBGene00006881	vab-15	X	8.40427	8.40288	8.3856	8.44418	8.42874	8.43407	8.4341	8.46867	344.063	-0.0886245	0.573684
WBGene00006882	vab-19	II	9.38282	9.33381	9.35209	9.34454	9.18332	9.12585	9.14408	9.17252	615.985	0.424817	9.04406746177879e-09
WBGene00006886	vap-1	X	0	0	0	0	0	0	0	0	0	NA	NA
WBGene00006887	vav-1	X	11.005	10.9899	11.0395	10.9744	11.0139	11.0052	11.0039	11.0335	2059.92	-0.017937	0.854971
WBGene00006888	vbh-1	I	13.2164	13.0715	13.1218	13.165	12.9727	12.9584	12.9676	13.0809	8628.53	0.219543	0.000298938
WBGene00006889	pfd-3	I	10.1452	10.1882	10.2204	10.1761	10.1354	10.165	10.2157	10.1104	1152.53	0.0454331	0.691469
WBGene00006890	vem-1	X	8.98967	8.97073	8.99001	8.90783	9.00059	8.96777	9.06724	8.95713	505.523	-0.0763174	0.615803
WBGene00006893	spon-1	II	9.08733	9.07581	9.10751	9.02571	8.9707	8.97955	8.9966	9.02301	525.084	0.189287	0.0572267
WBGene00006894	ver-1	III	6.9126	6.85542	6.84502	6.82975	7.01751	6.98873	6.94747	6.94318	120.814	-0.588685	0.00187175
WBGene00006896	ver-3	X	11.0168	10.8732	10.9992	10.8909	10.8517	10.8844	10.7706	10.9061	1915.32	0.1541	0.0863648
WBGene00006897	ver-4	X	6.17491	6.17257	6.22356	6.18228	6.2041	6.24628	6.17154	6.19949	73.3142	-0.130223	0.73708
WBGene00006902	vet-6	I	12.0146	11.9756	11.9254	12.0148	12.0019	11.9765	12.008	12.0149	4073.61	-0.0266465	0.749706
WBGene00006910	vha-1	III	11.4238	11.3826	11.4065	11.4167	11.3554	11.3974	11.3936	11.3984	2697.09	0.0334896	0.661193
WBGene00006911	vha-2	III	13.1783	13.1878	13.1049	13.1951	13.1651	13.1643	13.1586	13.2012	9216.36	-0.00790983	0.930446
WBGene00006912	vha-3	IV	10.4061	10.3784	10.3363	10.4466	10.3639	10.2933	10.421	10.3607	1330.88	0.0549854	0.630673
WBGene00006913	vha-4	II	10.9688	10.9318	10.8552	10.885	10.9534	10.9684	10.9348	10.944	1952.24	-0.0640261	0.447199
WBGene00006914	vha-5	IV	3.75475	3.71462	3.70397	3.68507	3.68341	3.67048	3.66394	3.66115	12.9786	1.77934	0.00616707
WBGene00006915	vha-6	II	4.76285	4.73263	4.756	4.73721	4.75063	4.76201	4.71544	4.76115	26.8417	-0.00213161	0.998078
WBGene00006916	vha-7	IV	8.58891	8.5613	8.55951	8.82747	8.57823	8.50026	8.83368	8.57321	404.626	0.0375909	0.953886
WBGene00006917	vha-8	IV	11.463	11.5026	11.4841	11.4621	11.4181	11.428	11.4251	11.4313	2802.49	0.0833133	0.1236
WBGene00006918	vha-9	II	9.93652	9.96372	9.84113	9.88115	9.89818	9.93518	9.95687	9.90496	965.813	-0.0323971	0.813781
WBGene00006919	vha-10	I	10.766	10.7855	10.6879	10.8506	10.8031	10.8088	10.7937	10.7607	1762.78	-0.0317001	0.792287
WBGene00006920	vha-11	IV	10.1061	10.0462	10.0527	10.0534	10.0103	10.0885	9.98936	10.0866	1064.15	0.0386109	0.759977
WBGene00006921	vha-12	X	10.929	10.8868	10.764	10.866	10.8968	10.8892	10.834	10.8708	1869.7	-0.0165861	0.903436
WBGene00006922	vhl-1	X	8.22322	8.29113	8.25039	8.21275	8.24157	8.229	8.1954	8.24636	301.741	0.0498264	0.806207
WBGene00006923	vhp-1	II	9.59943	9.59756	9.53171	9.60856	9.66481	9.66668	9.66438	9.53164	781.286	-0.0991582	0.416505
WBGene00006924	vig-1	II	13.6838	13.6626	13.6377	13.7602	13.7235	13.6797	13.7013	13.759	13327.8	-0.0427199	0.584574
WBGene00006925	vit-1	X	1.5456	1.53333	1.5362	1.55044	1.54706	1.53211	1.53569	1.53366	2.96671	0.662542	NA
WBGene00006926	vit-2	X	0.914481	0.930729	0.908123	0.91283	0.913777	0.910463	0.907917	0.915279	1.90772	1.17495	NA
WBGene00006927	vit-3	X	3.1405	3.1294	3.1439	3.14581	3.15484	3.16131	3.11808	3.1568	8.85217	-0.420974	0.734016
WBGene00006928	vit-4	X	0.0800353	0.0801124	0.0800661	0.080472	0.079906	0.0854109	0.0977172	0.0835099	1.03324	-3.37549	NA
WBGene00006929	vit-5	X	2.66251	2.67005	2.65954	2.6717	2.66954	2.67411	2.69127	2.66439	6.3502	-0.666103	0.5644
WBGene00006930	vit-6	IV	0.302548	0.306059	0.299434	0.303796	0.302163	0.304819	0.305356	0.302991	1.23456	-0.328981	NA
WBGene00006931	vps-26	IV	9.60624	9.68317	9.66693	9.56924	9.55242	9.55181	9.55735	9.58568	775.533	0.143173	0.130492
WBGene00006932	vps-34	I	11.1708	11.1876	11.1864	11.2078	11.2144	11.1614	11.1422	11.1562	2318.29	0.0303438	0.726238
WBGene00006933	vps-35	II	10.1619	10.1645	10.1442	10.1559	10.137	10.1664	10.1323	10.159	1138.44	0.0144757	0.904437
WBGene00006934	vps-54	V	9.72441	9.5978	9.70463	9.62104	9.6365	9.70007	9.64086	9.66826	810.536	0.0045936	0.977509
WBGene00006935	vars-1	V	9.25388	9.2364	9.25311	9.09037	9.20257	9.21937	9.20055	9.17091	589.853	0.0284432	0.879851
WBGene00006936	glp-4	I	10.6615	10.6313	10.6434	10.6187	10.5967	10.602	10.5996	10.6434	1579.31	0.049807	0.555468
WBGene00006937	wah-1	III	9.49847	9.45803	9.53943	9.48273	9.40708	9.47893	9.42111	9.43111	707.437	0.123861	0.218352
WBGene00006938	wee-1.1	II	8.3246	8.29556	8.35946	8.32335	8.30881	8.26618	8.25735	8.32696	317.467	0.103057	0.533093
WBGene00006940	wee-1.3	II	11.145	11.1108	11.137	11.0932	11.1729	11.2016	11.1753	11.1648	2273.27	-0.0915674	0.124786
WBGene00006941	wnk-1	IV	12.9772	12.8964	12.8657	12.9016	12.9624	12.9847	12.9467	12.9066	7810.35	-0.0581204	0.409404
WBGene00006942	wrk-1	X	9.8788	9.90847	9.91243	9.81604	9.89981	9.84241	9.83752	9.81921	932.603	0.0571416	0.626021
WBGene00006943	wrm-1	III	11.4576	11.434	11.4781	11.5258	11.5766	11.5987	11.5532	11.5259	2938.06	-0.142473	0.011495
WBGene00006944	wrn-1	II	8.63609	8.65472	8.70283	8.64041	8.58785	8.66322	8.56419	8.60189	397.229	0.137556	0.317107
WBGene00006945	wars-1	V	9.60303	9.57995	9.66219	9.687	9.70104	9.68011	9.66914	9.66875	807.781	-0.0933391	0.376817
WBGene00006946	prx-10	III	8.8763	8.94384	8.94894	8.81843	8.88241	8.90761	8.91784	8.94515	479.662	-0.0329813	0.863127
WBGene00006947	wrt-1	II	2.66026	2.64628	2.66431	2.64867	2.62163	2.62105	2.63119	2.62364	6.38248	2.80076	0.00289625
WBGene00006948	wrt-2	X	3.17276	3.17205	3.17963	3.19359	3.13644	3.1385	3.13717	3.15689	9.3049	2.1976	0.00276172
WBGene00006949	wrt-3	IV	-0.487909	-0.487855	-0.487887	-0.483784	-0.485069	-0.47962	-0.484986	-0.487797	0.704955	-1.73756	NA
WBGene00006950	wrt-4	X	-0.268759	-0.271661	-0.274915	-0.274597	-0.2636	-0.275084	-0.275001	-0.274812	0.806811	-0.20148	NA
WBGene00006951	wrt-5	IV	7.39346	7.3744	7.41143	7.38271	7.40287	7.36205	7.32477	7.3539	166.27	0.120944	0.598804
WBGene00006952	wrt-6	X	3.73118	3.73341	3.71949	3.75113	3.75829	3.75002	3.75501	3.74169	13.3892	-0.633737	0.374062
WBGene00006953	wrt-7	V	0	0	0	0	0	0	0	0	0	NA	NA
WBGene00006954	wrt-8	V	0	0	0	0	0	0	0	0	0	NA	NA
WBGene00006955	wrt-9	X	2.78854	2.77142	2.75814	2.76944	2.78543	2.78119	2.78945	2.76951	6.76326	-0.652513	0.586465
WBGene00006956	wrt-10	II	11.5191	11.5361	11.4673	11.5969	11.5833	11.5327	11.5201	11.4716	2956.7	0.00350526	0.97685
WBGene00006957	wsp-1	IV	10.0379	10.0781	10.0469	10.0557	10.0545	10.0448	10.0646	10.1026	1068.28	-0.0212195	0.863068
WBGene00006958	wve-1	I	10.7472	10.723	10.7106	10.7496	10.6638	10.7181	10.754	10.6726	1684.72	0.0498608	0.585967
WBGene00006959	xbp-1	III	11.9165	11.8223	11.914	11.8953	11.6689	11.6925	11.6555	11.7189	3550.41	0.314714	2.1459879634009e-11
WBGene00006960	xbx-1	V	1.24721	1.25112	1.25392	1.23961	1.23448	1.2372	1.24082	1.23516	2.37522	2.58703	NA
WBGene00006961	xnp-1	I	12.3229	12.2611	12.3403	12.2611	12.3485	12.3523	12.3328	12.4526	5170.28	-0.112947	0.0888552
WBGene00006962	xol-1	X	7.81378	7.81659	7.82178	7.74968	7.91441	7.96444	7.91825	7.9294	233.611	-0.437284	0.000621542
WBGene00006963	xpa-1	I	8.9299	8.9185	8.95818	8.89394	8.92932	8.92699	8.99487	8.9402	489.96	-0.0515386	0.739388
WBGene00006964	xrn-2	II	11.6108	11.5528	11.5502	11.6124	11.5939	11.5987	11.5977	11.6847	3107.09	-0.058338	0.460034
WBGene00006965	xtr-1	X	-2.08214	-2.08211	-2.08213	-2.08198	-2.08219	-2.08127	-2.08217	-2.08208	0.103603	-0.490534	NA
WBGene00006966	xtr-2	X	-2.08108	-2.08213	-2.08215	-2.08198	-2.08222	-2.08225	-2.0822	-2.08209	0.121366	0.952139	NA
WBGene00006968	yars-2	IV	9.50951	9.50037	9.58574	9.50094	9.46766	9.53529	9.55351	9.62186	742.662	-0.0404749	0.801292
WBGene00006970	zag-1	IV	9.72462	9.66197	9.64934	9.66483	9.6368	9.4837	9.49082	9.41165	776.472	0.332405	0.00114653
WBGene00006971	zak-1	III	6.62194	6.61099	6.56244	6.57367	6.67544	6.67191	6.61495	6.6201	98.0965	-0.321789	0.195352
WBGene00006974	zen-4	IV	12.9451	12.9599	12.8827	12.9283	13.0087	12.9978	13.025	13.0022	8023.38	-0.116632	0.00682596
WBGene00006975	zfp-1	III	12.4433	12.436	12.3693	12.3964	12.4546	12.4749	12.4814	12.3703	5515.61	-0.0520056	0.509328
WBGene00006976	zhp-3	I	8.82581	8.89878	8.82163	8.77545	8.80457	8.79448	8.81256	8.85912	453.606	0.035413	0.851243
WBGene00006977	zif-1	III	10.5531	10.5727	10.51	10.5164	10.5095	10.5083	10.5156	10.5067	1472.94	0.0495964	0.569711
WBGene00006978	zig-1	I	6.4976	6.44796	6.43801	6.45229	6.38115	6.38829	6.35221	6.36089	86.073	0.592847	0.00536238
WBGene00006979	zig-2	X	1.00597	0.996831	1.0031	1.00128	1.00509	1.01274	1.00249	0.996991	1.95588	-0.591614	NA
WBGene00006980	zig-3	X	0.286887	0.284114	0.283943	0.278065	0.280326	0.280098	0.28047	0.277744	1.19838	1.41958	NA
WBGene00006981	zig-4	X	7.52866	7.45937	7.62347	7.53689	7.66162	7.63574	7.60067	7.60206	191.766	-0.32768	0.0801088
WBGene00006982	zig-5	III	2.74061	2.74817	2.74728	2.73911	2.7674	2.74661	2.73681	2.77197	6.70384	-0.846596	0.450509
WBGene00006983	zig-6	X	4.22919	4.20887	4.21951	4.2238	4.19921	4.1958	4.163	4.22351	18.7376	0.640114	0.319439
WBGene00006984	zig-7	I	5.12746	5.11648	5.1523	5.11575	5.10746	5.09978	5.09268	5.09769	34.7404	0.414354	0.31618
WBGene00006985	zig-8	III	5.96989	5.95829	6.02934	5.97525	5.9508	5.93962	5.94179	5.89914	62.4734	0.434449	0.150751
WBGene00006986	zip-1	III	5.8666	5.8344	5.78351	5.80148	5.78014	5.77362	5.78839	5.80163	56.3119	0.339781	0.328888
WBGene00006987	zmp-1	III	5.22238	5.25731	5.28409	5.25272	5.20247	5.22028	5.22713	5.21201	37.9558	0.518359	0.174095
WBGene00006988	zyg-1	II	11.0707	11.0138	11.1026	11.0557	11.088	11.0863	11.093	11.0712	2154.33	-0.0381168	0.654689
WBGene00006993	zyg-8	III	9.5628	9.54865	9.56519	9.46961	9.51084	9.50368	9.46613	9.45418	729.754	0.109851	0.297331
WBGene00006994	zyg-9	II	12.0749	11.9851	12.0448	12.0306	12.0858	12.1096	12.0599	12.0912	4273.1	-0.0797998	0.17302
WBGene00006996	zyg-11	II	10.7839	10.7466	10.814	10.716	10.6865	10.7867	10.7566	10.7653	1731.61	0.0287452	0.80401
WBGene00006997	zyg-12	II	11.811	11.853	11.8037	11.793	11.8446	11.857	11.8629	11.8563	3654.75	-0.0608838	0.291464
WBGene00006999	zyx-1	II	7.50972	7.53959	7.54336	7.51616	7.44686	7.50599	7.41634	7.46946	180.935	0.263596	0.127415
WBGene00007000	tufm-1	III	11.4553	11.4196	11.4417	11.474	11.3819	11.3616	11.4142	11.4151	2742.97	0.0861083	0.147707
WBGene00007001	tufm-2	I	8.93919	8.88521	9.00211	9.0272	8.90673	8.97783	8.95275	8.96202	497.9	0.0322291	0.865397
WBGene00007006	npr-3	IV	0.678141	0.69449	0.68145	0.67569	0.674809	0.674721	0.686872	0.675262	1.59822	1.34413	NA
WBGene00007007	mak-2	IV	10.7227	10.6569	10.7243	10.6686	10.7179	10.6826	10.7075	10.6657	1656.09	0.000511244	0.997568
WBGene00007008	rfp-1	III	12.0136	12.0402	12.038	11.9559	12.0836	12.0394	12.0726	12.0775	4213.91	-0.0842451	0.145167
WBGene00007009	wwp-1	I	12.7146	12.6772	12.6087	12.6867	12.6782	12.7008	12.6722	12.7235	6578.1	-0.031754	0.688476
WBGene00007010	alx-1	III	10.9425	10.9963	10.9406	10.9434	10.9571	10.9113	10.9545	10.9709	1981.73	0.0127806	0.905229
WBGene00007011	mdt-1.2	X	9.09663	9.08284	9.13326	9.09241	9.17591	9.21261	9.18616	9.08874	561.942	-0.146463	0.196793
WBGene00007012	mdt-4	II	10.1557	10.1609	10.1466	10.1597	10.1994	10.192	10.28	10.1938	1165.71	-0.110643	0.172348
WBGene00007013	mdt-8	II	9.64796	9.6521	9.59801	9.68358	9.67611	9.69053	9.64303	9.61178	804.108	-0.0224786	0.878909
WBGene00007014	mdt-10	II	8.68406	8.67276	8.66803	8.65021	8.62246	8.68453	8.72016	8.62798	406.374	0.0106534	0.95926
WBGene00007015	mdt-11	III	9.01915	9.06589	9.12437	8.98627	9.11277	9.08568	9.11621	9.0671	538.471	-0.100986	0.457721
WBGene00007016	mdt-15	III	12.2029	12.1713	12.1235	12.1562	12.1664	12.1056	12.0707	12.1378	4522.51	0.0657434	0.338572
WBGene00007017	mdt-17	V	11.412	11.4238	11.4421	11.4627	11.5036	11.5013	11.5189	11.522	2845.37	-0.120731	0.0137637
WBGene00007018	mdt-18	I	9.55702	9.6042	9.49523	9.58779	9.63853	9.66456	9.6327	9.63237	777.786	-0.162113	0.0701931
WBGene00007019	mdt-19	III	10.3806	10.4487	10.4373	10.4704	10.3365	10.3736	10.4486	10.4202	1366.72	0.0679331	0.503114
WBGene00007020	mdt-20	IV	8.87862	8.92791	8.95328	8.97023	8.96666	8.9385	8.96212	8.89687	490.49	-0.0224229	0.903489
WBGene00007021	immp-1	III	7.73662	7.79984	7.8018	7.83971	7.7489	7.81549	7.77179	7.74189	220.68	0.0833405	0.714202
WBGene00007022	mdt-22	II	9.19236	9.25505	9.10459	9.19315	9.2488	9.20463	9.22921	9.24364	592.471	-0.0960074	0.46818
WBGene00007023	mdt-27	V	10.644	10.6363	10.6932	10.7051	10.5617	10.5643	10.5868	10.5722	1577.38	0.167139	0.00526176
WBGene00007024	plin-1	I	11.1158	11.1701	11.1021	11.1237	11.1303	11.1693	11.1595	11.1041	2248.5	-0.021534	0.827128
WBGene00007025	mdt-29	III	10.7766	10.7829	10.7633	10.7727	10.7747	10.7664	10.768	10.7612	1747.12	0.0103976	0.92025
WBGene00007026	mdt-31	I	9.12791	9.11933	9.07912	9.17245	9.14801	9.17604	9.22045	9.18902	570.406	-0.130937	0.240076
WBGene00007027	ssl-1	III	13.1867	13.1463	13.1451	13.1803	13.1494	13.1507	13.0943	13.2068	9140.96	0.0201952	0.811664
WBGene00007028	trr-1	II	13.2272	13.1015	13.2177	13.1729	13.1451	13.2091	13.1867	13.3374	9426.52	-0.0597646	0.564531
WBGene00007029	mys-1	V	10.1984	10.2102	10.1645	10.244	10.2198	10.1946	10.1885	10.2422	1183.31	-0.0130733	0.919675
WBGene00007030	epc-1	III	12.9361	12.8523	12.8941	12.8925	12.8961	12.8938	12.8387	12.9015	7583.56	0.0169526	0.841675
WBGene00007036	sod-5	II	4.37933	4.38109	4.38052	4.36392	4.38156	4.3666	4.36521	4.37974	20.7163	0.0718592	0.929673
WBGene00007041	tag-180	II	1.21013	1.22028	1.21668	1.22676	1.21285	1.21835	1.21308	1.22424	2.40377	0.256041	NA
WBGene00007042	pbrm-1	I	13.6159	13.6208	13.5702	13.5344	13.7565	13.754	13.763	13.7298	13060.3	-0.239406	5.27269268871715e-10
WBGene00007043	algn-10	I	9.09421	9.13424	9.07131	9.07355	9.0869	9.04899	9.10194	9.09886	544.73	0.0223921	0.894248
WBGene00007044	cpna-5	II	6.84379	6.86088	6.80192	6.8449	6.83081	6.71038	6.69875	6.66938	111.45	0.597721	0.0133197
WBGene00007045	pgap-2	III	9.11468	9.11681	9.2211	9.13963	9.06892	9.11471	9.22938	9.12437	565.78	0.0290627	0.883802
WBGene00007047	wts-1	I	10.068	10.1151	10.0465	10.0503	10.0341	10.0566	9.97493	9.94007	1051.22	0.124255	0.175972
WBGene00007048	nfx-1	III	10.7805	10.7439	10.7688	10.7372	10.7278	10.7574	10.7346	10.738	1720.6	0.0313936	0.727085
WBGene00007049	tag-191	V	0.173102	0.173335	0.169991	0.17437	0.172791	0.172577	0.176021	0.176879	1.13849	-0.777841	NA
WBGene00007050	utp-20	II	11.4069	11.3005	11.4273	11.3981	11.3272	11.352	11.3284	11.4201	2649.95	0.042863	0.675875
WBGene00007053	chd-7	I	14.294	14.1476	14.2153	14.1794	14.1683	14.1916	14.1673	14.3434	19032.1	-0.0137866	0.921144
WBGene00007054	scpl-1	I	8.12814	8.13111	8.16785	8.14978	8.06938	8.10038	8.05547	8.13326	278.392	0.166842	0.268579
WBGene00007055	tag-196	V	11.4664	11.5112	11.4652	11.4431	11.4055	11.3263	11.3322	11.3016	2721.89	0.205162	0.000160536
WBGene00007056	crn-7	III	5.8757	5.90366	5.88499	5.86503	5.86755	5.90113	5.9275	5.85331	58.9654	-0.0483652	0.925827
WBGene00007057	ant-1.2	I	-0.252148	-0.255396	-0.252004	-0.239201	-0.255585	-0.255637	-0.255539	-0.25532	0.920224	3.38941	NA
WBGene00007058	dmd-6	IV	9.27936	9.28231	9.23346	9.29219	9.30825	9.25948	9.27604	9.3077	621.945	-0.0342981	0.814353
WBGene00007059	vps-52	X	9.38799	9.46458	9.44047	9.40776	9.44595	9.44485	9.46009	9.42284	691.912	-0.0371682	0.78839
WBGene00007060	wht-6	III	4.66435	4.66875	4.66396	4.69317	4.67808	4.64158	4.68415	4.67049	25.6574	0.0728407	0.924706
WBGene00007062	ebp-3	V	8.61526	8.51692	8.63039	8.55407	8.65565	8.62029	8.62107	8.56109	387.241	-0.0895699	0.601257
WBGene00007063	2L52.1	II	10.2099	10.1895	10.1978	10.1571	10.0693	10.1402	10.1509	10.1469	1143.56	0.112733	0.166149
WBGene00007064	rga-9	II	11.1045	11.0013	11.0432	11.044	11.0323	11.0283	11.0051	11.0479	2104.15	0.0338068	0.719155
WBGene00007065	pot-3	III	6.52792	6.5165	6.55501	6.54585	6.51845	6.48259	6.53948	6.49233	92.1889	0.17567	0.555468
WBGene00007067	4R79.2	IV	-2.08214	-2.08211	-2.08213	-2.08198	-2.08219	-2.08127	-2.08217	-2.08208	0.103603	-0.490534	NA
WBGene00007068	cTel55X.1	X	10.8704	10.9246	10.9134	10.9143	10.9591	10.946	10.9044	10.9414	1940.38	-0.053463	0.49521
WBGene00007070	ugt-49	V	8.94088	8.88748	8.90359	8.90187	8.89855	8.89422	8.85289	8.88921	476.677	0.0590535	0.688777
WBGene00007071	AC3.5	V	-0.985537	-0.985408	-0.985423	-0.98809	-0.985831	-0.988689	-0.988639	-0.98843	0.484165	1.47224	NA
WBGene00007072	ugt-1	V	6.84682	6.95642	6.86942	6.86662	6.88905	6.89013	6.91438	6.85825	118.347	-0.0134165	0.970755
WBGene00007073	ugt-2	V	1.2286	1.2387	1.22585	1.22391	1.22468	1.22149	1.23073	1.2195	2.33431	1.02272	NA
WBGene00007075	AC8.3	X	7.06793	7.04806	7.10003	7.03844	7.17416	7.13043	7.14114	7.18703	138.281	-0.442333	0.0117621
WBGene00007076	AC8.4	X	6.53498	6.52608	6.61551	6.58235	6.66723	6.60495	6.61274	6.60659	96.6849	-0.355141	0.166149
WBGene00007080	sfxn-1.1	II	-2.08214	-2.08211	-2.08213	-2.08198	-2.08219	-2.08127	-2.08217	-2.08208	0.103603	-0.490534	NA
WBGene00007081	AH6.3	II	0	0	0	0	0	0	0	0	0	NA	NA
WBGene00007082	acs-10	V	0.968539	0.975429	0.971799	0.985426	0.968277	0.971077	0.980766	0.979224	2.05605	0.106632	NA
WBGene00007083	AH10.2	V	4.9063	4.91622	4.93326	4.90123	4.94284	4.9555	4.92956	4.97295	30.4324	-0.590143	0.16622
WBGene00007085	AH10.4	V	0	0	0	0	0	0	0	0	0	NA	NA
WBGene00007087	B0001.2	IV	9.01912	9.03503	9.08805	9.04506	8.91644	8.99203	8.97874	9.05241	519.079	0.141453	0.254138
WBGene00007088	B0001.3	IV	10.0416	10.0325	10.026	10.1044	10.1216	10.111	10.1303	10.0995	1085.81	-0.120038	0.123812
WBGene00007089	B0001.4	IV	9.81665	9.76227	9.82829	9.76141	9.7896	9.84339	9.85772	9.78257	894.889	-0.0500227	0.68174
WBGene00007090	B0001.5	IV	9.90546	9.89962	9.82163	9.91882	9.93753	9.9971	9.8854	9.94097	965.387	-0.10316	0.312873
WBGene00007091	eri-12	IV	11.7937	11.7625	11.6917	11.7314	11.7643	11.6892	11.6589	11.6893	3382.82	0.0689317	0.383789
WBGene00007092	B0001.7	IV	9.38374	9.47054	9.52284	9.56251	9.52229	9.41658	9.57249	9.38347	717.218	0.0200825	0.92972
WBGene00007093	B0001.8	IV	9.66094	9.7015	9.69656	9.67223	9.66874	9.69523	9.67201	9.58812	814.823	0.0502953	0.690618
WBGene00007094	B0019.2	I	9.51064	9.48634	9.53729	9.53458	9.55838	9.58386	9.59048	9.52895	745.342	-0.0993796	0.321471
WBGene00007096	B0024.3	V	5.76563	5.80075	5.73141	5.75597	5.74046	5.74389	5.75932	5.79599	54.451	0.0374063	0.945484
WBGene00007097	B0024.4	V	-2.08222	-2.08217	-2.0822	-2.0805	-2.0823	-2.08233	-2.08227	-2.08212	0.172025	0.952139	NA
WBGene00007099	trx-2	V	8.85358	8.8359	8.86957	8.84466	8.91126	8.87937	8.91896	8.89961	470.047	-0.121414	0.300171
WBGene00007100	asps-1	V	8.99585	8.95942	8.96366	9.02541	9.09932	9.06227	9.14785	9.09833	529.08	-0.264999	0.00432747
WBGene00007101	B0024.11	V	10.1983	10.2145	10.2654	10.206	10.2522	10.3192	10.347	10.2991	1229.86	-0.148591	0.0484171
WBGene00007102	B0024.13	V	7.56618	7.54627	7.58455	7.51178	7.48762	7.53616	7.53765	7.51942	185.754	0.125532	0.555688
WBGene00007103	crm-1	V	8.34437	8.26033	8.338	8.28534	8.32794	8.2526	8.20405	8.32057	314.051	0.0876465	0.661504
WBGene00007104	B0024.15	V	-2.08215	-2.08212	-2.08214	-2.08198	-2.08122	-2.08223	-2.08218	-2.08208	0.108798	-0.490534	NA
WBGene00007105	znf-207	IV	11.9782	11.9602	11.9298	11.9837	11.9234	11.9311	11.9233	11.9475	3949.98	0.0483653	0.423868
WBGene00007106	B0035.3	IV	8.37095	8.40582	8.43971	8.40148	8.38222	8.42851	8.44934	8.43426	341.245	-0.0519176	0.782756
WBGene00007107	pfd-4	IV	10.1482	10.1399	10.1839	10.2237	10.1653	10.1705	10.2337	10.1603	1159.47	-0.0170661	0.898618
WBGene00007108	gspd-1	IV	9.15306	9.13088	9.15868	9.09772	9.17049	9.15476	9.14734	9.21004	569.348	-0.0756201	0.555673
WBGene00007109	edg-1	IV	10.5875	10.5556	10.5562	10.5615	10.6413	10.6522	10.6852	10.6811	1570.26	-0.169559	0.0031014
WBGene00007110	leo-1	IV	10.999	11.0772	11.0358	11.0451	11.0718	11.0384	11.086	11.0769	2126.58	-0.0469867	0.562423
WBGene00007111	sart-3	IV	10.0623	10.0937	10.0892	10.0275	10.223	10.2267	10.2381	10.1983	1135.17	-0.277125	4.48541360924456e-06
WBGene00007112	B0035.13	IV	-0.665375	-0.665326	-0.66201	-0.661319	-0.662464	-0.662633	-0.665426	-0.661842	0.646233	-0.330549	NA
WBGene00007113	B0035.15	IV	8.4636	8.51404	8.53299	8.51593	8.45708	8.50634	8.50377	8.37101	358.529	0.120544	0.472403
WBGene00007114	mttu-1	IV	6.83214	6.83248	6.80425	6.77368	6.8319	6.85327	6.85359	6.83025	113.207	-0.167286	0.526118
WBGene00007115	B0198.2	X	0.207229	0.207439	0.204032	0.212322	0.203845	0.203779	0.216169	0.207593	1.18809	-0.0403867	NA
WBGene00007116	B0198.3	X	6.92709	6.86305	6.82233	6.78983	6.78002	6.77327	6.71632	6.7623	112.535	0.508862	0.0195574
WBGene00007117	spe-42	V	0.233527	0.227422	0.233845	0.227819	0.232899	0.23536	0.230099	0.227515	1.13768	-0.316038	NA
WBGene00007118	npp-22	V	11.2334	11.2333	11.247	11.2197	11.2286	11.2589	11.2292	11.2459	2413.72	-0.0113436	0.903148
WBGene00007119	calf-1	V	5.88992	5.84528	5.84731	5.87194	5.82927	5.82418	5.81614	5.84884	57.8779	0.315248	0.337862
WBGene00007122	B0250.5	V	10.1266	10.1013	10.1876	10.1775	10.1467	10.1531	10.1678	10.2299	1146.24	-0.0469534	0.682149
WBGene00007123	srbc-79	V	-1.35909	-1.36162	-1.35635	-1.36124	-1.36185	-1.36191	-1.36179	-1.36153	0.373591	2.16626	NA
WBGene00007124	B0250.7	V	4.50519	4.4494	4.44383	4.49663	4.48822	4.47325	4.48633	4.49589	22.4988	-0.256529	0.734016
WBGene00007125	B0250.8	V	0.143861	0.153743	0.14716	0.14816	0.149599	0.149263	0.143775	0.144036	1.10826	0.631173	NA
WBGene00007126	dhcr-7	V	4.22627	4.22666	4.21865	4.23157	4.2572	4.2431	4.24972	4.24296	18.7941	-0.582537	0.292678
WBGene00007127	srbc-78	V	-2.08214	-2.08211	-2.08213	-2.08198	-2.08219	-2.08127	-2.08217	-2.08208	0.103603	-0.490534	NA
WBGene00007128	memb-1	X	8.77683	8.87591	8.7551	8.79134	8.9145	8.87866	8.90428	8.86505	460.51	-0.2164	0.0539781
WBGene00007129	B0272.3	X	10.8894	10.8808	10.8551	10.8437	10.8655	10.9016	10.9212	10.8421	1878.31	-0.0257312	0.798219
WBGene00007130	B0272.4	X	7.87467	7.89804	7.83903	7.85807	7.90567	7.96264	7.87496	7.93957	237.928	-0.176874	0.295736
WBGene00007131	pals-26	III	2.97315	2.97144	2.95813	2.97094	2.95573	2.97394	2.97402	2.9832	7.87842	-0.194839	0.881962
WBGene00007132	pals-27	III	4.58246	4.59783	4.63996	4.6038	4.61808	4.6083	4.63906	4.6328	24.5205	-0.366674	0.545393
WBGene00007133	B0284.3	III	8.20153	8.16726	8.20395	8.16686	8.14803	8.21648	8.23504	8.22965	293.344	-0.0653711	0.740527
WBGene00007134	pals-28	III	-1.7218	-1.72175	-1.72178	-1.7215	-1.72015	-1.72022	-1.72186	-1.72169	0.212474	-1.17909	NA
WBGene00007135	cdk-12	III	10.6227	10.5663	10.5381	10.5828	10.5637	10.5827	10.4738	10.5359	1509.28	0.0649952	0.503384
WBGene00007136	B0285.3	III	8.82837	8.81745	8.81643	8.98449	8.76659	8.88619	8.90175	8.95571	470.228	-0.0383389	0.875837
WBGene00007137	lcmt-1	III	9.72898	9.8727	9.81265	9.78158	9.82745	9.79097	9.82471	9.83541	898.011	-0.0370587	0.792463
WBGene00007138	B0285.6	III	1.12598	1.11055	1.11373	1.11505	1.12169	1.11559	1.12204	1.1141	2.13886	-0.424533	NA
WBGene00007139	mnp-1	III	12.8072	12.7832	12.7617	12.7663	12.7783	12.7666	12.7666	12.7766	7013.62	0.0117559	0.867819
WBGene00007140	cyp-29A4	V	1.27525	1.26908	1.28569	1.27807	1.27414	1.26796	1.2683	1.26939	2.46622	1.38958	NA
WBGene00007141	pitr-4	V	0.275325	0.275415	0.291364	0.275835	0.278075	0.280704	0.27821	0.278864	1.20051	0.202584	NA
WBGene00007142	ttr-18	II	3.89481	3.88605	3.87199	3.88077	3.89765	3.87006	3.86304	3.88873	14.7722	0.113253	0.907699
WBGene00007143	hacl-1	II	10.3198	10.3621	10.3564	10.3917	10.4245	10.3522	10.3945	10.3674	1325.05	-0.0494547	0.615803
WBGene00007144	B0334.4	II	10.2604	10.3723	10.3591	10.2518	10.3022	10.3245	10.334	10.2828	1271.13	0.00272778	0.98471
WBGene00007145	B0334.5	II	9.76208	9.76608	9.81235	9.70914	9.94174	9.89686	9.88544	9.83497	909.571	-0.24354	0.00194298
WBGene00007146	B0334.6	II	3.72073	3.69304	3.68271	3.69694	3.68027	3.70046	3.66411	3.69189	13.0061	0.51426	0.539719
WBGene00007148	B0334.10	II	0	0	0	0	0	0	0	0	0	NA	NA
WBGene00007149	B0334.13	II	0	0	0	0	0	0	0	0	0	NA	NA
WBGene00007150	acly-2	V	7.58137	7.53184	7.58411	7.58251	7.65745	7.62117	7.63108	7.62619	194.301	-0.239733	0.144455
WBGene00007152	clec-225	V	0	0	0	0	0	0	0	0	0	NA	NA
WBGene00007153	clec-41	V	0.163624	0.157689	0.157589	0.151578	0.150965	0.150904	0.153978	0.151281	1.1093	2.87568	NA
WBGene00007154	dhc-3	V	-1.04311	-1.04601	-1.04606	-1.04558	-1.03793	-1.04618	-1.04614	-1.0459	0.445766	-0.996946	NA
WBGene00007155	B0379.1	I	2.61359	2.63934	2.62013	2.61833	2.63203	2.62258	2.6189	2.63131	6.11858	-0.245515	0.867153
WBGene00007156	B0379.2	I	-0.725872	-0.719391	-0.722692	-0.725491	-0.725946	-0.720467	-0.725917	-0.725779	0.589874	0.816802	NA
WBGene00007158	B0379.6	I	0	0	0	0	0	0	0	0	0	NA	NA
WBGene00007159	B0379.7	I	-1.72186	-1.7218	-1.72184	-1.72152	-1.72	-1.72201	-1.72193	-1.71979	0.246911	-1.24061	NA
WBGene00007162	fbxa-153	V	8.13445	8.17261	8.12787	8.20602	8.16888	8.25791	8.24241	8.1516	290.953	-0.138385	0.430193
WBGene00007163	fbxa-154	V	2.38821	2.39245	2.38873	2.39393	2.38364	2.38846	2.39327	2.38677	5.27172	0.240018	0.871529
WBGene00007164	fbxa-139	V	4.26925	4.26118	4.24367	4.23362	4.2677	4.23637	4.25472	4.28043	19.0656	-0.193868	0.812942
WBGene00007166	fbxa-152	V	0.988397	0.973714	0.973622	0.984717	0.978744	0.981153	0.973401	0.986722	2.035	0.0282833	NA
WBGene00007167	rbg-3	III	10.5226	10.5251	10.5433	10.5121	10.3899	10.501	10.4731	10.499	1445.73	0.103196	0.203523
WBGene00007168	B0393.3	III	11.8659	11.9262	11.8263	11.8123	11.8673	11.885	11.8841	11.8772	3739.64	-0.0299018	0.733337
WBGene00007169	B0393.4	III	-1.00538	-1.00837	-1.00843	-1.00792	-1.00563	-1.00853	-1.00552	-1.00513	0.482095	-1.11611	NA
WBGene00007170	B0393.5	III	7.38157	7.34797	7.35317	7.31294	7.15313	7.06548	7.06489	7.05988	153.462	1.17862	6.07441590505061e-15
WBGene00007171	B0393.6	III	8.74138	8.73926	8.58288	8.66856	8.64156	8.644	8.60146	8.68105	406.365	0.108375	0.530612
WBGene00007172	B0393.7	III	-0.363306	-0.359874	-0.363282	-0.359049	-0.363409	-0.363454	-0.357084	-0.356415	0.803234	-0.81226	NA
WBGene00007173	B0393.8	III	6.03129	6.042	6.04342	6.10816	6.09272	6.13153	6.09727	6.16185	68.3442	-0.529993	0.0609067
WBGene00007174	mboa-1	X	1.45063	1.43862	1.45116	1.44528	1.4281	1.42795	1.42824	1.4289	2.79749	5.04507	NA
WBGene00007175	B0395.3	X	10.3411	10.3404	10.3408	10.2525	10.3148	10.291	10.2935	10.2415	1262.99	0.0610706	0.540578
WBGene00007176	kcnl-1	V	-0.235481	-0.232166	-0.235456	-0.231199	-0.235589	-0.230025	-0.226569	-0.235347	0.848652	-1.00204	NA
WBGene00007177	oac-1	V	0	0	0	0	0	0	0	0	0	NA	NA
WBGene00007178	B0457.2	II	2.02375	2.02806	2.01461	2.02147	2.01588	2.01239	2.00731	2.01875	4.11017	0.966444	NA
WBGene00007179	B0457.4	II	-1.36182	-1.35875	-1.36178	-1.35836	-1.36198	-1.36206	-1.36192	-1.3587	0.43959	1.00928	NA
WBGene00007180	B0457.6	II	3.2736	3.25355	3.25921	3.27061	3.26706	3.27116	3.27161	3.27005	9.62636	-0.278208	0.792826
WBGene00007182	fbxb-119	V	8.2819	8.28688	8.31114	8.16693	8.25141	8.2382	8.19278	8.26847	304.725	0.0755674	0.717268
WBGene00007183	B0462.4	V	2.53452	2.52314	2.53195	2.52343	2.52367	2.53042	2.53039	2.52582	5.73683	0.0587423	0.968258
WBGene00007184	ctr-9	III	12.0544	12.1385	12.1059	12.1142	12.1871	12.1875	12.1116	12.1656	4495.59	-0.0911286	0.129648
WBGene00007185	nlp-36	III	7.74858	7.74026	7.69519	7.70469	7.74798	7.69001	7.72279	7.77294	212.114	-0.0381196	0.882588
WBGene00007186	B0464.6	III	11.4402	11.4786	11.4382	11.4495	11.4686	11.4705	11.4519	11.5234	2828.05	-0.0421617	0.573684
WBGene00007187	tag-342	III	9.88522	9.95689	9.91956	9.83675	9.95258	9.96589	9.93182	9.9425	971.75	-0.0883534	0.372786
WBGene00007188	B0464.9	III	9.51876	9.58468	9.5257	9.5877	9.63159	9.59758	9.62359	9.56815	765.775	-0.104404	0.305803
WBGene00007189	pigm-1	II	8.95331	9.01912	9.01625	8.97277	9.05509	9.05985	9.11256	8.98779	520.228	-0.146855	0.221746
WBGene00007190	rmd-3	II	-2.08214	-2.08211	-2.08213	-2.08198	-2.08219	-2.08127	-2.08217	-2.08208	0.103603	-0.490534	NA
WBGene00007191	lgc-20	II	2.6722	2.68315	2.67587	2.68282	2.68183	2.66632	2.66511	2.6645	6.44405	0.648268	0.561697
WBGene00007192	nduf-11	II	11.7774	11.7757	11.8188	11.7922	11.7781	11.7869	11.7481	11.8154	3533.64	0.0139449	0.874922
WBGene00007193	B0491.6	II	9.24104	9.22869	9.3016	9.25226	9.25877	9.27572	9.28338	9.29343	616.2	-0.0456505	0.741228
WBGene00007194	dph-5	II	8.22586	8.27951	8.24685	8.27116	8.3114	8.27765	8.23963	8.241	307.04	-0.0362631	0.864416
WBGene00007195	thoc-7	IV	10.6615	10.6919	10.7072	10.738	10.7904	10.7872	10.8324	10.7574	1719.38	-0.156694	0.0112469
WBGene00007196	B0513.4	IV	-0.3721	-0.379595	-0.379632	-0.379313	-0.372528	-0.379803	-0.378151	-0.375702	0.799769	-0.654698	NA
WBGene00007197	prdh-1	IV	4.01838	4.00123	4.05029	4.03054	4.02845	4.00994	4.02149	4.01939	16.3218	0.157255	0.863127
WBGene00007200	vamp-8	IV	-0.859853	-0.864675	-0.864702	-0.864227	-0.860226	-0.864833	-0.864769	-0.859414	0.59982	-0.784732	NA
WBGene00007201	exos-4.1	IV	9.6181	9.60564	9.65119	9.57598	9.63884	9.65191	9.6844	9.56176	788.998	-0.0438683	0.752388
WBGene00007202	B0564.2	IV	7.26152	7.2819	7.34736	7.25132	7.35173	7.3051	7.31133	7.30927	157.755	-0.14088	0.556159
WBGene00007203	best-1	IV	3.12954	3.15625	3.16762	3.13571	3.12175	3.16753	3.12834	3.15465	8.8707	0.213396	0.889499
WBGene00007204	best-2	IV	-0.418794	-0.418632	-0.421942	-0.421644	-0.419114	-0.422101	-0.419005	-0.415081	0.748216	-0.837559	NA
WBGene00007206	B0564.6	IV	2.73769	2.70493	2.71728	2.70937	2.70532	2.70713	2.70899	2.70931	6.56563	0.688973	0.536723
WBGene00007207	fask-1	IV	9.31933	9.24918	9.16323	9.34014	9.49002	9.26781	9.26907	9.37842	639.213	-0.181249	0.263362
WBGene00007209	BE10.1	III	-1.36185	-1.36175	-1.36181	-1.35529	-1.359	-1.36208	-1.36195	-1.36165	0.45335	1.0768	NA
WBGene00007210	agmo-1	III	1.76525	1.76271	1.77199	1.76162	1.75801	1.75758	1.76138	1.76994	3.42559	0.503486	NA
WBGene00007211	BE10.3	III	8.67158	8.68476	8.67268	8.73856	8.77609	8.7628	8.66088	8.75314	420.869	-0.118665	0.41643
WBGene00007212	BE10.4	III	5.45847	5.44321	5.4811	5.50704	5.49296	5.45408	5.52371	5.44227	44.7104	-0.0708717	0.908692
WBGene00007213	C01A2.1	I	7.70728	7.74067	7.62705	7.7167	7.80275	7.66504	7.74302	7.7668	212.107	-0.166525	0.450272
WBGene00007214	C01A2.2	I	5.13602	5.15274	5.12512	5.1014	5.11401	5.0791	5.09492	5.07184	34.6397	0.564063	0.159482
WBGene00007215	oxa-1	I	9.09998	9.09124	9.10813	9.072	9.081	9.12655	9.06043	9.08024	544.959	0.0130002	0.940765
WBGene00007216	C01A2.4	I	8.92942	8.99236	8.98137	8.90721	9.02124	8.93988	9.0131	8.91599	499.082	-0.0466385	0.792826
WBGene00007217	tads-1	I	11.2148	11.2306	11.2294	11.2258	11.211	11.1909	11.2285	11.2377	2387.55	0.0133819	0.884771
WBGene00007218	C01A2.6	I	-0.0431205	-0.0429313	-0.0367121	-0.045841	-0.0405928	-0.0464213	-0.0433533	-0.0460972	0.956254	0.937303	NA
WBGene00007219	nlp-38	I	5.86884	5.87614	5.8949	5.91523	5.99123	5.95369	5.98981	5.99707	61.359	-0.856854	0.000463837
WBGene00007220	C01B9.1	II	3.96529	3.96856	3.94572	3.94359	3.9567	3.94322	3.97014	3.95441	15.4801	-0.00588844	0.995627
WBGene00007221	cpna-3	IV	9.83124	9.87311	9.84716	9.79657	9.88772	9.87449	9.84977	9.89098	927.111	-0.0714744	0.474241
WBGene00007222	C01F6.2	IV	1.79692	1.79418	1.80049	1.79968	1.80182	1.80678	1.8168	1.79795	3.43967	-1.12737	NA
WBGene00007223	znf-706	IV	10.5517	10.5688	10.4442	10.6037	10.5849	10.6894	10.736	10.5693	1550.43	-0.178197	0.0725079
WBGene00007224	C01G6.2	II	5.09647	5.07068	5.07127	5.09848	5.08613	5.06595	5.10997	5.1231	34.233	-0.177885	0.757002
WBGene00007225	C01G6.3	II	14.2681	14.2998	14.2761	14.2845	14.4113	14.3968	14.434	14.3641	20801.1	-0.172492	6.4394909256898e-07
WBGene00007226	C01G6.4	II	9.56241	9.58367	9.45202	9.55532	9.56374	9.58298	9.51785	9.5455	747.954	-0.0277143	0.863127
WBGene00007227	C01G6.5	II	11.8799	11.9116	11.8842	11.9396	11.9359	11.9261	11.8539	11.9208	3840.57	-0.00930876	0.927648
WBGene00007228	acs-7	II	7.66507	7.72577	7.73128	7.72059	7.76076	7.76446	7.80597	7.77674	214.485	-0.233813	0.141302
WBGene00007229	C01G6.9	II	3.34754	3.3651	3.34882	3.36418	3.34159	3.35953	3.35698	3.35731	10.3063	0.113767	0.922721
WBGene00007230	C01G10.1	V	3.19713	3.21444	3.20446	3.20147	3.20855	3.19587	3.22116	3.19333	9.19591	-0.0207763	0.986793
WBGene00007231	C01G10.4	V	-2.08222	-2.08217	-2.0822	-2.0805	-2.0823	-2.08233	-2.08227	-2.08212	0.172025	0.952139	NA
WBGene00007232	C01G10.5	V	-1.72186	-1.7218	-1.71791	-1.72152	-1.72197	-1.72202	-1.72193	-1.72173	0.249012	1.65163	NA
WBGene00007233	C01G10.6	V	-2.08218	-2.08214	-2.08217	-2.08197	-2.08225	-2.08228	-2.08222	-2.08089	0.138513	-0.490534	NA
WBGene00007234	C01G10.7	V	7.49204	7.49211	7.50592	7.58862	7.48191	7.5275	7.54058	7.53946	184.322	-0.0116451	0.968254
WBGene00007235	ahsa-1	V	12.0847	12.0957	12.1018	12.1556	12.1099	12.0785	12.0175	12.0553	4355.04	0.0659753	0.324106
WBGene00007236	C01G10.9	V	8.88089	8.80637	8.80602	8.79789	8.92716	8.9378	8.91572	8.88611	468.013	-0.221931	0.0332254
WBGene00007237	C01G10.10	V	8.51902	8.52104	8.53141	8.51401	8.56221	8.51059	8.53512	8.55308	369.862	-0.0489705	0.778214
WBGene00007239	C01G10.14	V	0.307596	0.310973	0.307634	0.315918	0.313337	0.310175	0.319687	0.307795	1.25386	-0.860291	NA
WBGene00007240	C01G10.15	V	-0.688047	-0.691188	-0.691216	-0.690867	-0.691312	-0.691345	-0.681988	-0.687979	0.612198	-1.53702	NA
WBGene00007241	txt-12	V	-0.946061	-0.955615	-0.955638	-0.955151	-0.955718	-0.955747	-0.955693	-0.952311	0.511422	1.47928	NA
WBGene00007242	madf-5	II	6.93335	6.91544	6.97886	6.92075	6.83126	6.84092	6.8913	6.86568	119.969	0.416412	0.0325441
WBGene00007243	nspb-7	II	-1.72001	-1.72177	-1.7218	-1.72151	-1.72192	-1.72015	-1.72188	-1.7217	0.22497	0.230799	NA
WBGene00007244	C01G12.3	II	7.54131	7.6117	7.57399	7.51155	7.5587	7.62905	7.58253	7.59742	190.648	-0.118057	0.6036
WBGene00007245	C01G12.5	II	-0.994856	-0.998002	-0.998059	-0.994252	-0.998142	-0.998171	-0.991895	-0.99789	0.521171	0.201446	NA
WBGene00007246	nspb-10	II	-2.08216	-2.08212	-2.08214	-2.08198	-2.08221	-2.08224	-2.08117	-2.08209	0.113555	-0.490534	NA
WBGene00007247	C01G12.7	II	0.91345	0.913999	0.907268	0.908726	0.912602	0.906505	0.903858	0.9145	1.89324	0.367248	NA
WBGene00007248	catp-4	II	5.53958	5.55279	5.55897	5.59505	5.66632	5.63327	5.60451	5.61292	48.4099	-0.749371	0.0139233
WBGene00007249	C01G12.9	II	0.590329	0.600456	0.599977	0.58782	0.58698	0.589772	0.587055	0.594165	1.51771	1.70592	NA
WBGene00007250	nspb-8	II	1.79238	1.78737	1.78933	1.79482	1.80125	1.79093	1.77823	1.78315	3.47482	0.333696	NA
WBGene00007251	nspb-9	II	2.28059	2.28828	2.27779	2.28225	2.27621	2.28316	2.27066	2.28421	4.88603	0.341945	NA
WBGene00007252	mlt-2	I	4.96573	4.92075	4.95009	4.93163	4.9645	4.91924	4.93535	4.94177	30.724	0.0318021	0.9664
WBGene00007253	C01H6.3	I	3.01936	3.01148	3.00541	3.01927	2.98951	3.00576	3.0074	3.00357	8.14305	0.709374	0.450509
WBGene00007254	C01H6.4	I	1.99814	2.00845	1.98562	1.98717	1.99942	2.00426	1.99687	2.00624	3.94762	-0.804355	NA
WBGene00007255	cnnm-4	I	5.05018	5.10544	5.09282	5.10677	5.06651	5.0742	5.10965	5.11841	34.347	-0.0491886	0.945208
WBGene00007256	swsn-9	I	12.248	12.2611	12.2741	12.2198	12.2778	12.2766	12.2759	12.2957	4926.57	-0.0452834	0.429329
WBGene00007257	C01H6.8	I	6.31314	6.35558	6.45192	6.42519	6.34243	6.33427	6.33773	6.29279	83.0876	0.416406	0.16785
WBGene00007258	hasp-1	I	10.7385	10.6949	10.7148	10.7543	10.7579	10.7464	10.7305	10.7858	1711.38	-0.0497859	0.555673
WBGene00007259	C02B4.3	X	0	0	0	0	0	0	0	0	0	NA	NA
WBGene00007260	olrn-1	X	8.93748	8.95915	8.91969	8.99412	9.07902	9.08313	9.09407	9.10717	521.3	-0.317492	0.000187414
WBGene00007261	lron-3	X	7.84849	7.86899	7.82975	7.8542	7.76113	7.78291	7.77808	7.76577	225.378	0.267518	0.0566434
WBGene00007262	jud-4	X	-1.72185	-1.72179	-1.72183	-1.72152	-1.72196	-1.72007	-1.72192	-1.71982	0.241737	-1.20637	NA
WBGene00007264	C02F4.4	IV	-2.08222	-2.08217	-2.0822	-2.0805	-2.0823	-2.08233	-2.08227	-2.08212	0.172025	0.952139	NA
WBGene00007265	C02F4.5	IV	0	0	0	0	0	0	0	0	0	NA	NA
WBGene00007266	C03A3.1	X	8.37311	8.35332	8.31987	8.33929	8.36231	8.28026	8.26608	8.22917	319.273	0.171216	0.263223
WBGene00007267	C03A3.2	X	8.96672	8.92741	8.92637	8.90392	8.91087	8.93375	8.94219	8.99689	490.882	-0.0318998	0.854695
WBGene00007268	C03A3.3	X	-1.72181	-1.72175	-1.72179	-1.7215	-1.71837	-1.72195	-1.72187	-1.72169	0.217595	-1.19982	NA
WBGene00007269	C03C10.2	III	3.88225	3.90351	3.88381	3.89593	3.90296	3.8804	3.87298	3.88645	14.8859	0.177863	0.845989
WBGene00007270	rei-1	III	10.2478	10.3451	10.3728	10.3746	10.3462	10.3494	10.3149	10.3777	1298.48	-0.0202798	0.881321
WBGene00007271	C03C10.5	III	6.76474	6.7448	6.75746	6.82841	6.67569	6.62592	6.62205	6.61099	105.964	0.806509	1.90278737746573e-05
WBGene00007273	C03C10.7	III	0.885986	0.886127	0.889349	0.89453	0.900583	0.894137	0.885842	0.89954	1.86869	-1.69417	NA
WBGene00007274	C03C11.1	I	-2.08214	-2.08211	-2.08213	-2.08198	-2.08219	-2.08127	-2.08217	-2.08208	0.103603	-0.490534	NA
WBGene00007275	C03D6.1	I	2.64891	2.64997	2.65302	2.65142	2.65515	2.65651	2.64124	2.64402	6.26853	0.111137	0.940991
WBGene00007277	asfl-1	I	8.98055	9.02072	9.03185	9.02134	9.00392	9.02597	9.04488	9.12765	524.242	-0.084618	0.552546
WBGene00007278	lab-1	I	7.86419	7.76219	7.77185	7.83365	7.75097	7.80762	7.85405	7.8935	226.295	-0.0639999	0.8141
WBGene00007279	C03E10.1	V	0	0	0	0	0	0	0	0	0	NA	NA
WBGene00007281	C03E10.3	V	3.2394	3.23111	3.25378	3.24798	3.23032	3.25423	3.25445	3.24046	9.47847	-0.0915394	0.943145
WBGene00007282	clec-223	V	0	0	0	0	0	0	0	0	0	NA	NA
WBGene00007283	clec-222	V	0	0	0	0	0	0	0	0	0	NA	NA
WBGene00007284	C03H12.1	X	10.4368	10.4143	10.3965	10.3454	10.3413	10.307	10.3832	10.3336	1324.55	0.102029	0.20936
WBGene00007285	C04A11.1	X	3.05853	3.06302	3.08108	3.07825	3.06744	3.06317	3.05979	3.06097	8.46566	0.402783	0.701554
WBGene00007286	C04A11.2	X	9.29149	9.30611	9.27831	9.35616	9.35508	9.35106	9.38265	9.28629	642.26	-0.0795826	0.526822
WBGene00007287	gck-4	X	11.2348	11.1711	11.1501	11.1845	11.1907	11.2073	11.2153	11.3001	2365.75	-0.0689979	0.411682
WBGene00007288	C04A11.5	X	0	0	0	0	0	0	0	0	0	NA	NA
WBGene00007289	C04B4.1	X	-1.36172	-1.36163	-1.36168	-1.36125	-1.36186	-1.35925	-1.36181	-1.35618	0.380584	-1.90109	NA
WBGene00007290	C04B4.2	X	7.85081	7.83401	7.85257	7.84574	7.80611	7.83974	7.85093	7.83047	229.045	0.0470448	0.836708
WBGene00007291	lips-2	X	0	0	0	0	0	0	0	0	0	NA	NA
WBGene00007292	C04B4.4	X	-1.72183	-1.72177	-1.7218	-1.72151	-1.72193	-1.72197	-1.71823	-1.72171	0.227109	-1.24202	NA
WBGene00007293	C04B4.5	X	0	0	0	0	0	0	0	0	0	NA	NA
WBGene00007294	C04B4.6	X	0	0	0	0	0	0	0	0	0	NA	NA
WBGene00007295	C04C11.1	X	2.96313	2.99975	2.99817	2.99188	2.97388	2.96969	2.96898	2.97537	7.99038	0.971939	0.298783
WBGene00007296	arrd-25	X	11.3622	11.3247	11.3479	11.2925	11.3263	11.2926	11.2587	11.2676	2538.74	0.0733098	0.285638
WBGene00007297	C04F12.1	I	8.52025	8.43487	8.43914	8.42365	8.34354	8.42583	8.4239	8.40188	344.755	0.153596	0.30131
WBGene00007299	C04F12.5	I	6.26537	6.31512	6.22374	6.26394	6.21051	6.27468	6.23364	6.25392	76.6872	0.174872	0.62918
WBGene00007301	C04F12.7	I	-1.35912	-1.36159	-1.35907	-1.36123	-1.36182	-1.36188	-1.35917	-1.3615	0.359349	0.91232	NA
WBGene00007302	C04F12.8	I	4.88346	4.87364	4.88192	4.87754	4.88788	4.84374	4.84148	4.85784	29.3558	0.357148	0.478762
WBGene00007303	rnh-1.3	I	4.01004	4.01628	4.057	4.00645	4.02865	4.03312	4.03724	4.00343	16.1408	-0.088013	0.931721
WBGene00007304	ttr-39	IV	-0.776345	-0.773104	-0.773159	-0.772155	-0.776516	-0.773963	-0.776449	-0.766266	1.23511	-0.211076	NA
WBGene00007305	ttbk-5	IV	1.56904	1.56955	1.57556	1.57544	1.57423	1.57347	1.57171	1.56991	2.98161	0.00369034	NA
WBGene00007306	C04G2.5	IV	-1.72185	-1.72179	-1.71992	-1.72151	-1.72195	-1.722	-1.72002	-1.72172	0.238152	0.236352	NA
WBGene00007307	spch-1	IV	0.582097	0.566554	0.569547	0.571121	0.566252	0.574795	0.566325	0.573402	1.49294	0.656729	NA
WBGene00007308	nsph-3.2	IV	-0.72158	-0.721535	-0.718426	-0.721201	-0.712943	-0.721687	-0.721625	-0.718167	0.592446	-1.50499	NA
WBGene00007309	C04G2.10	IV	2.23713	2.23513	2.22816	2.2244	2.23839	2.23725	2.23931	2.22931	4.62838	-0.474426	NA
WBGene00007310	irld-21	IV	2.42991	2.42101	2.4215	2.4169	2.43572	2.44002	2.44406	2.41516	5.23308	-1.03568	0.408939
WBGene00007311	C04H4.1	II	0	0	0	0	0	0	0	0	0	NA	NA
WBGene00007312	C04H5.1	II	8.94642	8.88453	8.94698	8.92474	8.96762	8.96984	8.89232	8.96194	490.26	-0.0520401	0.742161
WBGene00007313	clec-147	II	1.3733	1.37362	1.37339	1.37507	1.39274	1.38072	1.38478	1.37375	2.54099	-1.88709	NA
WBGene00007314	gcy-29	II	1.25094	1.25458	1.25111	1.24573	1.25599	1.25542	1.25644	1.24841	2.32532	-0.674464	NA
WBGene00007315	C04H5.7	II	0.324497	0.318308	0.334491	0.318748	0.318053	0.320797	0.318115	0.325157	1.25715	1.33277	NA
WBGene00007316	nlp-41	II	1.58766	1.59142	1.61045	1.60126	1.5873	1.60099	1.58425	1.59132	3.07397	1.03194	NA
WBGene00007317	C05A9.2	X	10.3481	10.3228	10.2767	10.3172	10.306	10.3187	10.2853	10.2092	1259.91	0.0623351	0.545697
WBGene00007319	C05B5.1	III	0.777044	0.783961	0.77403	0.771447	0.776534	0.775877	0.773709	0.777266	1.69641	0.215323	NA
WBGene00007320	C05B5.2	III	0	0	0	0	0	0	0	0	0	NA	NA
WBGene00007321	C05B5.4	III	8.14338	8.1818	8.12477	8.20179	8.21098	8.24491	8.24281	8.13111	291.341	-0.137354	0.433217
WBGene00007322	C05B5.5	III	0	0	0	0	0	0	0	0	0	NA	NA
WBGene00007323	fbxa-155	III	0	0	0	0	0	0	0	0	0	NA	NA
WBGene00007324	C05B5.8	III	5.82646	5.84546	5.82371	5.78187	5.79738	5.77273	5.77892	5.8162	56.0598	0.270286	0.459706
WBGene00007325	C05C9.1	X	3.08744	3.07692	3.0764	3.07377	3.06893	3.07856	3.04917	3.0553	8.42954	0.865123	0.352922
WBGene00007326	C05C9.2	X	-1.71999	-1.72177	-1.72181	-1.72151	-1.72008	-1.72198	-1.72189	-1.72171	0.230096	0.226675	NA
WBGene00007327	C05C9.3	X	3.9514	3.92033	3.91967	3.93044	3.93649	3.94712	3.94098	3.93606	15.2343	-0.299203	0.706454
WBGene00007328	pho-10	II	4.80402	4.83246	4.82139	4.86585	4.8407	4.82696	4.84449	4.86142	28.8381	-0.214788	0.728869
WBGene00007329	C05C10.2	II	11.6035	11.5919	11.6189	11.5516	11.5325	11.5455	11.4879	11.6224	3041.91	0.0697086	0.384012
WBGene00007330	C05C10.3	II	9.44608	9.37323	9.48777	9.43054	9.44111	9.44084	9.43414	9.48301	696.033	-0.0292026	0.851413
WBGene00007331	pho-11	II	3.48795	3.50253	3.48243	3.50544	3.49928	3.49703	3.50977	3.50749	11.3587	-0.369008	0.686209
WBGene00007332	C05C10.5	II	11.567	11.6658	11.5886	11.5943	11.5469	11.5904	11.5987	11.5623	3082.97	0.0466067	0.560415
WBGene00007333	ufd-3	II	10.9884	11.0606	11.0111	10.9839	10.9961	11.0132	10.9381	11.0623	2059.15	0.0145587	0.906099
WBGene00007334	C05C10.7	II	4.74958	4.7404	4.7258	4.74742	4.72816	4.7367	4.73748	4.77646	26.9053	-0.0711766	0.923725
WBGene00007335	C05C12.1	IV	0.823136	0.830147	0.816837	0.825312	0.816555	0.822143	0.825931	0.820425	1.79662	0.665607	NA
WBGene00007336	C05C12.4	IV	-2.08214	-2.08211	-2.08213	-2.08198	-2.08219	-2.08127	-2.08217	-2.08208	0.103603	-0.490534	NA
WBGene00007337	C05C12.5	IV	-2.08215	-2.08212	-2.08214	-2.08198	-2.08122	-2.08223	-2.08218	-2.08208	0.108798	-0.490534	NA
WBGene00007338	C05C12.6	IV	1.28545	1.28902	1.28904	1.28767	1.28755	1.29522	1.27892	1.28288	2.4296	0.297247	NA
WBGene00007339	C05D12.1	II	3.01969	3.02899	3.01329	3.01308	3.00999	3.00587	3.01411	3.0231	8.11622	0.319135	0.778214
WBGene00007340	C05D12.2	II	0	0	0	0	0	0	0	0	0	NA	NA
WBGene00007341	C05D12.4	II	8.93939	8.97985	8.99436	9.10158	8.98664	8.98294	9.0244	8.94936	511.471	0.0406665	0.827815
WBGene00007342	C05D12.5	II	8.47469	8.5621	8.5304	8.54326	8.52765	8.59019	8.64266	8.59798	377.612	-0.163474	0.242622
WBGene00007343	C05E7.1	X	3.15794	3.14976	3.15553	3.166	3.16707	3.16303	3.19171	3.19249	9.00941	-1.17686	0.149142
WBGene00007344	C05E7.2	X	-0.171376	-0.167974	-0.171348	-0.167113	-0.165516	-0.171542	-0.168348	-0.164449	0.906607	-1.11142	NA
WBGene00007345	C05E7.3	X	2.86633	2.86476	2.86368	2.8713	2.86396	2.85646	2.85905	2.87115	7.35616	0.24356	0.84731
WBGene00007346	frpr-2	X	1.39826	1.39549	1.40167	1.39319	1.3976	1.40824	1.40392	1.40577	2.59147	-1.23366	NA
WBGene00007347	C05G5.1	X	3.4025	3.43582	3.42206	3.40856	3.40246	3.41162	3.40977	3.39914	10.6614	0.504355	0.566475
WBGene00007348	C05G5.2	X	9.31807	9.40497	9.32593	9.35189	9.3524	9.32676	9.29943	9.34575	648.909	0.0408495	0.777197
WBGene00007349	C05G5.3	X	7.19064	7.20685	7.22308	7.27839	7.31295	7.27563	7.35371	7.29611	154.461	-0.37371	0.0373078
WBGene00007350	sucl-1	X	11.3674	11.4111	11.3625	11.4192	11.4108	11.4244	11.41	11.3856	2700.95	-0.0291586	0.721454
WBGene00007351	C05G5.5	X	8.60963	8.56349	8.59886	8.57582	8.5777	8.59189	8.5859	8.50922	381.837	0.0519464	0.769378
WBGene00007352	cdc-48.1	II	12.1048	12.0804	12.1016	12.0887	12.0832	12.1172	12.115	12.1444	4404.15	-0.0316515	0.636452
WBGene00007353	txt-13	II	2.61155	2.6031	2.60949	2.63055	2.60373	2.60526	2.60741	2.60355	6.23916	0.64824	0.572586
WBGene00007354	C06A1.3	II	-0.279476	-0.282343	-0.285598	-0.285284	-0.279965	-0.280256	-0.285683	-0.285497	0.796587	-0.179084	NA
WBGene00007355	rpb-6	II	11.4021	11.4541	11.4101	11.4652	11.5864	11.5692	11.5719	11.5759	2912.34	-0.225579	3.30471323467692e-07
WBGene00007356	C06A1.6	II	2.22639	2.21776	2.21408	2.22109	2.22763	2.21777	2.23452	2.22099	4.65197	-0.538466	NA
WBGene00007357	C06A12.3	IV	5.08645	5.09823	5.12388	5.12189	5.10776	5.09901	5.0691	5.09542	34.4819	0.212965	0.688777
WBGene00007358	lact-6	IV	1.61408	1.62409	1.6241	1.6159	1.61629	1.62152	1.62532	1.62482	3.06359	-0.358885	NA
WBGene00007359	C06A12.8	IV	0	0	0	0	0	0	0	0	0	NA	NA
WBGene00007360	C06B3.1	V	0	0	0	0	0	0	0	0	0	NA	NA
WBGene00007361	oac-3	V	2.40802	2.39591	2.41181	2.41669	2.41788	2.41953	2.42743	2.40311	5.28767	-0.797512	0.557027
WBGene00007362	cyp-35C1	V	3.44206	3.43753	3.4472	3.46084	3.4405	3.42738	3.42674	3.42942	11.0043	0.680846	0.37591
WBGene00007363	stdh-1	V	8.39694	8.36822	8.42352	8.38304	8.3995	8.41813	8.36094	8.3647	335.342	0.0187038	0.930446
WBGene00007364	stdh-3	V	0	0	0	0	0	0	0	0	0	NA	NA
WBGene00007365	C06B3.6	V	4.31464	4.30032	4.32635	4.29661	4.29113	4.28378	4.33103	4.28209	19.8409	0.300227	0.678981
WBGene00007366	C06B3.7	V	0.066829	0.06697	0.0637088	0.0641064	0.0664261	0.068987	0.0750742	0.063837	1.01126	-1.50518	NA
WBGene00007367	nhr-150	V	6.38555	6.3903	6.34576	6.37373	6.39539	6.34669	6.28991	6.34343	82.3724	0.202488	0.550291
WBGene00007368	C06B8.2	V	2.63655	2.61602	2.62669	2.62937	2.61027	2.61834	2.61909	2.6214	6.22063	0.747891	0.495613
WBGene00007369	C06B8.3	V	0	0	0	0	0	0	0	0	0	NA	NA
WBGene00007370	str-264	V	0	0	0	0	0	0	0	0	0	NA	NA
WBGene00007372	C06B8.7	V	12.0972	11.992	12.0405	12.0616	12.0319	12.1103	12.0318	12.181	4300.93	-0.0635506	0.503384
WBGene00007374	C06C3.3	II	0.934116	0.931276	0.927929	0.940765	0.924243	0.935572	0.927321	0.924802	1.95563	1.35185	NA
WBGene00007375	C06C3.4	II	2.98101	2.97367	2.96393	2.96805	2.95376	2.95266	2.93961	2.94213	7.8839	1.54682	0.0533293
WBGene00007377	C06C3.7	II	5.75365	5.73475	5.78065	5.78194	5.79128	5.74022	5.75195	5.82046	54.806	-0.130011	0.790762
WBGene00007378	lido-17	II	2.35812	2.36589	2.35473	2.36716	2.36904	2.3507	2.35374	2.36303	5.27958	0.215868	0.894013
WBGene00007381	C06C6.7	V	0.00807309	0.0081512	0.011412	0.0162689	0.0138668	0.0136011	0.00799276	0.0116809	1.02892	-0.381449	NA
WBGene00007382	C06C6.8	V	-2.08217	-2.08099	-2.08216	-2.08197	-2.08224	-2.08226	-2.08221	-2.0821	0.129334	0.952139	NA
WBGene00007383	C06C6.9	V	-2.08108	-2.08213	-2.08215	-2.08198	-2.08222	-2.08225	-2.0822	-2.08209	0.121366	0.952139	NA
WBGene00007384	swt-3	IV	9.28998	9.39654	9.26087	9.27731	9.41616	9.47882	9.42808	9.34984	659.641	-0.236025	0.0242081
WBGene00007385	atp-5	V	12.6304	12.5849	12.6188	12.6514	12.6813	12.7158	12.7277	12.7192	6506.93	-0.133433	0.00160583
WBGene00007386	C06H2.2	V	9.13865	9.11601	9.25084	9.14254	9.16643	9.17041	9.1598	9.1487	573.159	0.00424105	0.981503
WBGene00007387	jmjd-5	V	8.23845	8.25838	8.35061	8.32035	8.2291	8.33596	8.25748	8.28949	312.658	0.039241	0.866602
WBGene00007388	folt-1	V	5.69732	5.70816	5.68594	5.66561	5.70535	5.67029	5.65171	5.64457	51.2095	0.215042	0.609143
WBGene00007389	glb-3	V	0.13355	0.143435	0.133583	0.134014	0.136368	0.138979	0.136531	0.140277	1.0902	-0.798634	NA
WBGene00007390	lmtr-3	V	8.81986	8.80784	8.79497	8.87792	8.81239	8.82901	8.8037	8.81918	452.619	0.0202392	0.911957
WBGene00007391	C06H2.7	V	8.05309	8.1603	8.11817	8.15142	8.03028	8.04443	8.01579	8.12539	273.46	0.20497	0.21301
WBGene00007392	fbxa-156	V	-0.196732	-0.209436	-0.209476	-0.205329	-0.209613	-0.203968	-0.20957	-0.209364	0.871979	1.56707	NA
WBGene00007393	fbxa-157	V	-0.0437306	-0.0371608	-0.0404024	-0.0433217	-0.0409537	-0.0411181	-0.0379319	-0.0402265	0.959677	-0.509535	NA
WBGene00007394	C06H5.6	V	6.59834	6.54928	6.5013	6.55973	6.57592	6.46306	6.49883	6.51403	93.0697	0.243374	0.445419
WBGene00007395	dcar-1	V	7.57198	7.57235	7.55334	7.60138	7.57395	7.57394	7.60218	7.55541	190.914	-0.00863261	0.974318
WBGene00007396	rnp-9	X	2.81174	2.80673	2.82537	2.82405	2.80619	2.79096	2.80104	2.80813	7.1639	1.0354	0.272167
WBGene00007397	C07A4.2	X	4.56714	4.55644	4.54884	4.57425	4.61279	4.56649	4.57077	4.52456	23.6398	-0.150497	0.857873
WBGene00007398	C07A4.3	X	0	0	0	0	0	0	0	0	0	NA	NA
WBGene00007399	clec-162	III	-2.08217	-2.08213	-2.08105	-2.08197	-2.08223	-2.08226	-2.0822	-2.08209	0.124506	0.952139	NA
WBGene00007400	bud-31	III	10.6659	10.7252	10.6701	10.5984	10.7225	10.7165	10.7871	10.6709	1658.92	-0.0991996	0.264652
WBGene00007401	C07A9.5	III	-0.10374	-0.106923	-0.0970539	-0.0987032	-0.107122	-0.107177	-0.107074	-0.10335	0.977664	2.56713	NA
WBGene00007402	ugt-60	III	7.73241	7.74539	7.71553	7.66879	7.72659	7.62242	7.6003	7.65234	206.178	0.233376	0.207687
WBGene00007403	set-3	III	10.1597	10.0913	10.2218	10.1788	10.2032	10.2244	10.252	10.2041	1170.81	-0.1037	0.254578
WBGene00007404	best-5	III	1.22524	1.22554	1.23221	1.22352	1.22435	1.22678	1.22738	1.2259	2.33142	0.105446	NA
WBGene00007405	C07A9.9	III	8.06265	8.19034	8.17776	8.11855	8.0704	8.16593	8.1002	8.09606	279.314	0.0896577	0.675006
WBGene00007406	C07A9.10	III	-2.08216	-2.08212	-2.08214	-2.08198	-2.08221	-2.08224	-2.08117	-2.08209	0.113555	-0.490534	NA
WBGene00007407	C07B5.2	X	-1.72181	-1.72175	-1.72179	-1.7215	-1.71837	-1.72195	-1.72187	-1.72169	0.217595	-1.19982	NA
WBGene00007408	C07B5.3	X	-0.757273	-0.757231	-0.751022	-0.756876	-0.757345	-0.751944	-0.754334	-0.757184	0.568237	-0.289624	NA
WBGene00007409	C07B5.4	X	6.21754	6.23682	6.21336	6.20627	6.15095	6.2399	6.17156	6.20046	73.9621	0.205017	0.555688
WBGene00007410	C07B5.6	X	4.49978	4.52379	4.52599	4.4799	4.50546	4.51749	4.53092	4.51019	22.662	-0.178523	0.808787
WBGene00007411	C07C7.1	IV	-0.022298	-0.0189358	-0.0155113	-0.0180658	-0.0195106	-0.0168173	-0.019486	-0.0221413	0.988707	0.343244	NA
WBGene00007412	stip-1	II	10.5726	10.6068	10.5779	10.5413	10.7076	10.7193	10.6621	10.7432	1600.87	-0.225558	9.86247689044153e-05
WBGene00007413	pro-2	II	10.9204	10.9283	10.9397	10.9262	11.0546	11.0484	11.0698	11.0848	2047.45	-0.222069	2.06491888534381e-06
WBGene00007414	C07E3.3	II	3.03279	3.01447	3.02035	3.02521	3.03169	3.00381	3.00419	3.01102	8.2269	0.612599	0.550828
WBGene00007415	C07E3.4	II	-0.0229665	-0.0291927	-0.0260769	-0.0288507	-0.0293895	-0.0266097	-0.0232788	-0.0224339	0.97443	-0.616104	NA
WBGene00007416	ceh-57	II	1.39363	1.39735	1.39708	1.39607	1.39294	1.3953	1.39321	1.40115	2.65131	0.0702362	NA
WBGene00007417	ceh-58	II	9.86338	9.95731	9.88654	9.87686	9.82805	9.79296	9.8271	9.80335	927.458	0.159505	0.0477969
WBGene00007418	C07E3.8	II	4.77551	4.73859	4.73814	4.72246	4.77688	4.7345	4.73353	4.75824	26.7865	-0.126063	0.863127
WBGene00007419	C07E3.9	II	6.18265	6.20692	6.22646	6.20582	6.23503	6.20942	6.20356	6.21647	74.0596	-0.0798456	0.842758
WBGene00007420	C07E3.10	II	2.51557	2.52658	2.51278	2.53705	2.51391	2.50412	2.53249	2.50346	5.87532	0.759934	0.566667
WBGene00007421	C07H4.1	II	2.04309	2.02919	2.0231	2.02465	2.01378	2.0134	2.02655	2.01719	4.0763	1.48282	NA
WBGene00007422	ugt-17	V	0	0	0	0	0	0	0	0	0	NA	NA
WBGene00007423	C08B6.2	V	0	0	0	0	0	0	0	0	0	NA	NA
WBGene00007424	C08B6.3	V	-0.358185	-0.35478	-0.351446	-0.353959	-0.358288	-0.358333	-0.355223	-0.354598	0.80696	1.24281	NA
WBGene00007425	C08B6.4	V	-0.141747	-0.134931	-0.13837	-0.140719	-0.145085	-0.145137	-0.145039	-0.144818	0.931613	3.46121	NA
WBGene00007426	C08B6.5	V	-2.08216	-2.08212	-2.08214	-2.08198	-2.08221	-2.08224	-2.08117	-2.08209	0.113555	-0.490534	NA
WBGene00007427	C08B6.6	V	0	0	0	0	0	0	0	0	0	NA	NA
WBGene00007428	wdr-20	V	11.3278	11.2947	11.2985	11.2791	11.243	11.2765	11.2383	11.2657	2484.16	0.071413	0.251764
WBGene00007429	C08B6.8	V	9.82852	9.87524	9.89071	9.88225	9.8018	9.8462	9.87945	9.8881	931.087	0.0288765	0.828026
WBGene00007430	C08B6.10	V	3.08235	3.07394	3.06741	3.09137	3.0903	3.08536	3.06481	3.09215	8.53343	-0.243612	0.84961
WBGene00007431	C08B6.11	V	-1.35639	-1.35899	-1.36167	-1.36124	-1.36185	-1.36191	-1.36179	-1.36153	0.373712	2.16676	NA
WBGene00007432	srxa-18	V	0	0	0	0	0	0	0	0	0	NA	NA
WBGene00007433	swsn-7	II	13.0478	13.0382	12.9528	13.0094	13.0054	13.0142	12.9872	13.0568	8275.58	-0.00496711	0.959424
WBGene00007434	arp-6	II	10.2934	10.3525	10.347	10.3492	10.4051	10.4428	10.4257	10.4305	1334.7	-0.159352	0.0124166
WBGene00007435	algn-6	II	8.86226	8.87598	8.84379	8.76458	8.78531	8.83171	8.82558	8.8661	455.975	0.0276086	0.885118
WBGene00007436	C08B11.9	II	10.133	10.1155	10.127	10.1437	10.231	10.2515	10.2915	10.2365	1171.24	-0.222511	0.000290726
WBGene00007437	C08E8.1	V	0	0	0	0	0	0	0	0	0	NA	NA
WBGene00007438	C08E8.2	V	0	0	0	0	0	0	0	0	0	NA	NA
WBGene00007439	C08E8.3	V	0	0	0	0	0	0	0	0	0	NA	NA
WBGene00007440	C08E8.4	V	0	0	0	0	0	0	0	0	0	NA	NA
WBGene00007441	C08E8.5	V	0	0	0	0	0	0	0	0	0	NA	NA
WBGene00007442	C08E8.6	V	0	0	0	0	0	0	0	0	0	NA	NA
WBGene00007443	pfd-1	IV	11.0359	11.0984	11.0869	11.1557	11.0848	11.0567	11.155	11.0707	2186.59	0.00300059	0.980828
WBGene00007444	C08F8.2	IV	9.23691	9.26512	9.3001	9.15443	9.2348	9.24972	9.23389	9.15297	600.489	0.0484086	0.771587
WBGene00007445	C08F8.3	IV	9.91322	9.99879	9.86608	9.94203	9.88315	9.92275	9.90266	9.90534	967.635	0.0509615	0.675379
WBGene00007446	mboa-4	IV	5.85396	5.89341	5.86565	5.85845	5.86483	5.87269	5.9037	5.84902	58.4348	-0.0438632	0.930446
WBGene00007447	fbxb-9	IV	6.05263	5.98382	6.0567	6.06511	5.98961	5.98277	5.98033	5.96728	65.1053	0.501065	0.0737616
WBGene00007448	C08F8.6	IV	4.94295	4.9423	5.00489	4.95015	4.95408	4.94023	4.95269	4.99508	31.2657	-0.00318304	0.997568
WBGene00007449	C08F8.9	IV	5.98791	5.98241	5.94873	5.98512	5.96631	6.00159	5.96382	6.07134	63.7684	-0.215483	0.598469
WBGene00007450	C08F11.1	IV	0	0	0	0	0	0	0	0	0	NA	NA
WBGene00007452	C08F11.3	IV	-1.72183	-1.72177	-1.7218	-1.72151	-1.72193	-1.72197	-1.71823	-1.72171	0.227109	-1.24202	NA
WBGene00007453	fbxa-98	IV	-1.72181	-1.72175	-1.72179	-1.7215	-1.72191	-1.72018	-1.72012	-1.72169	0.217054	-1.19767	NA
WBGene00007454	C08F11.7	IV	-2.08216	-2.08212	-2.08214	-2.08198	-2.08221	-2.08224	-2.08117	-2.08209	0.113555	-0.490534	NA
WBGene00007455	ugt-22	IV	4.58547	4.57166	4.57764	4.552	4.5481	4.54651	4.53502	4.54503	23.6179	0.581337	0.225003
WBGene00007456	srz-29	IV	0	0	0	0	0	0	0	0	0	NA	NA
WBGene00007457	C08F11.10	IV	-2.08215	-2.08212	-2.08214	-2.08198	-2.08122	-2.08223	-2.08218	-2.08208	0.108798	-0.490534	NA
WBGene00007458	ule-4	IV	0	0	0	0	0	0	0	0	0	NA	NA
WBGene00007459	C08F11.12	IV	0	0	0	0	0	0	0	0	0	NA	NA
WBGene00007460	C08F11.13	IV	5.34612	5.40668	5.42743	5.39964	5.38337	5.35878	5.34893	5.36494	41.9703	0.380837	0.367469
WBGene00007462	ctsa-3.2	II	-0.205663	-0.2055	-0.202317	-0.208458	-0.20603	-0.208984	-0.205936	-0.205298	0.863586	0.583924	NA
WBGene00007463	vgln-1	II	14.3282	14.2816	14.2749	14.288	14.2702	14.2801	14.2642	14.2936	19967.1	0.0235634	0.683386
WBGene00007464	algn-8	II	9.14228	9.16278	9.24	9.1188	9.20998	9.23097	9.2138	9.22346	585.424	-0.113603	0.335051
WBGene00007465	chil-1	II	-0.650007	-0.649958	-0.643374	-0.649652	-0.650089	-0.650125	-0.647104	-0.643112	0.643399	-0.428913	NA
WBGene00007466	chil-2	II	-1.71998	-1.72177	-1.72181	-1.72151	-1.72009	-1.72198	-1.72189	-1.72171	0.230266	0.236299	NA
WBGene00007467	chil-3	II	-0.819333	-0.819294	-0.819317	-0.818911	-0.819399	-0.80853	-0.816507	-0.81925	0.53073	-2.43606	NA
WBGene00007469	chil-4	II	0	0	0	0	0	0	0	0	0	NA	NA
WBGene00007470	chil-5	II	-1.72191	-1.72184	-1.72188	-1.72154	-1.72202	-1.72208	-1.72198	-1.71751	0.277026	-1.34894	NA
WBGene00007471	chil-6	II	-2.08217	-2.08213	-2.08105	-2.08197	-2.08223	-2.08226	-2.0822	-2.08209	0.124506	0.952139	NA
WBGene00007472	chil-7	II	0	0	0	0	0	0	0	0	0	NA	NA
WBGene00007473	chil-8	II	-1.718	-1.72179	-1.72183	-1.72152	-1.72196	-1.72201	-1.72192	-1.72173	0.242733	1.62682	NA
WBGene00007474	C08H9.15	II	5.51139	5.53063	5.53898	5.51358	5.5554	5.48209	5.50546	5.48892	45.8469	0.172331	0.724981
WBGene00007476	C09E9.1	IV	7.90181	7.95776	7.85624	7.87271	7.88682	7.99825	7.95327	7.8295	240.602	-0.0688308	0.799755
WBGene00007478	C09F9.1	II	4.0863	4.11452	4.09316	4.09102	4.10172	4.10315	4.09873	4.11217	17.1293	-0.210897	0.790802
WBGene00007479	C09F9.2	II	13.0287	12.9237	12.8942	12.9333	12.9246	12.8944	12.8473	12.9282	7768.4	0.0697208	0.353251
WBGene00007480	glna-1	II	2.56482	2.5848	2.56811	2.56911	2.57536	2.57994	2.59692	2.58297	5.93054	-0.973295	0.385882
WBGene00007482	C09F12.2	X	-0.183642	-0.18346	-0.183553	-0.182577	-0.186947	-0.18131	-0.186903	-0.183257	0.892017	0.66355	NA
WBGene00007483	C09F12.3	X	0	0	0	0	0	0	0	0	0	NA	NA
WBGene00007484	C09G1.2	X	1.25594	1.26289	1.25296	1.25827	1.2522	1.25194	1.2643	1.2602	2.41782	0.068622	NA
WBGene00007486	C09G1.4	X	6.30883	6.32881	6.31227	6.28413	6.33424	6.33959	6.33184	6.28391	79.3736	-0.0991172	0.794072
WBGene00007487	C09G1.5	X	6.79661	6.88088	6.77464	6.79964	6.77718	6.81733	6.82335	6.84477	112.786	-0.0112095	0.976597
WBGene00007488	dph-2	II	8.36956	8.36132	8.50374	8.50329	8.51888	8.44131	8.52972	8.44481	353.756	-0.132419	0.48351
WBGene00007489	C09G5.7	II	2.88213	2.88666	2.88864	2.88116	2.90037	2.89312	2.89896	2.89078	7.33846	-0.712373	0.461076
WBGene00007490	mks-5	II	5.665	5.67865	5.60512	5.65152	5.5801	5.54761	5.52329	5.55099	49.6081	1.0785	0.000158966
WBGene00007492	C09G9.1	IV	9.71664	9.77324	9.7634	9.68783	9.74292	9.74158	9.73467	9.7241	852.556	0.0011713	0.99367
WBGene00007493	npp-23	IV	10.2986	10.369	10.2321	10.2894	10.3756	10.3902	10.4161	10.4111	1305.41	-0.176062	0.0171854
WBGene00007494	C09G9.3	IV	0.466798	0.467776	0.464319	0.462798	0.461131	0.458622	0.464029	0.461856	1.4139	1.34761	NA
WBGene00007495	C09G9.5	IV	-0.397576	-0.400984	-0.401019	-0.39664	-0.398674	-0.401185	-0.394959	-0.397345	0.776501	-0.668052	NA
WBGene00007496	npax-4	IV	-1.76397	-1.76388	-1.76393	-1.75947	-1.76412	-1.76277	-1.76406	-1.76378	0.422591	0.830873	NA
WBGene00007497	C09G9.8	IV	0	0	0	0	0	0	0	0	0	NA	NA
WBGene00007499	C09H10.5	II	10.2419	10.2083	10.2145	10.2709	10.2525	10.2595	10.2929	10.2407	1216.17	-0.0505449	0.604211
WBGene00007500	nasp-1	II	11.645	11.6749	11.6483	11.7619	11.8665	11.8711	11.8938	11.8918	3538.78	-0.306542	2.63501114945775e-10
WBGene00007501	apc-17	II	8.28048	8.22646	8.25524	8.22679	8.20342	8.19502	8.14773	8.2833	300.426	0.116757	0.515556
WBGene00007502	glb-4	II	-0.994924	-0.991645	-0.997992	-0.997488	-0.998068	-0.995326	-0.998044	-0.997829	0.484111	1.4753	NA
WBGene00007503	C09H10.9	II	2.33197	2.31714	2.32957	2.32857	2.31812	2.32575	2.30964	2.32452	5.05655	0.670589	0.615602
WBGene00007504	nbs-1	II	7.68551	7.67044	7.69099	7.68953	7.768	7.70977	7.73508	7.68115	208.43	-0.143893	0.447292
WBGene00007505	pezo-1	IV	11.8695	11.8584	11.8759	11.7451	11.8168	11.7562	11.8059	11.8432	3622.58	0.0514263	0.573208
WBGene00007506	fbxc-58	IV	2.33162	2.32883	2.32587	2.34667	2.35293	2.33781	2.33577	2.34639	5.08251	-0.958161	0.44853
WBGene00007507	C10C5.3	IV	8.24405	8.249	8.19176	8.27626	8.21485	8.25654	8.1679	8.20096	299.801	0.0854863	0.646079
WBGene00007508	C10C5.4	IV	7.64571	7.69304	7.61139	7.63873	7.66717	7.67857	7.70747	7.66774	202.752	-0.119209	0.56124
WBGene00007509	C10C5.5	IV	7.9109	7.96217	7.91078	7.86159	7.9591	7.93994	7.91492	7.89345	241.863	-0.0489832	0.837373
WBGene00007511	C10C5.7	IV	0.644538	0.654578	0.644635	0.641996	0.647173	0.652085	0.641223	0.644614	1.54093	0.0488272	NA
WBGene00007512	C10C6.3	IV	-0.990665	-0.987383	-0.987451	-0.990143	-0.990728	-0.987949	-0.990704	-0.987333	0.495837	0.258507	NA
WBGene00007513	wht-2	IV	10.0971	10.0455	9.97187	10.0716	10.0589	10.0854	10.0125	10.1139	1066.59	-0.0382665	0.776335
WBGene00007514	catp-8	IV	12.0312	11.9362	12.0007	11.9938	11.8952	11.8833	11.8463	12.0268	3970.13	0.117072	0.151531
WBGene00007515	C10C6.7	IV	3.93187	3.94681	3.934	3.94503	3.93321	3.93813	3.96373	3.95216	15.4234	-0.228798	0.786924
WBGene00007516	gpx-5	X	5.62827	5.59474	5.59922	5.59482	5.52106	5.51169	5.49291	5.56253	48.0738	0.90854	0.00188285
WBGene00007517	gpx-3	X	2.56768	2.52501	2.55293	2.52794	2.53468	2.52511	2.52354	2.53522	5.82184	1.12985	0.35362
WBGene00007518	del-8	X	1.69599	1.69052	1.67744	1.683	1.68528	1.68183	1.67972	1.68127	3.21593	0.675813	NA
WBGene00007520	C11E4.6	X	5.82244	5.8625	5.82996	5.84503	5.80624	5.756	5.73117	5.7575	56.4743	0.731273	0.00940735
WBGene00007521	C11E4.7	X	-1.36168	-1.3616	-1.35644	-1.36123	-1.35927	-1.36188	-1.36177	-1.36151	0.361421	0.965152	NA
WBGene00007522	C11E4.8	X	0	0	0	0	0	0	0	0	0	NA	NA
WBGene00007523	C11G6.2	X	4.27625	4.28637	4.27665	4.28271	4.27907	4.28651	4.27018	4.27085	19.4236	0.0911236	0.909704
WBGene00007525	C11G10.1	X	-1.3617	-1.36161	-1.359	-1.36124	-1.35921	-1.36191	-1.36179	-1.35892	0.371552	-0.491834	NA
WBGene00007528	C11H1.2	X	9.29614	9.36732	9.42304	9.33446	9.32198	9.37611	9.34424	9.35911	654.387	0.0123409	0.944407
WBGene00007529	C11H1.3	X	10.5551	10.4852	10.5408	10.485	10.47	10.4558	10.4382	10.4048	1429.28	0.129367	0.0705554
WBGene00007530	C11H1.5	X	3.30945	3.31134	3.31674	3.30494	3.33156	3.30427	3.30438	3.29648	9.87233	0.0633565	0.959341
WBGene00007531	C11H1.7	X	7.67179	7.6632	7.63197	7.76173	7.71265	7.71817	7.7201	7.76003	209.316	-0.162526	0.416159
WBGene00007533	cbl-1	I	5.12321	5.13498	5.13724	5.08767	5.15167	5.0902	5.0944	5.12877	34.738	0.0651636	0.926969
WBGene00007534	fubl-1	V	12.4774	12.4802	12.4545	12.4893	12.4484	12.4673	12.5024	12.4882	5697.81	-0.00208949	0.978907
WBGene00007535	ttr-19	V	0	0	0	0	0	0	0	0	0	NA	NA
WBGene00007536	daf-36	V	3.43135	3.43027	3.439	3.42878	3.42119	3.41348	3.41943	3.41556	10.8072	0.651144	0.391981
WBGene00007537	fipr-8	V	-1.72184	-1.72178	-1.71996	-1.72151	-1.72006	-1.72199	-1.7219	-1.72171	0.233098	0.22019	NA
WBGene00007538	C12D8.9	V	-1.72191	-1.72184	-1.72188	-1.72154	-1.72202	-1.72208	-1.72198	-1.71751	0.277026	-1.34894	NA
WBGene00007540	C12D8.13	V	-2.08222	-2.08217	-2.0822	-2.0805	-2.0823	-2.08233	-2.08227	-2.08212	0.172025	0.952139	NA
WBGene00007541	fipr-4	V	0	0	0	0	0	0	0	0	0	NA	NA
WBGene00007542	C12D8.15	V	0	0	0	0	0	0	0	0	0	NA	NA
WBGene00007543	fipr-7	V	0	0	0	0	0	0	0	0	0	NA	NA
WBGene00007544	fipr-6	V	0	0	0	0	0	0	0	0	0	NA	NA
WBGene00007545	C13B4.1	II	8.56372	8.54678	8.63675	8.59908	8.5883	8.57607	8.62462	8.55933	384.923	-0.0021077	0.992762
WBGene00007546	nhr-153	V	2.87208	2.88251	2.87377	2.86041	2.86622	2.87081	2.88627	2.87423	7.27248	-0.132848	0.92589
WBGene00007547	nhr-154	V	7.00439	7.04008	7.08073	7.07205	7.03846	6.9775	7.01268	6.9582	130.667	0.252971	0.267049
WBGene00007548	C13C4.4	V	8.50986	8.51486	8.51879	8.53407	8.51821	8.51419	8.54547	8.52968	368.004	-0.0203941	0.917642
WBGene00007549	spin-1	V	6.15032	6.081	6.04955	6.10035	6.02834	6.01171	6.02771	6.00203	67.2615	0.640219	0.0135836
WBGene00007550	C13C4.6	V	4.03626	4.03566	4.03664	4.01755	4.02631	4.03724	4.0246	4.01597	16.2563	0.159685	0.852775
WBGene00007551	C13C4.7	V	-1.37253	-1.37516	-1.37245	-1.37479	-1.37319	-1.37545	-1.37533	-1.37507	0.362304	1.12253	NA
WBGene00007552	dyf-4	V	5.34961	5.31883	5.33614	5.33023	5.30334	5.3405	5.33034	5.33124	40.2685	0.093022	0.865604
WBGene00007553	C13G3.1	V	3.5027	3.52704	3.53201	3.521	3.49304	3.49133	3.49727	3.49602	11.5624	1.10719	0.0888435
WBGene00007554	pptr-2	V	10.7711	10.7012	10.7378	10.6848	10.7509	10.8151	10.7745	10.7218	1716.57	-0.0700509	0.422933
WBGene00007555	dohh-1	II	10.8449	10.849	10.8916	10.8551	10.947	10.969	11.0201	10.9826	1940.91	-0.197086	0.000256465
WBGene00007556	algn-9	II	10.2585	10.205	10.2199	10.1697	10.1471	10.194	10.157	10.2177	1173.94	0.0643447	0.51595
WBGene00007557	C14A4.6	II	6.15653	6.16477	6.14723	6.15216	6.13015	6.14641	6.148	6.13036	70.9292	0.127036	0.725094
WBGene00007558	C14A4.7	II	3.96832	3.95603	3.97986	3.98911	3.96031	3.96911	3.95066	3.95084	15.7657	0.46685	0.501876
WBGene00007559	C14A4.8	II	0	0	0	0	0	0	0	0	0	NA	NA
WBGene00007560	C14A4.9	II	-1.36187	-1.36177	-1.35875	-1.35518	-1.36204	-1.36212	-1.36197	-1.36167	0.468556	2.41005	NA
WBGene00007561	ccm-3	II	10.4087	10.4627	10.3992	10.4536	10.4412	10.4591	10.4323	10.4379	1386.52	-0.0208843	0.853181
WBGene00007562	C14A4.12	II	5.39078	5.34144	5.32951	5.36106	5.32019	5.30561	5.31257	5.29393	40.6006	0.600657	0.0862112
WBGene00007563	C14A4.13	II	0.716931	0.707903	0.704445	0.709694	0.70098	0.706564	0.704139	0.701452	1.65388	1.98949	NA
WBGene00007564	mrps-22	II	9.11757	9.09137	9.14456	9.04717	9.10939	9.10407	9.15212	9.03891	549.09	-0.00165737	0.993323
WBGene00007565	clec-48	V	0	0	0	0	0	0	0	0	0	NA	NA
WBGene00007567	C14A6.3	V	0	0	0	0	0	0	0	0	0	NA	NA
WBGene00007569	C14A6.5	V	0	0	0	0	0	0	0	0	0	NA	NA
WBGene00007570	C14A6.6	V	-1.72191	-1.72184	-1.72188	-1.72154	-1.72202	-1.72208	-1.72198	-1.71751	0.277026	-1.34894	NA
WBGene00007571	C14A6.7	V	0	0	0	0	0	0	0	0	0	NA	NA
WBGene00007572	C14A6.8	V	-0.963336	-0.960025	-0.960094	-0.962827	-0.9634	-0.963428	-0.960293	-0.960081	0.505054	0.22396	NA
WBGene00007573	C14B1.2	III	7.75919	7.74665	7.81195	7.76398	7.74846	7.75043	7.70474	7.69748	215.275	0.157535	0.386891
WBGene00007574	C14B1.3	III	7.53275	7.50263	7.56812	7.59216	7.51057	7.56244	7.53564	7.49256	186.174	0.0878287	0.719543
WBGene00007576	dph-1	III	10.1023	10.0993	10.1322	10.1144	10.0791	10.119	10.1154	10.1003	1103.6	0.015375	0.901111
WBGene00007577	nrde-1	III	9.70788	9.74826	9.82298	9.72426	9.88698	9.90695	9.92318	9.91668	913	-0.299019	3.44451065306105e-05
WBGene00007579	C14B1.8	III	9.36753	9.48386	9.42983	9.42487	9.36139	9.39607	9.38832	9.3826	678.513	0.0933725	0.415511
WBGene00007580	C14B1.9	III	7.8472	7.89681	7.95837	7.82649	7.83386	7.92823	7.93289	7.93772	238.333	-0.0826317	0.738311
WBGene00007581	alkb-8	III	10.2578	10.2166	10.2873	10.2859	10.3214	10.3158	10.3023	10.24	1242.55	-0.0606128	0.541135
WBGene00007583	C14B4.2	V	7.50843	7.49938	7.49426	7.50162	7.40763	7.38713	7.35004	7.4207	175.682	0.437177	0.00291599
WBGene00007584	C14C10.1	V	0	0	0	0	0	0	0	0	0	NA	NA
WBGene00007585	C14C10.2	V	7.16766	7.23102	7.16731	7.16245	7.14631	7.18662	7.17497	7.11111	143.963	0.12314	0.635724
WBGene00007586	ril-2	V	11.2425	11.1765	11.2996	11.2017	11.1165	11.1835	11.1501	11.1939	2348.76	0.113039	0.122606
WBGene00007587	mma-1	V	10.2994	10.2849	10.3581	10.3112	10.2786	10.2864	10.2479	10.2742	1255.05	0.0743748	0.384532
WBGene00007588	C14C10.5	V	11.1743	11.2084	11.1925	11.1407	11.3381	11.3089	11.3453	11.4117	2470.47	-0.274301	1.4982378152101e-07
WBGene00007589	erg-28	V	8.00913	8.04636	7.92116	8.05715	8.02002	8.01854	8.07339	8.06644	261.409	-0.111631	0.586805
WBGene00007590	ttr-43	V	-0.12197	-0.121779	-0.118613	-0.116878	-0.125329	-0.125383	-0.122212	-0.125053	0.958414	2.57175	NA
WBGene00007591	zipt-13	X	7.74588	7.67613	7.71264	7.73269	7.71961	7.64741	7.62649	7.67856	207.509	0.173974	0.358539
WBGene00007592	C14H10.2	X	10.6232	10.6461	10.6936	10.6623	10.6368	10.6896	10.6631	10.6265	1613.07	0.00290049	0.979691
WBGene00007593	C14H10.3	X	6.94897	6.93891	6.869	6.86198	6.87913	6.87475	6.85811	6.8967	118.856	0.149441	0.594337
WBGene00007594	lgc-23	X	2.38779	2.40466	2.38923	2.36478	2.37058	2.3728	2.36786	2.37676	5.21482	1.35954	0.256685
WBGene00007595	C15A7.2	X	3.38771	3.41185	3.3859	3.36692	3.38362	3.35956	3.37063	3.37892	10.4471	0.676106	0.443474
WBGene00007597	C15A11.2	I	-2.08222	-2.08217	-2.0822	-2.0805	-2.0823	-2.08233	-2.08227	-2.08212	0.172025	0.952139	NA
WBGene00007598	C15A11.4	I	-0.0296975	-0.0326433	-0.0326723	-0.035551	-0.0302872	-0.0361386	-0.0330826	-0.0324684	0.966549	0.177806	NA
WBGene00007599	C15A11.7	I	2.15771	2.15021	2.12082	2.12621	2.12222	2.12303	2.13301	2.1313	4.56377	1.22963	NA
WBGene00007600	C15C6.1	I	2.99816	2.99959	3.00834	3.00199	3.02139	3.01131	3.00292	2.9971	7.96681	-0.363161	0.746491
WBGene00007601	C15C6.2	I	2.18601	2.19006	2.19553	2.18656	2.19078	2.18997	2.19155	2.20078	4.55969	-0.368134	NA
WBGene00007602	C15C6.3	I	10.8557	10.7726	10.7779	10.7558	10.7581	10.7538	10.7072	10.768	1745.92	0.0755307	0.362138
WBGene00007603	popl-4	I	8.76677	8.8497	8.85512	8.82533	8.84613	8.85825	8.8657	8.84466	458.101	-0.0701474	0.635724
WBGene00007604	xbx-9	V	0.261123	0.264569	0.261228	0.25853	0.260782	0.260582	0.269867	0.258216	1.17444	-0.379394	NA
WBGene00007605	hrg-7	V	3.98585	3.94902	3.98207	3.96318	3.97184	3.95817	3.97711	3.94902	15.3762	0.177756	0.850869
WBGene00007606	C15C8.4	V	9.91071	10.0069	9.95076	9.91718	9.85942	9.88598	9.88347	9.91319	967.396	0.116952	0.187096
WBGene00007607	C15C8.5	V	5.24658	5.22922	5.28	5.236	5.24486	5.30144	5.2651	5.26687	38.1653	-0.285962	0.551488
WBGene00007608	C15C8.6	V	-1.71988	-1.71984	-1.72184	-1.72152	-1.72197	-1.72202	-1.72193	-1.72174	0.25062	1.65838	NA
WBGene00007609	C15C8.7	V	8.86936	8.94914	8.82757	8.94176	8.9108	8.99478	8.92047	8.90209	483.214	-0.0833908	0.604211
WBGene00007610	C15H7.3	III	0	0	0	0	0	0	0	0	0	NA	NA
WBGene00007611	C15H7.4	III	-1.72185	-1.71989	-1.72182	-1.72151	-1.72005	-1.722	-1.72191	-1.72172	0.238133	0.230866	NA
WBGene00007613	C15H11.1	V	0	0	0	0	0	0	0	0	0	NA	NA
WBGene00007614	gnrr-2	V	6.28186	6.30437	6.33368	6.32899	6.24015	6.27373	6.26404	6.25699	78.5695	0.382266	0.13307
WBGene00007615	set-31	V	8.35914	8.34872	8.37563	8.42665	8.4442	8.49816	8.49359	8.43998	343.842	-0.253313	0.0336793
WBGene00007616	rpoa-12	V	9.01482	8.98517	8.9852	9.08104	8.99319	8.96663	9.04104	8.99191	515.538	0.0408979	0.806978
WBGene00007617	rrbs-1	V	11.3795	11.4158	11.4624	11.4826	11.4266	11.4722	11.4745	11.4182	2782.88	-0.0208924	0.841905
WBGene00007618	C15H11.10	V	0	0	0	0	0	0	0	0	0	NA	NA
WBGene00007619	C15H11.11	V	-0.027545	-0.0307384	-0.030783	-0.0264489	-0.0279874	-0.0224597	-0.0308889	-0.0242078	0.981915	-1.29509	NA
WBGene00007620	ocrl-1	I	9.01082	9.02609	9.15111	8.97466	8.98199	9.09832	9.00369	8.97426	523.157	0.0613494	0.748931
WBGene00007621	C16C2.4	I	10.1088	10.1846	10.169	10.1032	10.1899	10.1815	10.131	10.1866	1142.05	-0.0542569	0.608674
WBGene00007622	C16C10.1	III	7.4925	7.50284	7.49035	7.50846	7.56745	7.52655	7.50794	7.49596	182.412	-0.10399	0.638478
WBGene00007623	C16C10.2	III	10.0411	10.0696	10.0721	10.0745	10.0721	10.1484	10.1089	10.1518	1092.41	-0.103196	0.219761
WBGene00007624	hrde-1	III	9.97109	9.95529	9.99357	9.98846	9.73394	9.90555	9.84197	9.88908	966.541	0.250097	0.00408792
WBGene00007625	C16C10.4	III	11.0792	11.1565	11.0757	11.1366	11.2102	11.2193	11.2534	11.1336	2288.95	-0.150513	0.0264936
WBGene00007626	rnf-121	III	10.1289	10.1412	10.1996	10.1225	10.115	10.0987	10.1036	10.0913	1117.49	0.0847951	0.324603
WBGene00007627	ccdc-55	III	10.5549	10.5774	10.5287	10.5877	10.57	10.5588	10.6154	10.621	1528.07	-0.050165	0.583038
WBGene00007628	C16C10.8	III	9.32077	9.41051	9.38413	9.44841	9.42961	9.44563	9.46321	9.43146	684.358	-0.108099	0.331318
WBGene00007629	C16C10.9	III	0.965557	0.972323	0.968931	0.967052	0.965066	0.970481	0.974157	0.965992	1.94431	-0.108306	NA
WBGene00007630	har-1	III	10.5681	10.5498	10.593	10.6045	10.6018	10.5505	10.5468	10.5197	1517.6	0.0395771	0.688777
WBGene00007631	wht-3	III	2.75154	2.75045	2.76038	2.75887	2.74742	2.74041	2.75501	2.76351	6.79015	0.249544	0.854966
WBGene00007632	C16C10.13	III	2.12196	2.13481	2.11209	2.12942	2.12379	2.12762	2.12339	2.13567	4.40487	-0.319633	NA
WBGene00007633	C16D2.1	II	-0.206361	-0.208804	-0.200477	-0.208483	-0.208991	-0.199371	-0.206623	-0.208728	0.911238	-0.0422106	NA
WBGene00007635	npr-4	X	3.80867	3.80457	3.78957	3.77415	3.79555	3.79151	3.77572	3.76756	13.8345	0.396134	0.631991
WBGene00007637	dhhc-7	I	10.2335	10.2213	10.1355	10.1711	10.1996	10.2185	10.2412	10.2345	1182.45	-0.0574753	0.573712
WBGene00007638	C17D12.3	I	1.60991	1.61076	1.59408	1.61084	1.59661	1.60193	1.60599	1.6012	3.09714	0.747105	NA
WBGene00007639	C17D12.5	I	0.391823	0.398492	0.394941	0.389301	0.391556	0.396756	0.391742	0.388958	1.28394	0.476141	NA
WBGene00007640	pcmd-1	I	11.3578	11.4403	11.3735	11.4016	11.3835	11.4106	11.4061	11.4483	2708.72	-0.0293052	0.743486
WBGene00007641	C17E4.1	I	5.04625	5.01584	5.04599	5.05313	4.98469	5.00375	5.01775	4.98843	32.6986	0.636564	0.105033
WBGene00007642	C17E4.2	I	9.49526	9.46439	9.53795	9.49826	9.51384	9.52614	9.54001	9.52086	730.27	-0.0528241	0.662025
WBGene00007643	2003-03-01	I	8.9562	8.89425	9.02746	9.05536	8.86845	8.89747	8.98075	8.94726	497.864	0.140033	0.344528
WBGene00007644	mjl-1	I	3.75875	3.76739	3.77818	3.78944	3.77558	3.76511	3.76874	3.79286	13.841	-0.0740175	0.94402
WBGene00007645	C17E4.6	I	11.1284	11.1685	11.0653	11.169	11.2381	11.2468	11.2599	11.2774	2348.31	-0.197245	0.000396813
WBGene00007646	nkb-1	I	11.2022	11.1582	11.1264	11.1004	11.089	11.0663	11.0788	11.1079	2221.88	0.101767	0.1236
WBGene00007647	C17E4.10	I	11.1626	11.1697	11.155	11.0761	11.1061	11.1593	11.13	11.1563	2256.63	0.00683605	0.952822
WBGene00007648	folr-1	X	-2.08217	-2.08213	-2.08105	-2.08197	-2.08223	-2.08226	-2.0822	-2.08209	0.124506	0.952139	NA
WBGene00007649	C17G1.2	X	-0.928754	-0.925109	-0.928735	-0.920954	-0.928835	-0.92887	-0.928804	-0.92498	0.612089	1.68393	NA
WBGene00007650	ugt-23	X	10.0732	10.0492	10.0713	10.0126	10.0773	10.0328	10.1093	10.0381	1066.21	-0.0227631	0.861063
WBGene00007651	nra-3	X	11.6004	11.6337	11.4784	11.6008	11.717	11.7111	11.7162	11.6701	3201.91	-0.193859	0.00191758
WBGene00007652	C17G1.5	X	8.61917	8.67739	8.70868	8.701	8.60418	8.60578	8.57021	8.58209	398.487	0.21821	0.0554524
WBGene00007653	cysl-1	X	9.10457	9.0945	9.04928	9.0487	9.12651	9.10867	9.10739	9.11667	546.619	-0.0888298	0.461213
WBGene00007655	C17H1.2	I	-0.975452	-0.971985	-0.975435	-0.971499	-0.972452	-0.975554	-0.975495	-0.971893	0.548935	0.261073	NA
WBGene00007656	pals-2	I	-0.242174	-0.24183	-0.248311	-0.247984	-0.239689	-0.248486	-0.2484	-0.248205	0.828891	0.601087	NA
WBGene00007657	pals-3	I	0	0	0	0	0	0	0	0	0	NA	NA
WBGene00007658	pals-4	I	0	0	0	0	0	0	0	0	0	NA	NA
WBGene00007659	pals-5	I	0	0	0	0	0	0	0	0	0	NA	NA
WBGene00007660	pals-6	I	0	0	0	0	0	0	0	0	0	NA	NA
WBGene00007661	pals-7	I	0	0	0	0	0	0	0	0	0	NA	NA
WBGene00007662	pals-8	I	0	0	0	0	0	0	0	0	0	NA	NA
WBGene00007664	seb-3	X	2.53389	2.54727	2.53741	2.53385	2.55269	2.56219	2.55361	2.54838	5.73104	-1.38485	0.17269
WBGene00007666	C18B12.4	X	9.98061	9.93824	9.9329	9.89048	9.88777	9.91925	9.90472	9.94066	972.078	0.0453041	0.691358
WBGene00007668	C18B12.6	X	9.32257	9.38746	9.3514	9.33546	9.29954	9.3619	9.36185	9.34766	651.029	0.0140894	0.930718
WBGene00007669	C18D1.2	II	-1.03363	-1.03048	-1.0336	-1.03311	-1.03369	-1.031	-1.0279	-1.03344	0.459664	-1.0198	NA
WBGene00007670	stg-1	II	2.08451	2.08526	2.09142	2.08897	2.07428	2.07944	2.10153	2.07922	4.28054	0.415061	NA
WBGene00007672	fbxa-136	V	2.55406	2.55478	2.56067	2.56211	2.57993	2.56544	2.57004	2.56853	5.79873	-1.09407	0.296656
WBGene00007673	C18D4.3	V	0	0	0	0	0	0	0	0	0	NA	NA
WBGene00007674	C18D4.4	V	-2.08216	-2.08212	-2.08214	-2.08198	-2.08221	-2.08224	-2.08117	-2.08209	0.113555	-0.490534	NA
WBGene00007675	C18D4.6	V	8.09467	8.11115	8.14278	8.05488	8.01569	8.06824	8.12322	8.02848	271.068	0.129528	0.480275
WBGene00007678	srz-90	V	0	0	0	0	0	0	0	0	0	NA	NA
WBGene00007679	C18D11.1	III	7.68953	7.70656	7.59855	7.72903	7.63194	7.63111	7.53058	7.57807	200.526	0.321362	0.0796883
WBGene00007680	maa-1	III	7.21599	7.21282	7.26039	7.2652	7.27604	7.27766	7.24458	7.28475	152.838	-0.141406	0.538042
WBGene00007681	C18D11.3	III	10.4633	10.526	10.469	10.4873	10.5061	10.5385	10.5843	10.6548	1480.17	-0.146244	0.0743097
WBGene00007682	C18D11.6	III	0	0	0	0	0	0	0	0	0	NA	NA
WBGene00007683	C18E9.2	II	10.9954	11.0434	11.0567	11.0395	10.9881	10.9982	10.9975	10.9609	2063.39	0.0771524	0.249283
WBGene00007684	C18E9.4	II	9.74103	9.69065	9.68008	9.7883	9.70796	9.70784	9.74882	9.70631	845.041	0.0136893	0.929706
WBGene00007685	C18E9.5	II	4.69154	4.69506	4.74149	4.72961	4.70625	4.73476	4.72597	4.71297	26.3645	-0.102607	0.89055
WBGene00007686	tomm-40	II	10.3868	10.3642	10.3626	10.4028	10.3539	10.3786	10.371	10.3711	1327.25	0.0176283	0.87375
WBGene00007687	C18E9.7	II	2.20066	2.18887	2.19845	2.18921	2.17744	2.17971	2.17767	2.18309	4.62182	1.60223	NA
WBGene00007688	C18E9.8	II	-1.72191	-1.72184	-1.72189	-1.7194	-1.71987	-1.72208	-1.72198	-1.72177	0.280374	0.225588	NA
WBGene00007689	C18E9.9	II	3.23955	3.2389	3.20974	3.21575	3.23821	3.19969	3.20759	3.23474	9.40372	0.288298	0.825694
WBGene00007690	sftd-3	II	9.1561	9.21204	9.14459	9.12385	9.10059	9.15069	9.14563	9.15171	567.711	0.0508528	0.726047
WBGene00007691	cest-8	X	-0.171878	-0.168397	-0.175063	-0.170832	-0.172231	-0.172399	-0.175161	-0.1715	0.90287	0.653727	NA
WBGene00007692	cest-9.1	X	2.44627	2.44106	2.44411	2.43881	2.43513	2.43708	2.44156	2.42548	5.41458	0.652469	0.596921
WBGene00007693	cest-7	X	4.65462	4.63721	4.69126	4.63146	4.7034	4.66324	4.69407	4.66723	25.991	-0.548402	0.303436
WBGene00007694	C23H4.6	X	9.60352	9.50447	9.62118	9.49966	9.59271	9.6072	9.57322	9.65602	767.378	-0.0959293	0.437016
WBGene00007695	cest-9.2	X	1.3644	1.37457	1.35833	1.35983	1.37203	1.35728	1.36071	1.35871	2.56002	0.370143	NA
WBGene00007696	tram-1	IV	11.9976	11.9695	11.9655	11.9145	11.878	11.8721	11.8469	11.861	3862.22	0.150661	0.00114818
WBGene00007697	C24F3.2	IV	7.38017	7.45541	7.46527	7.43196	7.45821	7.41036	7.45552	7.41271	173.05	-0.00377179	0.990071
WBGene00007698	qns-1	IV	9.40648	9.3164	9.38276	9.38178	9.35638	9.3708	9.27987	9.3078	653.509	0.0896105	0.468026
WBGene00007699	C24H11.1	III	4.1137	4.10035	4.10617	4.03925	4.09877	4.02925	4.09906	4.09966	16.9679	0.169001	0.964091
WBGene00007700	C24H11.2	III	2.31573	2.31613	2.31589	2.37593	2.31505	2.38869	2.31531	2.31656	5.27486	-0.0898451	0.991438
WBGene00007701	srd-74	III	1.19674	1.20357	1.20006	1.20954	1.19943	1.20489	1.20274	1.21748	2.36748	-0.749416	NA
WBGene00007702	C24H11.5	III	6.34003	6.33604	6.33218	6.36069	6.30063	6.39415	6.33828	6.3798	81.5416	-0.0819665	0.842758
WBGene00007703	gbf-1	III	11.5447	11.5471	11.4464	11.5331	11.4888	11.4958	11.5016	11.4374	2897.44	0.057985	0.473765
WBGene00007704	mdt-21	III	8.50865	8.56503	8.59863	8.59059	8.49871	8.57056	8.496	8.61031	377.163	0.0561452	0.777939
WBGene00007705	C25A1.1	I	11.2731	11.2937	11.2905	11.2794	11.3303	11.4052	11.3349	11.3786	2564.47	-0.124983	0.0250993
WBGene00007707	fath-1	I	10.2185	10.2138	10.2242	10.2462	10.2047	10.2413	10.2388	10.3016	1206.82	-0.0376273	0.73063
WBGene00007708	nola-3	I	0	0	0	0	0	0	0	0	0	NA	NA
WBGene00007709	clec-87	I	14.1204	14.1978	13.976	14.134	14.1327	14.1606	14.1729	14.1789	18013.8	-0.0743301	0.409248
WBGene00007710	rsa-1	I	10.9757	11.077	11.0627	10.9745	11.0563	11.043	11.0881	11.0343	2105.3	-0.0517876	0.577742
WBGene00007711	lid-1	I	10.1048	10.1292	10.133	10.1592	10.1116	10.1587	10.149	10.1163	1123.02	-0.0061062	0.963963
WBGene00007712	mrpl-34	I	8.24214	8.36175	8.28578	8.26463	8.21822	8.28076	8.23616	8.19913	307.479	0.159193	0.320657
WBGene00007713	C25A1.15	I	0	0	0	0	0	0	0	0	0	NA	NA
WBGene00007714	C25D7.1	V	0	0	0	0	0	0	0	0	0	NA	NA
WBGene00007716	fbxa-82	V	0	0	0	0	0	0	0	0	0	NA	NA
WBGene00007717	C25D7.5	V	2.00272	2.00979	2.00951	1.99891	2.0046	2.00658	2.014	2.00403	3.9738	-0.230617	NA
WBGene00007718	otub-1	V	10.5249	10.4964	10.5387	10.4883	10.4809	10.4924	10.5002	10.5347	1455.62	0.0192014	0.862566
WBGene00007719	C25D7.9	V	-1.72191	-1.72185	-1.72189	-1.71939	-1.71988	-1.72208	-1.72199	-1.72177	0.280823	0.230798	NA
WBGene00007720	C25D7.10	V	8.30956	8.31229	8.35714	8.3309	8.36524	8.33466	8.29612	8.39211	323.74	-0.0549952	0.778214
WBGene00007722	C25D7.15	V	3.12013	3.12197	3.12124	3.12599	3.12005	3.13324	3.13976	3.11682	8.76159	-0.289376	0.797015
WBGene00007723	C25F9.2	V	0.29808	0.285571	0.288757	0.289777	0.294108	0.288044	0.285385	0.285672	1.2169	0.838191	NA
WBGene00007724	C25F9.4	V	1.54587	1.53057	1.53386	1.53593	1.52677	1.55445	1.52977	1.53432	2.88296	0.0309719	NA
WBGene00007725	C25F9.5	V	-2.08217	-2.08213	-2.08105	-2.08197	-2.08223	-2.08226	-2.0822	-2.08209	0.124506	0.952139	NA
WBGene00007726	C25F9.6	V	0	0	0	0	0	0	0	0	0	NA	NA
WBGene00007727	C25F9.8	V	-2.08216	-2.08212	-2.08214	-2.08198	-2.08221	-2.08224	-2.08117	-2.08209	0.113555	-0.490534	NA
WBGene00007728	C25F9.9	V	0	0	0	0	0	0	0	0	0	NA	NA
WBGene00007729	clec-185	IV	0	0	0	0	0	0	0	0	0	NA	NA
WBGene00007730	C25G4.2	IV	9.10817	9.07533	9.12866	9.08281	9.11998	9.03116	9.1239	9.06858	546.185	0.0288708	0.865047
WBGene00007731	C25G4.3	IV	8.04395	8.05135	8.13744	8.11001	7.98988	8.10653	8.02854	8.07021	269.058	0.112815	0.57408
WBGene00007732	spe-44	IV	4.92798	4.8778	4.89282	4.9198	4.89284	4.914	4.88267	4.90325	30.0125	0.105858	0.874922
WBGene00007733	smz-1	IV	0.926853	0.927192	0.930245	0.948409	0.923322	0.926215	0.923423	0.934383	2.04966	1.60716	NA
WBGene00007734	C25G4.7	IV	0.679953	0.677631	0.684418	0.68749	0.676324	0.676727	0.676484	0.681054	1.73574	1.34152	NA
WBGene00007735	C25G4.8	IV	-1.36166	-1.35905	-1.36163	-1.36122	-1.35926	-1.36186	-1.3592	-1.36149	0.351645	-0.500341	NA
WBGene00007736	igdb-2	IV	11.5155	11.3529	11.4401	11.3867	11.3016	11.317	11.3309	11.5429	2709.66	0.0758402	0.729226
WBGene00007739	C26C6.4	I	-0.280109	-0.286733	-0.28677	-0.286451	-0.283764	-0.28271	-0.283699	-0.283069	0.806549	-0.955829	NA
WBGene00007740	C26C6.6	I	-1.36169	-1.36161	-1.36166	-1.36124	-1.36183	-1.3619	-1.35651	-1.35893	0.367879	-1.86566	NA
WBGene00007741	glb-8	I	6.04577	6.04645	6.07221	6.00838	6.025	5.98876	5.99081	5.93982	64.8859	0.474986	0.112629
WBGene00007742	C26C6.8	I	-0.631351	-0.624632	-0.628005	-0.627222	-0.631437	-0.631474	-0.628352	-0.631245	0.668262	1.97679	NA
WBGene00007743	C26C6.9	I	3.56305	3.55539	3.57135	3.55722	3.55838	3.56345	3.56502	3.54343	11.7583	0.162245	0.874808
WBGene00007744	C26D10.3	II	5.88504	5.87236	5.91783	5.90262	5.88347	5.89695	5.9228	5.91014	59.7417	-0.079187	0.863345
WBGene00007745	C26D10.4	II	6.33753	6.35812	6.37372	6.31131	6.39218	6.40095	6.36563	6.41185	82.4741	-0.323908	0.227052
WBGene00007746	C26D10.6	II	2.47211	2.4837	2.48309	2.49448	2.45611	2.45676	2.45354	2.45629	5.72064	2.85551	0.00454098
WBGene00007747	C26E1.1	V	0	0	0	0	0	0	0	0	0	NA	NA
WBGene00007748	C26E1.2	V	0.672995	0.669847	0.676434	0.67427	0.680821	0.672278	0.6726	0.679861	1.59355	-0.893339	NA
WBGene00007749	ceh-79	V	4.09971	4.08722	4.08911	4.1071	4.09127	4.11315	4.11151	4.11233	17.1909	-0.316683	0.65965
WBGene00007750	syg-2	X	10.3827	10.3723	10.527	10.4612	10.3474	10.2522	10.2808	10.1533	1312.58	0.310637	0.000588215
WBGene00007751	C26G2.2	X	3.46544	3.45469	3.45054	3.44098	3.46457	3.42867	3.45346	3.44208	10.9537	0.244197	0.821064
WBGene00007752	wdfy-3	IV	11.1694	11.0391	11.1076	11.0896	11.0123	11.0543	10.9957	11.1468	2164.18	0.0801171	0.433217
WBGene00007753	C27A7.1	V	7.37156	7.37129	7.37938	7.33443	7.38466	7.34558	7.33408	7.33129	163.856	0.0640313	0.809529
WBGene00007755	C27A7.3	V	0	0	0	0	0	0	0	0	0	NA	NA
WBGene00007756	C27A7.5	V	8.15389	8.18061	8.19443	8.20578	8.22402	8.2363	8.20935	8.19336	294.087	-0.097196	0.562785
WBGene00007757	C27A7.6	V	7.8512	7.92534	7.84382	7.85905	7.89205	7.88515	7.86664	7.90179	235.39	-0.0533913	0.815137
WBGene00007758	C27A7.8	V	-0.266722	-0.266522	-0.266647	-0.269471	-0.269916	-0.264469	-0.263902	-0.269687	0.809503	-0.188534	NA
WBGene00007759	C27A7.9	V	0	0	0	0	0	0	0	0	0	NA	NA
WBGene00007760	C27B7.2	IV	8.55143	8.60556	8.58597	8.48438	8.54098	8.58662	8.56459	8.59394	378.56	-0.0332756	0.870195
WBGene00007761	rad-26	IV	12.0247	12.0339	12.0245	12.0454	12.0593	12.0452	11.9956	12.096	4214.49	-0.0263806	0.745434
WBGene00007762	C27B7.5	IV	9.44794	9.42503	9.41638	9.49764	9.41537	9.40091	9.36105	9.43876	688.747	0.0873623	0.447199
WBGene00007763	C27B7.6	IV	2.43712	2.43162	2.4504	2.44272	2.45278	2.43447	2.43302	2.42922	5.42886	0.254723	0.871517
WBGene00007764	C27B7.7	IV	6.04282	5.99997	5.98833	5.99022	5.95397	5.94239	5.9245	5.99559	63.6256	0.440705	0.13853
WBGene00007765	C27B7.9	IV	-0.126646	-0.129911	-0.129954	-0.121748	-0.127011	-0.130159	-0.126947	-0.123172	0.952985	-0.125875	NA
WBGene00007766	C27C7.1	I	7.19264	7.20001	7.15968	7.17276	6.95179	6.9228	6.98069	6.9835	138.009	1.06777	3.68142260315442e-13
WBGene00007768	C27C7.5	I	-1.35905	-1.35898	-1.35901	-1.36124	-1.36185	-1.36192	-1.36179	-1.36153	0.375168	2.17624	NA
WBGene00007769	C27C7.7	I	6.2003	6.31229	6.19429	6.24637	6.28172	6.28251	6.18034	6.26729	76.2365	-0.105302	0.833953
WBGene00007770	nhr-259	I	-0.155994	-0.139294	-0.155966	-0.151659	-0.156112	-0.15331	-0.156066	-0.155847	0.926726	2.55643	NA
WBGene00007771	C27C12.1	X	8.67462	8.69107	8.73086	8.69548	8.74323	8.7457	8.72628	8.73507	421.013	-0.09824	0.4632
WBGene00007772	egrh-1	X	9.85355	9.87861	9.89338	9.89412	9.9168	9.86479	9.90937	9.86917	945.755	-0.0205497	0.874808
WBGene00007773	C27C12.3	X	7.01609	6.99003	6.98623	6.9675	6.9645	6.9842	7.04669	6.93848	126.796	0.0294064	0.935853
WBGene00007774	C27C12.4	X	9.31012	9.33192	9.24131	9.3041	9.28296	9.23657	9.31223	9.29214	626.152	0.0346401	0.822696
WBGene00007775	acd-3	X	3.36087	3.35624	3.3881	3.35319	3.3597	3.345	3.36338	3.34837	10.2768	0.477956	0.610918
WBGene00007776	dmd-4	X	6.48075	6.46314	6.45036	6.45151	6.47697	6.51002	6.45011	6.42712	88.1144	-0.0340826	0.935801
WBGene00007777	C27D8.1	IV	0.204917	0.192261	0.195413	0.200457	0.198028	0.191957	0.19208	0.192358	1.1729	2.03391	NA
WBGene00007778	C27D8.2	IV	5.43235	5.46392	5.44555	5.436	5.47474	5.42039	5.45121	5.42539	43.5128	0.0160356	0.97747
WBGene00007779	C27D8.3	IV	7.50025	7.48409	7.49024	7.49854	7.50218	7.52009	7.5184	7.56279	182.37	-0.125745	0.54835
WBGene00007780	C27D8.4	IV	8.64673	8.54572	8.63393	8.57286	8.5326	8.50642	8.52237	8.55742	379.586	0.186789	0.141216
WBGene00007784	ruvb-1	V	11.562	11.5484	11.5763	11.6056	11.6132	11.606	11.6331	11.6842	3114.47	-0.0956519	0.107891
WBGene00007785	tofu-1	V	9.01998	8.97538	9.02617	8.97525	8.91026	8.92104	8.99929	9.034	506.829	0.0768521	0.618873
WBGene00007786	rmd-2	V	11.581	11.6308	11.5606	11.6167	11.6849	11.6593	11.6898	11.6667	3185.95	-0.121721	0.0175236
WBGene00007787	C27H6.8	V	10.3103	10.3413	10.4005	10.3817	10.376	10.3334	10.3698	10.3761	1315.98	-0.00914643	0.944338
WBGene00007788	C28A5.1	III	9.01447	8.94426	8.9008	8.88063	9.01037	8.9685	8.97455	8.99788	498.715	-0.117361	0.383247
WBGene00007789	C28A5.2	III	9.0113	9.12817	9.13799	9.05727	9.12684	9.11788	9.15724	9.16068	553.996	-0.123551	0.325791
WBGene00007791	C28A5.6	III	5.0924	5.08288	5.00051	5.01525	5.02595	5.05946	5.02356	5.02894	32.9259	0.207724	0.757897
WBGene00007792	C28D4.4	IV	-2.08216	-2.08212	-2.08214	-2.08198	-2.08221	-2.08224	-2.08117	-2.08209	0.113555	-0.490534	NA
WBGene00007793	C28D4.5	IV	0	0	0	0	0	0	0	0	0	NA	NA
WBGene00007794	C28D4.7	IV	-0.123691	-0.123625	-0.117272	-0.123318	-0.115346	-0.115763	-0.123759	-0.123553	0.884141	-1.23072	NA
WBGene00007795	C28D4.8	IV	0	0	0	0	0	0	0	0	0	NA	NA
WBGene00007796	C28D4.10	IV	0.599004	0.602537	0.599051	0.611441	0.607962	0.604362	0.605237	0.602372	1.55645	-0.622036	NA
WBGene00007797	C29A12.1	V	8.27757	8.27702	8.2151	8.20531	8.18794	8.23568	8.24327	8.18852	300.155	0.0888794	0.623653
WBGene00007799	nrx-1	V	6.46654	6.58887	6.47607	6.61618	6.48868	6.54757	6.54028	6.50372	94.7865	0.118525	0.792826
WBGene00007800	C29A12.6	V	2.30579	2.28659	2.28629	2.3105	2.27376	2.28629	2.27139	2.28383	5.15242	1.86667	0.0989149
WBGene00007801	trpa-1	IV	6.40323	6.33686	6.36388	6.33797	6.32318	6.33629	6.31239	6.32735	81.3084	0.251727	0.383008
WBGene00007802	cutl-27	IV	1.90449	1.89874	1.90173	1.90482	1.90888	1.91893	1.89463	1.89924	3.7085	-0.375729	NA
WBGene00007804	C29F3.3	V	0	0	0	0	0	0	0	0	0	NA	NA
WBGene00007805	clec-231	V	-1.72194	-1.7196	-1.72192	-1.71928	-1.72207	-1.72212	-1.72202	-1.72179	0.301276	1.72456	NA
WBGene00007806	clec-230	V	0	0	0	0	0	0	0	0	0	NA	NA
WBGene00007807	C29F3.7	V	2.17644	2.19068	2.1768	2.19127	2.18182	2.18631	2.20096	2.1912	4.50574	-0.655651	NA
WBGene00007808	best-7	IV	-2.08222	-2.08217	-2.0822	-2.0805	-2.0823	-2.08233	-2.08227	-2.08212	0.172025	0.952139	NA
WBGene00007809	C29F4.3	IV	-0.257338	-0.253976	-0.25718	-0.260105	-0.257698	-0.255103	-0.260516	-0.260324	0.818372	0.680642	NA
WBGene00007810	C29F7.1	X	4.68011	4.66273	4.70075	4.6712	4.72895	4.70999	4.69739	4.69473	25.6976	-0.556328	0.254138
WBGene00007811	C29F7.2	X	10.2444	10.2824	10.2329	10.2444	10.2975	10.3255	10.2778	10.3162	1241.75	-0.0946348	0.220569
WBGene00007812	C29F7.3	X	9.55657	9.54063	9.57631	9.6217	9.57422	9.61576	9.56892	9.55039	763.49	-0.00967209	0.951146
WBGene00007813	jmjd-3.3	X	7.25549	7.21834	7.3186	7.32216	7.35306	7.31416	7.30803	7.29319	157.724	-0.164835	0.489148
WBGene00007816	C30F2.2	X	1.93888	1.93359	1.93281	1.93428	1.92535	1.91899	1.92282	1.92763	3.8774	1.42048	NA
WBGene00007817	C30F2.3	X	-1.72184	-1.72178	-1.71995	-1.72151	-1.72007	-1.72199	-1.7219	-1.72171	0.233267	0.229113	NA
WBGene00007818	C30F2.4	X	0	0	0	0	0	0	0	0	0	NA	NA
WBGene00007819	C30F2.5	X	3.9102	3.92548	3.9201	3.92734	3.9092	3.92848	3.92576	3.94549	15.2517	-0.202543	0.816308
WBGene00007820	clec-199	IV	0	0	0	0	0	0	0	0	0	NA	NA
WBGene00007822	clec-202	IV	-2.08216	-2.08212	-2.08214	-2.08198	-2.08221	-2.08224	-2.08117	-2.08209	0.113555	-0.490534	NA
WBGene00007823	C30H6.5	IV	-0.174965	-0.171568	-0.171636	-0.166824	-0.172087	-0.169416	-0.175036	-0.17482	0.909839	0.791444	NA
WBGene00007824	dlat-2	IV	10.4574	10.4016	10.503	10.429	10.4549	10.4995	10.5292	10.4717	1417.45	-0.0702447	0.450175
WBGene00007825	C30H6.8	IV	8.23305	8.24523	8.23739	8.20527	8.22343	8.16781	8.15841	8.22926	297.029	0.105411	0.534442
WBGene00007826	C30H6.9	IV	8.07354	8.06749	8.0571	8.00188	8.02906	8.00544	8.02556	7.98691	261.703	0.122251	0.477085
WBGene00007827	trh-1	IV	0	0	0	0	0	0	0	0	0	NA	NA
WBGene00007829	oac-5	V	0	0	0	0	0	0	0	0	0	NA	NA
WBGene00007831	srbc-83	V	0	0	0	0	0	0	0	0	0	NA	NA
WBGene00007832	srbc-82	V	-0.37943	-0.379369	-0.375957	-0.37135	-0.379532	-0.379576	-0.370555	-0.379303	0.796189	0.420028	NA
WBGene00007833	oac-6	V	-1.04684	-1.04973	-1.04979	-1.04931	-1.04435	-1.04726	-1.04986	-1.04963	0.442957	-0.991833	NA
WBGene00007834	srxa-7	V	-2.08108	-2.08213	-2.08215	-2.08198	-2.08222	-2.08225	-2.0822	-2.08209	0.121366	0.952139	NA
WBGene00007835	oac-7	V	1.04527	1.03583	1.0423	1.05212	1.04138	1.03814	1.04165	1.04295	2.12341	0.625293	NA
WBGene00007836	C31C9.2	II	12.864	12.9033	12.7704	12.9642	12.917	12.9391	12.9621	12.9448	7699.4	-0.0939004	0.22676
WBGene00007837	fbxa-167	II	5.68655	5.67316	5.69778	5.63846	5.6548	5.66728	5.67263	5.64803	50.721	0.140625	0.757897
WBGene00007840	C31C9.6	II	3.72857	3.72468	3.72991	3.72732	3.73793	3.73258	3.73394	3.72696	13.2252	-0.186865	0.838385
WBGene00007841	C31C9.7	II	4.42932	4.46834	4.43962	4.45077	4.41209	4.44486	4.42602	4.4358	21.8349	0.382271	0.531405
WBGene00007844	irld-24	X	-1.72	-1.72177	-1.7218	-1.72151	-1.72192	-1.72016	-1.72188	-1.7217	0.225064	0.234526	NA
WBGene00007846	C31E10.5	X	10.1809	10.2157	10.2362	10.243	10.1658	10.1965	10.1854	10.203	1179.74	0.0558914	0.555323
WBGene00007847	C31E10.6	X	9.56873	9.58717	9.55416	9.51399	9.54919	9.5839	9.58771	9.5436	755.315	-0.0188498	0.898618
WBGene00007848	cytb-5.1	X	10.5506	10.5353	10.5384	10.6358	10.55	10.6008	10.5832	10.5765	1522.66	-0.0225987	0.849639
WBGene00007849	tbc-19	X	5.97435	5.9665	5.93019	5.94938	5.92673	5.91996	5.94803	5.92862	61.6701	0.213085	0.549353
WBGene00007850	C31G12.1	V	8.17254	8.14978	8.10875	8.13086	8.09201	8.0798	8.12626	8.14419	279.7	0.0927285	0.610292
WBGene00007851	clec-245	V	-2.08214	-2.08211	-2.08213	-2.08198	-2.08219	-2.08127	-2.08217	-2.08208	0.103603	-0.490534	NA
WBGene00007852	C31G12.3	V	0	0	0	0	0	0	0	0	0	NA	NA
WBGene00007853	C31G12.4	V	4.4225	4.40422	4.3703	4.37388	4.40893	4.38917	4.41243	4.36038	20.8708	0.000680489	0.999417
WBGene00007854	C31H5.1	I	-2.08217	-2.08213	-2.08105	-2.08197	-2.08223	-2.08226	-2.0822	-2.08209	0.124506	0.952139	NA
WBGene00007855	C31H5.4	I	9.95752	10.0055	9.82564	10.1321	10.003	9.95668	10.054	10.008	1023.61	-0.0390238	0.850581
WBGene00007856	C31H5.5	I	5.53466	5.53595	5.53525	5.50714	5.4855	5.4809	5.51854	5.5006	45.8245	0.361067	0.322612
WBGene00007857	C31H5.6	I	-0.372673	-0.372612	-0.360872	-0.372327	-0.372776	-0.366927	-0.372736	-0.369915	0.805701	0.568292	NA
WBGene00007858	C31H5.7	I	2.88531	2.8873	2.87023	2.8841	2.87094	2.88028	2.87496	2.86739	7.3991	0.51843	0.627675
WBGene00007859	mrps-31	III	8.6016	8.58355	8.61907	8.5931	8.53867	8.55514	8.55938	8.5686	382.413	0.114852	0.390413
WBGene00007860	rilp-1	III	9.59503	9.49358	9.55492	9.48563	9.3969	9.47286	9.45924	9.46195	720.768	0.175284	0.0705802
WBGene00007861	C32A9.1	X	0.412689	0.426303	0.412732	0.429218	0.41557	0.415333	0.412578	0.412915	1.42036	2.36385	NA
WBGene00007862	kvs-2	V	4.60217	4.59799	4.61689	4.59537	4.57183	4.57425	4.63967	4.59034	24.3316	0.176127	0.813781
WBGene00007863	C32C4.3	V	5.96878	5.99933	5.97922	6.00598	5.97418	5.94743	6.04426	6.00185	63.8902	-0.0349922	0.946304
WBGene00007864	irg-6	IV	-2.08214	-2.08211	-2.08213	-2.08198	-2.08219	-2.08127	-2.08217	-2.08208	0.103603	-0.490534	NA
WBGene00007865	srz-15	IV	0	0	0	0	0	0	0	0	0	NA	NA
WBGene00007866	C32H11.3	IV	0.0420013	0.0421972	0.0421342	0.0470605	0.0386432	0.0442976	0.0386958	0.0424118	1.0625	1.03331	NA
WBGene00007867	C32H11.4	IV	-2.08216	-2.08212	-2.08214	-2.08198	-2.08221	-2.08224	-2.08117	-2.08209	0.113555	-0.490534	NA
WBGene00007868	C32H11.5	IV	0	0	0	0	0	0	0	0	0	NA	NA
WBGene00007869	C32H11.6	IV	-0.930451	-0.920109	-0.930433	-0.926502	-0.930523	-0.930555	-0.930495	-0.930304	0.562552	2.71401	NA
WBGene00007871	C32H11.8	IV	-2.08217	-2.08099	-2.08216	-2.08197	-2.08224	-2.08226	-2.08221	-2.0821	0.129334	0.952139	NA
WBGene00007872	C32H11.9	IV	0	0	0	0	0	0	0	0	0	NA	NA
WBGene00007873	dod-21	IV	1.22072	1.22089	1.23079	1.22929	1.22337	1.23432	1.23241	1.23462	2.34956	-1.20657	NA
WBGene00007874	C32H11.11	IV	0	0	0	0	0	0	0	0	0	NA	NA
WBGene00007875	dod-24	IV	-0.684946	-0.684898	-0.684927	-0.680875	-0.682034	-0.682179	-0.681921	-0.681431	0.635748	-1.49649	NA
WBGene00007876	dct-19	IV	0	0	0	0	0	0	0	0	0	NA	NA
WBGene00007877	nfki-1	X	7.37303	7.32342	7.29967	7.31596	7.40321	7.27764	7.27207	7.32144	160.489	0.0365534	0.9138
WBGene00007878	C33A11.2	X	8.83984	8.82319	8.79732	8.83442	8.7754	8.85802	8.8139	8.84623	453.38	-0.000209924	0.999366
WBGene00007880	C33A12.1	IV	10.6503	10.6315	10.6591	10.645	10.6076	10.6331	10.6547	10.6362	1595.67	0.0232579	0.813842
WBGene00007881	nlp-35	IV	5.09416	5.09796	5.09372	5.09386	5.08002	5.11489	5.10889	5.11669	34.2732	-0.14942	0.790248
WBGene00007882	C33A12.3	IV	9.39549	9.42214	9.43217	9.38966	9.38492	9.47322	9.44772	9.39876	684.185	-0.034972	0.810783
WBGene00007883	C33A12.4	IV	1.36398	1.36449	1.37393	1.37825	1.36027	1.36548	1.36048	1.36098	2.66448	1.54201	NA
WBGene00007885	ugt-21	IV	2.19809	2.19881	2.23367	2.19493	2.19955	2.19587	2.18511	2.19633	4.63243	1.26629	NA
WBGene00007886	ethe-1	IV	7.62944	7.62795	7.68796	7.64596	7.64399	7.5967	7.68114	7.6284	200.1	0.0374912	0.890113
WBGene00007887	gadr-2	IV	8.95976	9.05156	8.97465	8.95492	8.8619	8.95636	8.94329	8.96845	498.709	0.123787	0.358204
WBGene00007888	ttr-9	IV	1.06358	1.07401	1.0637	1.08106	1.06003	1.06853	1.06334	1.0639	2.19582	1.49685	NA
WBGene00007890	C33A12.19	IV	-0.089757	-0.0864123	-0.0928843	-0.092525	-0.0901397	-0.0848436	-0.0900884	-0.0927684	0.911604	-0.458937	NA
WBGene00007891	C33B4.2	II	1.37354	1.37373	1.37361	1.38627	1.38799	1.38153	1.38865	1.39064	2.62971	-2.27586	NA
WBGene00007892	C33B4.4	II	6.43761	6.42369	6.39966	6.41909	6.39717	6.47935	6.42931	6.48096	86.4896	-0.179098	0.584335
WBGene00007893	C33B4.5	II	-2.08215	-2.08212	-2.08214	-2.08198	-2.08122	-2.08223	-2.08218	-2.08208	0.108798	-0.490534	NA
WBGene00007894	C33D3.3	X	2.30665	2.31077	2.29141	2.30509	2.29302	2.32811	2.30213	2.29202	4.90247	-0.0354459	NA
WBGene00007895	C33D3.4	X	-2.08217	-2.08213	-2.08105	-2.08197	-2.08223	-2.08226	-2.0822	-2.08209	0.124506	0.952139	NA
WBGene00007896	C33D3.5	X	-0.988071	-0.984751	-0.988056	-0.987544	-0.988136	-0.985314	-0.988111	-0.981414	0.509269	-1.1592	NA
WBGene00007897	clec-182	IV	0	0	0	0	0	0	0	0	0	NA	NA
WBGene00007898	C33D9.3	IV	3.67971	3.66014	3.65983	3.65951	3.65195	3.64911	3.64569	3.67293	12.7649	0.372076	0.659707
WBGene00007900	C33D9.6	IV	10.5244	10.4309	10.5406	10.4374	10.4554	10.4329	10.4674	10.4692	1419.3	0.050131	0.634537
WBGene00007901	C33D9.8	IV	5.34814	5.33389	5.32472	5.29945	5.32093	5.35757	5.33982	5.31928	40.0438	-0.0970352	0.864522
WBGene00007903	lgc-21	X	5.36043	5.3425	5.32729	5.29716	5.35893	5.32199	5.40095	5.32985	40.3925	-0.265528	0.60825
WBGene00007904	C33G3.4	X	11.4343	11.3992	11.3841	11.4055	11.3966	11.4169	11.3833	11.4443	2718.01	-0.00661013	0.947847
WBGene00007905	C33G3.5	X	-0.688663	-0.694868	-0.694895	-0.694544	-0.69499	-0.695024	-0.688966	-0.691475	0.609732	-0.434347	NA
WBGene00007906	C33G3.6	X	8.50824	8.5709	8.52095	8.52057	8.56802	8.52817	8.52572	8.56279	371.859	-0.040881	0.824658
WBGene00007907	C34B4.2	V	8.15641	8.18909	8.20818	8.15109	8.23246	8.21559	8.24332	8.14535	292.434	-0.0997284	0.581726
WBGene00007908	C34B4.3	V	2.2789	2.29558	2.29526	2.286	2.28077	2.29949	2.29012	2.2801	4.86032	0.119411	NA
WBGene00007909	C34B4.4	V	1.76979	1.77348	1.77715	1.80243	1.77534	1.77493	1.77539	1.80162	3.62785	-0.137822	NA
WBGene00007910	C34B4.5	V	0.292965	0.299669	0.293002	0.297355	0.295756	0.295593	0.304604	0.296594	1.22812	-0.934907	NA
WBGene00007911	C34B7.1	I	5.02466	4.97674	5.02365	4.9752	4.98822	5.02839	5.01828	5.01877	32.0243	-0.201683	0.73813
WBGene00007912	figo-1	I	9.97346	9.98884	9.98017	9.93547	9.934	9.92483	9.92143	9.97099	992.116	0.0615736	0.536023
WBGene00007913	cyp-36A1	I	-0.718963	-0.722056	-0.722082	-0.721721	-0.716419	-0.722207	-0.719203	-0.718691	0.591097	-1.49273	NA
WBGene00007914	mys-4	I	10.3028	10.3334	10.2735	10.2535	10.2512	10.2755	10.2305	10.3081	1242.86	0.0456481	0.66674
WBGene00007916	C34C6.3	II	2.35176	2.33053	2.33034	2.34075	2.34626	2.33665	2.33816	2.34448	5.06755	-0.272456	0.865164
WBGene00007917	chdh-1	II	8.38701	8.44665	8.38171	8.34713	8.37154	8.36803	8.46106	8.35471	335.6	0.00531278	0.981503
WBGene00007918	sphk-1	II	8.88119	8.70898	8.78923	8.74128	8.77026	8.82741	8.73708	8.83993	442.534	-0.0284091	0.90197
WBGene00007919	cup-16	II	0.270823	0.27091	0.278205	0.271316	0.275101	0.281678	0.274217	0.274907	1.1661	-1.59802	NA
WBGene00007920	C34C12.1	III	-0.991071	-0.987672	-0.991054	-0.987227	-0.991139	-0.991168	-0.98487	-0.990888	0.528602	0.239519	NA
WBGene00007921	C34C12.2	III	10.57	10.5767	10.5915	10.5259	10.5608	10.5642	10.5857	10.5458	1515.03	0.00468049	0.968248
WBGene00007922	pph-6	III	11.2611	11.238	11.2499	11.2883	11.2387	11.284	11.2765	11.3446	2475.56	-0.0430977	0.615803
WBGene00007923	C34C12.4	III	8.59699	8.56554	8.59936	8.63544	8.55145	8.50663	8.63278	8.57741	384.519	0.0819007	0.631515
WBGene00007924	rsu-1	III	10.4804	10.4564	10.4283	10.3427	10.4632	10.4739	10.4984	10.4358	1397.04	-0.0675558	0.503384
WBGene00007925	C34C12.6	III	6.72465	6.72396	6.66974	6.76302	6.70797	6.63283	6.58764	6.64924	103.815	0.435174	0.0802371
WBGene00007926	C34C12.7	III	2.82052	2.83097	2.83999	2.85466	2.84284	2.86039	2.83202	2.84178	7.21718	-0.505242	0.692489
WBGene00007927	C34C12.8	III	9.22845	9.22866	9.16759	9.29036	9.18692	9.26966	9.20478	9.23042	599.687	0.0109949	0.952822
WBGene00007928	C34C12.9	III	0.835293	0.835575	0.841721	0.832973	0.834954	0.843013	0.844117	0.835776	1.74636	-0.801856	NA
WBGene00007929	dmd-10	V	-2.08214	-2.08211	-2.08213	-2.08198	-2.08219	-2.08127	-2.08217	-2.08208	0.103603	-0.490534	NA
WBGene00007931	C34D1.4	V	0.569358	0.574083	0.581762	0.572567	0.569163	0.573265	0.57367	0.580137	1.52644	0.106351	NA
WBGene00007932	zip-5	V	0.986447	0.983597	0.973414	0.993814	0.979139	0.972972	0.976193	0.97368	2.0683	2.32684	NA
WBGene00007933	C34E7.3	X	0.13164	0.131723	0.141077	0.135949	0.137387	0.134249	0.137646	0.131813	1.09231	-0.0744985	NA
WBGene00007934	C34E7.4	X	11.8504	11.9215	11.8408	11.9056	11.9665	11.9596	11.9975	12.0107	3912.55	-0.159236	0.00155648
WBGene00007935	C34E11.2	X	3.31353	3.31758	3.30709	3.30665	3.30604	3.32113	3.31082	3.31327	9.89716	-0.0745083	0.950421
WBGene00007937	C34E11.4	X	1.75031	1.75417	1.75688	1.76484	1.74654	1.76566	1.7499	1.75082	3.42489	0.434916	NA
WBGene00007938	C34F6.1	X	3.36339	3.34308	3.36733	3.36818	3.36796	3.34635	3.3461	3.36763	10.358	0.157826	0.894013
WBGene00007939	C34F6.5	X	7.35866	7.3473	7.40519	7.29061	7.30574	7.25654	7.24797	7.28684	159.744	0.326687	0.0756004
WBGene00007941	C34F6.7	X	8.51017	8.4972	8.60303	8.44801	8.54087	8.52153	8.53693	8.47331	366.223	-0.00506983	0.98209
WBGene00007942	idh-2	X	10.3845	10.386	10.3263	10.3321	10.3955	10.3689	10.3285	10.3303	1311.4	0.00263681	0.98287
WBGene00007943	C34F6.9	X	9.96479	9.93502	9.96578	9.90261	9.98705	10.0124	9.97325	9.98031	999.633	-0.0846248	0.347785
WBGene00007944	C34F6.10	X	9.51373	9.45122	9.47156	9.48352	9.52354	9.4441	9.48909	9.41005	711.267	0.0249758	0.874808
WBGene00007945	C34F6.11	X	4.03131	4.00112	4.01024	4.00726	3.99603	3.97663	3.9921	4.00653	16.1761	0.586332	0.362384
WBGene00007946	ugt-33	V	3.70584	3.71694	3.73628	3.6945	3.7209	3.71619	3.70772	3.72943	13.0976	-0.178048	0.862566
WBGene00007947	C35A5.3	V	-0.483361	-0.486425	-0.483204	-0.48618	-0.483706	-0.481101	-0.486531	-0.483036	0.699049	-0.735092	NA
WBGene00007948	C35A5.4	V	-1.01503	-1.02099	-1.02105	-1.02055	-1.02113	-1.01846	-1.01821	-1.02088	0.460602	0.211672	NA
WBGene00007949	C35A5.5	V	0.967599	0.964673	0.961418	0.974204	0.966509	0.957531	0.957744	0.965135	2.02344	1.26091	NA
WBGene00007950	C35A5.6	V	4.00099	3.98886	4.02719	3.99567	3.98628	4.00289	3.96563	3.97834	16.2504	0.58182	0.395619
WBGene00007951	dmsr-8	V	1.95062	1.94492	1.94798	1.95169	1.95173	1.94253	1.9464	1.94219	3.87624	0.35785	NA
WBGene00007952	C35A5.8	V	11.9873	11.986	11.9755	11.9461	11.9523	12.0009	11.9258	11.9997	4017.65	0.00639295	0.948214
WBGene00007953	hda-11	V	5.85719	5.84644	5.87914	5.84722	5.88412	5.93349	5.89884	5.84116	58.3784	-0.296289	0.416515
WBGene00007954	gcp-2.2	X	-1.36165	-1.36157	-1.36162	-1.36121	-1.36178	-1.35684	-1.36173	-1.35897	0.345475	-1.79066	NA
WBGene00007955	selt-1.1	X	11.4897	11.5386	11.5192	11.4909	11.5634	11.5525	11.5594	11.5277	2958.18	-0.0645004	0.290882
WBGene00007956	trpp-9	X	9.96462	9.84638	9.91798	9.92571	9.93502	9.95033	9.9574	9.94361	976.113	-0.0604195	0.583347
WBGene00007957	C35C5.8	X	2.88152	2.87631	2.88892	2.88507	2.89339	2.86366	2.88559	2.89062	7.43447	-0.0240519	0.986793
WBGene00007958	C35C5.9	X	-2.08222	-2.08217	-2.0822	-2.0805	-2.0823	-2.08233	-2.08227	-2.08212	0.172025	0.952139	NA
WBGene00007959	C35C5.10	X	3.908	3.91086	3.90782	3.92795	3.92858	3.90124	3.89301	3.8864	15.1297	0.34761	0.668822
WBGene00007960	C35D6.3	IV	3.46376	3.45321	3.45843	3.47982	3.46164	3.4685	3.45566	3.48146	11.1676	-0.129306	0.907699
WBGene00007961	C35D6.4	IV	7.42237	7.44567	7.41628	7.52148	7.53962	7.50298	7.47578	7.46398	178.136	-0.177555	0.409629
WBGene00007963	cyp-25A1	III	1.98247	1.97982	1.97974	1.98669	1.9809	1.98016	1.99291	1.9771	3.95922	-0.0761031	NA
WBGene00007964	cyp-25A2	III	3.32741	3.32583	3.30979	3.32343	3.33464	3.32678	3.33262	3.31784	9.96747	-0.299426	0.76885
WBGene00007965	C36A4.4	III	8.55051	8.53602	8.5898	8.52196	8.52224	8.5096	8.59851	8.61491	376.664	-0.0292379	0.891175
WBGene00007966	maph-1.3	III	9.16817	9.14253	9.12658	9.16969	9.23415	9.31226	9.28745	9.25354	594.113	-0.264074	0.00196969
WBGene00007967	cyp-25A4	III	5.67884	5.68913	5.73443	5.70834	5.68317	5.67233	5.69249	5.67326	51.883	0.226551	0.565662
WBGene00007969	acs-19	III	9.31496	9.26583	9.29001	9.18559	9.17756	9.27474	9.29949	9.2885	614.653	0.0113357	0.95494
WBGene00007970	C36A4.10	III	-0.624035	-0.627239	-0.623713	-0.623577	-0.627374	-0.627411	-0.62422	-0.623657	0.665085	0.762423	NA
WBGene00007971	rpb-3	I	10.9391	10.9552	10.9952	10.9026	10.9612	10.9767	11.0093	10.9754	1998.59	-0.0517042	0.53489
WBGene00007972	prp-4	I	9.84542	9.92196	9.87319	9.94392	9.94727	9.9682	9.92184	9.91304	967.429	-0.0800361	0.433698
WBGene00007973	C36B1.6	I	-0.746798	-0.749794	-0.74673	-0.749449	-0.747052	-0.747166	-0.746942	-0.749747	0.571607	-0.340113	NA
WBGene00007974	dhfr-1	I	10.2868	10.3316	10.3648	10.2996	10.3382	10.348	10.3615	10.311	1287.6	-0.0330705	0.760543
WBGene00007975	gls-1	I	11.167	11.2114	11.0558	11.1894	11.1581	11.1782	11.1532	11.1205	2281.37	0.00675229	0.959975
WBGene00007976	C36B1.9	I	9.19661	9.13639	9.11443	9.07438	9.08973	9.046	9.01998	9.10658	549.146	0.148784	0.207687
WBGene00007977	gska-3	I	4.83586	4.84093	4.83799	4.87629	4.86379	4.85293	4.84053	4.87197	29.0631	-0.164962	0.792826
WBGene00007978	C36B1.11	I	10.372	10.3621	10.3603	10.3355	10.414	10.4036	10.4584	10.4036	1341.13	-0.108997	0.125704
WBGene00007979	imp-1	I	12.3027	12.2859	12.2084	12.2403	12.2439	12.2326	12.2216	12.2943	4886.18	0.0180881	0.851413
WBGene00007980	C36E8.1	III	12.4174	12.3242	12.4722	12.3079	12.3333	12.329	12.3076	12.395	5267.75	0.0620314	0.514548
WBGene00007981	glb-11	III	3.26535	3.25738	3.26335	3.2683	3.26207	3.28251	3.28315	3.2622	9.58583	-0.440554	0.646593
WBGene00007982	pxd-1	III	11.0916	11.0862	11.1051	11.0206	11.0929	11.098	11.0896	11.0309	2160.6	-0.00247607	0.982035
WBGene00007983	C36E8.4	III	8.06694	8.13083	8.13418	8.11261	8.06693	8.0212	8.11237	8.0684	272.978	0.134433	0.433698
WBGene00007984	irx-1	I	11.07	11.0062	10.9495	11.0303	11.0875	11.0931	11.0752	11.0433	2113.78	-0.0987142	0.175848
WBGene00007985	swah-1	I	7.1872	7.21253	7.18479	7.27541	7.1211	7.1164	7.07692	7.12598	144.832	0.475886	0.00565985
WBGene00007986	C36F7.5	I	0.582533	0.576343	0.576275	0.576869	0.581956	0.575956	0.582217	0.596496	1.50406	-2.20991	NA
WBGene00007987	C36H8.1	IV	-1.7199	-1.71983	-1.72184	-1.72152	-1.72197	-1.72202	-1.72193	-1.72174	0.25073	1.65864	NA
WBGene00007988	best-8	I	4.2553	4.2392	4.26483	4.22788	4.20599	4.20294	4.20825	4.22429	18.8763	0.95476	0.0540418
WBGene00007989	fipr-22	I	4.30501	4.28674	4.30528	4.30363	4.29572	4.29417	4.32663	4.34827	19.8844	-0.393499	0.561655
WBGene00007990	fipr-23	I	-2.08108	-2.08213	-2.08215	-2.08198	-2.08222	-2.08225	-2.0822	-2.08209	0.121366	0.952139	NA
WBGene00007991	C37A5.7	I	7.64885	7.75207	7.67824	7.6694	7.681	7.712	7.77325	7.68751	208.109	-0.0937818	0.692489
WBGene00007992	fipr-24	I	-2.08216	-2.08212	-2.08214	-2.08198	-2.08221	-2.08224	-2.08117	-2.08209	0.113555	-0.490534	NA
WBGene00007993	idhb-1	X	10.9366	10.967	10.9611	10.9694	10.9857	10.9648	10.9677	10.9622	1998.12	-0.0196629	0.830546
WBGene00007994	C37E2.2	X	5.84298	5.86298	5.83489	5.84625	5.85216	5.8068	5.85834	5.83664	57.4887	0.0761044	0.87136
WBGene00007995	C37E2.3	X	1.17105	1.17462	1.16786	1.18021	1.17049	1.1759	1.18275	1.17831	2.28794	-0.719204	NA
WBGene00007996	C38C6.3	II	-0.997397	-1.00039	-0.994265	-0.999943	-1.00052	-0.997814	-1.00049	-1.00028	0.473973	1.44961	NA
WBGene00007997	sre-13	II	4.03918	4.04462	4.02907	4.06575	4.03321	4.04679	4.04285	4.05459	16.6528	0.00704705	0.994062
WBGene00007999	tag-297	II	6.17791	6.13507	6.12504	6.13584	6.08879	6.01298	6.01301	6.01824	69.071	0.888365	0.000298938
WBGene00008000	slc-17.2	III	12.0024	11.9747	11.9854	11.9875	12.0071	12.0245	12.034	12.0103	4105.7	-0.0481367	0.391748
WBGene00008001	C38C10.3	III	0	0	0	0	0	0	0	0	0	NA	NA
WBGene00008002	nlp-48	III	-1.35664	-1.36157	-1.36162	-1.36121	-1.35924	-1.36185	-1.36174	-1.36149	0.34844	0.878668	NA
WBGene00008003	enu-3.2	III	8.11293	8.11991	8.09636	8.14643	8.11363	8.10873	8.15625	8.15947	279.854	-0.04826	0.816156
WBGene00008005	mip-1	III	8.70055	8.70418	8.66902	8.62723	8.5143	8.5599	8.55624	8.54534	392.509	0.339729	0.000589373
WBGene00008006	tag-325	III	10.9364	10.9446	10.8669	10.8215	10.8802	10.876	10.9106	10.8213	1888.96	0.035606	0.754044
WBGene00008007	C38D4.7	III	3.34488	3.33805	3.33027	3.34737	3.32694	3.34508	3.32535	3.33926	10.1845	0.271157	0.794619
WBGene00008008	metl-5	III	7.49968	7.55771	7.52968	7.52885	7.54711	7.56133	7.57144	7.55233	186.528	-0.111441	0.600201
WBGene00008009	fbxa-171	V	0.252689	0.243654	0.240389	0.240844	0.24021	0.248545	0.246123	0.240536	1.15433	0.207653	NA
WBGene00008010	C38D9.2	V	4.25625	4.25064	4.25072	4.26646	4.25894	4.24444	4.27594	4.28862	19.3043	-0.275887	0.699068
WBGene00008012	fbxa-133	V	0	0	0	0	0	0	0	0	0	NA	NA
WBGene00008014	fbxa-172	V	3.04391	3.02001	3.03914	3.0242	3.0403	3.04138	3.02658	3.05087	8.16259	-0.448938	0.69064
WBGene00008015	fbxa-174	V	0.827572	0.830908	0.830907	0.828311	0.83022	0.841132	0.839051	0.837913	1.74295	-2.44501	NA
WBGene00008016	C38D9.8	V	7.96736	8.02425	7.99967	7.98791	8.00316	8.04531	8.08216	8.02836	259.141	-0.1425	0.396479
WBGene00008017	fbxa-176	V	-2.08217	-2.08213	-2.08105	-2.08197	-2.08223	-2.08226	-2.0822	-2.08209	0.124506	0.952139	NA
WBGene00008018	tbc-8	III	5.47013	5.42913	5.42313	5.41012	5.41376	5.44147	5.43177	5.39833	42.9841	0.143749	0.782455
WBGene00008019	C38H2.2	III	8.50193	8.45213	8.46463	8.50444	8.49267	8.45464	8.44144	8.44568	354.84	0.0580457	0.741058
WBGene00008020	C38H2.3	III	1.66889	1.65094	1.64443	1.6461	1.64644	1.65984	1.64376	1.64812	3.10763	0.444883	NA
WBGene00008021	C39B10.1	X	4.13847	4.12666	4.11912	4.13688	4.12865	4.15252	4.10809	4.12315	17.5173	0.0539737	0.954478
WBGene00008022	lgc-41	X	-0.495405	-0.495352	-0.488665	-0.495107	-0.492357	-0.490907	-0.495459	-0.491728	0.700707	-0.629344	NA
WBGene00008023	C39B10.3	X	1.85871	1.85937	1.85892	1.86238	1.85474	1.85406	1.87338	1.8659	3.66385	-0.275947	NA
WBGene00008024	C39B10.4	X	-2.08217	-2.08099	-2.08216	-2.08197	-2.08224	-2.08226	-2.08221	-2.0821	0.129334	0.952139	NA
WBGene00008025	C39B10.5	X	-1.36159	-1.36152	-1.36156	-1.36118	-1.36172	-1.35708	-1.35928	-1.36144	0.318625	-1.70142	NA
WBGene00008027	scl-5	IV	0	0	0	0	0	0	0	0	0	NA	NA
WBGene00008028	scl-6	IV	0	0	0	0	0	0	0	0	0	NA	NA
WBGene00008029	scl-7	IV	0	0	0	0	0	0	0	0	0	NA	NA
WBGene00008030	scl-8	IV	0	0	0	0	0	0	0	0	0	NA	NA
WBGene00008031	C39E9.7	IV	1.19208	1.19249	1.18591	1.1868	1.19994	1.19383	1.19461	1.19958	2.24869	-1.72016	NA
WBGene00008032	C39E9.8	IV	1.54838	1.56023	1.55142	1.55016	1.55638	1.55924	1.54814	1.56258	2.92039	-0.629107	NA
WBGene00008033	spin-2	IV	4.9711	4.93536	4.95984	4.93789	4.91397	4.88499	4.86412	4.89956	30.6721	0.999524	0.00852474
WBGene00008034	prcc-1	IV	11.1294	11.1709	11.1529	11.1682	11.3217	11.3358	11.3162	11.3312	2428.26	-0.27457	1.48036343119761e-10
WBGene00008035	C39E9.12	IV	11.0464	11.1113	11.0838	11.0978	11.2449	11.2	11.225	11.1434	2267.6	-0.193482	0.00065521
WBGene00008036	C40C9.3	X	0	0	0	0	0	0	0	0	0	NA	NA
WBGene00008037	C40C9.4	X	0	0	0	0	0	0	0	0	0	NA	NA
WBGene00008039	C40H1.3	III	0.971788	0.975336	0.984597	0.969448	0.974265	0.973822	0.971493	0.978831	1.95284	0.172205	NA
WBGene00008040	ttr-5	III	1.64673	1.65698	1.65656	1.66372	1.66424	1.65175	1.65581	1.66026	3.20505	-0.298085	NA
WBGene00008041	ufc-1	III	9.13647	9.22939	9.22326	9.1875	9.19337	9.13607	9.17818	9.07032	576.799	0.107174	0.42266
WBGene00008042	C40H1.7	III	0	0	0	0	0	0	0	0	0	NA	NA
WBGene00008043	C40H1.8	III	-1.36186	-1.36177	-1.35873	-1.35525	-1.36203	-1.36211	-1.36196	-1.36166	0.463535	2.39973	NA
WBGene00008044	C40H1.9	III	1.39434	1.37872	1.38193	1.39211	1.37447	1.37131	1.37463	1.37562	2.70052	2.7468	NA
WBGene00008045	C40H5.2	X	3.80333	3.74031	3.75315	3.76533	3.80954	3.76197	3.75459	3.76726	13.6275	-0.267656	0.813781
WBGene00008047	lact-7	X	2.30089	2.28287	2.28571	2.28953	2.30716	2.28068	2.29655	2.29009	4.87833	-0.365491	NA
WBGene00008050	chst-1	II	2.95187	2.95604	2.96027	2.96264	2.94279	2.96197	2.94863	2.95072	7.81734	0.391877	0.723049
WBGene00008051	lron-4	II	1.00599	1.00307	1.00646	1.00056	1.0165	1.00489	1.0081	1.00336	1.95511	-0.997497	NA
WBGene00008052	ctns-1	II	8.28991	8.29961	8.39523	8.34483	8.28728	8.34268	8.33267	8.37539	323.153	-0.00441605	0.98471
WBGene00008053	cdc-48.2	II	11.9091	11.9124	11.9313	11.9086	11.9354	11.9386	11.9546	11.9576	3905.06	-0.0473652	0.405726
WBGene00008054	C41C4.9	II	0	0	0	0	0	0	0	0	0	NA	NA
WBGene00008056	nhr-164	V	2.94037	2.91331	2.91698	2.91478	2.92439	2.92824	2.91031	2.91757	7.53242	0.0787708	0.956436
WBGene00008057	irld-25	V	0	0	0	0	0	0	0	0	0	NA	NA
WBGene00008058	C41G6.12	V	-1.7218	-1.72175	-1.72178	-1.7215	-1.72015	-1.72022	-1.72186	-1.72169	0.212475	-1.17909	NA
WBGene00008059	C41G6.13	V	-1.36173	-1.36164	-1.36169	-1.36125	-1.36187	-1.36194	-1.35907	-1.35617	0.386223	-1.92064	NA
WBGene00008061	mina-1	I	9.02579	9.00688	9.11607	9.00614	8.87744	8.97347	9.01086	8.95751	512.535	0.193462	0.113725
WBGene00008062	set-32	I	6.90186	6.93302	6.89491	6.90038	6.87073	6.91819	6.90334	6.89087	119.627	0.0605349	0.851413
WBGene00008063	cylc-2	I	-2.08215	-2.08212	-2.08214	-2.08198	-2.08122	-2.08223	-2.08218	-2.08208	0.108798	-0.490534	NA
WBGene00008064	C41G7.7	I	-0.0411432	-0.0442154	-0.0377133	-0.0438794	-0.0385658	-0.0444613	-0.0384471	-0.0409078	0.958285	-0.532291	NA
WBGene00008065	npr-18	X	0.727962	0.721863	0.721781	0.726868	0.724148	0.718129	0.724402	0.725582	1.68091	0.429061	NA
WBGene00008066	fbxb-65	V	8.3373	8.30111	8.3839	8.34259	8.20012	8.23079	8.24312	8.25761	313.977	0.31102	0.00748979
WBGene00008067	C43D7.4	V	-0.48463	-0.487723	-0.484556	-0.487479	-0.484912	-0.482431	-0.487829	-0.484396	0.697736	-0.739682	NA
WBGene00008068	sdz-6	V	3.40066	3.40271	3.41656	3.40638	3.38608	3.40299	3.3991	3.38663	10.6158	0.564792	0.49691
WBGene00008069	C43D7.7	V	-1.7199	-1.71982	-1.72184	-1.72152	-1.72197	-1.72202	-1.72193	-1.72174	0.250753	1.6587	NA
WBGene00008070	C43D7.8	V	6.86785	6.74926	6.86699	6.84646	6.73442	6.64918	6.71689	6.70558	110.826	0.73052	0.000404586
WBGene00008071	fbxb-64	V	4.71	4.7244	4.7044	4.65737	4.68714	4.66911	4.69593	4.70332	25.8559	0.197333	0.778997
WBGene00008072	C43F9.4	IV	0	0	0	0	0	0	0	0	0	NA	NA
WBGene00008073	C43F9.5	IV	0	0	0	0	0	0	0	0	0	NA	NA
WBGene00008074	nkb-2	IV	0	0	0	0	0	0	0	0	0	NA	NA
WBGene00008075	C43F9.7	IV	0	0	0	0	0	0	0	0	0	NA	NA
WBGene00008076	lgc-43	IV	2.78905	2.77776	2.781	2.77615	2.76249	2.76942	2.78347	2.77261	6.88779	0.607748	0.577336
WBGene00008077	oac-8	IV	-2.08218	-2.08214	-2.08217	-2.08197	-2.08225	-2.08228	-2.08222	-2.08089	0.138513	-0.490534	NA
WBGene00008078	vps-50	III	9.56766	9.53536	9.60751	9.60691	9.60381	9.61522	9.54867	9.56831	766.664	-0.0110031	0.944681
WBGene00008079	C44B9.2	III	4.70148	4.72154	4.74976	4.7045	4.73507	4.68523	4.72294	4.73446	26.3967	-0.000101209	0.999747
WBGene00008080	C44B9.3	III	10.3676	10.3679	10.2868	10.3696	10.3314	10.3908	10.3925	10.4024	1318.44	-0.0548374	0.587867
WBGene00008081	athp-1	III	10.4372	10.497	10.479	10.4551	10.4476	10.4298	10.4309	10.5126	1410.55	0.0216282	0.855997
WBGene00008082	com-1	III	9.66166	9.64518	9.63042	9.63764	9.61236	9.60309	9.65177	9.55641	789.995	0.073437	0.503384
WBGene00008084	C44C10.3	X	0.838645	0.84549	0.845602	0.840677	0.837897	0.831922	0.832114	0.832545	1.82535	2.81638	NA
WBGene00008085	smcl-1	X	9.11019	9.14552	9.19909	9.07805	9.17323	9.21553	9.16827	9.10769	568.121	-0.0723034	0.627922
WBGene00008086	C44C10.5	X	5.67752	5.63055	5.63169	5.66534	5.69004	5.64874	5.67171	5.67805	50.6802	-0.215015	0.607277
WBGene00008088	C44C10.7	X	-0.202629	-0.205669	-0.205708	-0.2015	-0.202868	-0.203041	-0.199645	-0.202211	0.873233	-1.11121	NA
WBGene00008089	C44C10.9	X	2.27124	2.26768	2.27105	2.27979	2.28995	2.25879	2.26504	2.2674	4.97286	0.190271	NA
WBGene00008090	C44C10.10	X	1.01981	1.01344	1.01669	1.02601	1.02807	1.01573	1.01312	1.02652	2.07228	-0.427216	NA
WBGene00008091	C44F1.1	III	7.35944	7.37036	7.35674	7.40391	7.40435	7.35791	7.31556	7.41227	166.185	-0.00219404	0.994543
WBGene00008092	gmeb-3	III	-2.08214	-2.08211	-2.08213	-2.08198	-2.08219	-2.08127	-2.08217	-2.08208	0.103603	-0.490534	NA
WBGene00008093	lron-1	X	5.90709	5.96057	5.91294	5.921	5.91982	5.86278	5.82946	5.8851	60.2064	0.453672	0.163312
WBGene00008094	C44H4.4	X	10.3612	10.3451	10.2971	10.3532	10.2932	10.2925	10.2782	10.2712	1271.83	0.0976093	0.196095
WBGene00008095	C44H4.6	X	2.55444	2.562	2.56133	2.56112	2.54956	2.55122	2.55314	2.54312	5.92427	0.818448	0.443808
WBGene00008096	C44H4.8	X	0.934009	0.928091	0.92812	0.929316	0.938855	0.932808	0.930459	0.925045	1.86829	-0.466722	NA
WBGene00008097	ugt-15	V	0	0	0	0	0	0	0	0	0	NA	NA
WBGene00008099	C44H9.4	V	2.7063	2.6919	2.69501	2.68161	2.69745	2.69903	2.70945	2.68636	6.36738	-0.309387	0.827128
WBGene00008100	C44H9.5	V	6.50712	6.52068	6.48815	6.50182	6.55798	6.53132	6.55516	6.50151	91.6337	-0.205633	0.463662
WBGene00008101	C44H9.6	V	3.20794	3.21563	3.21268	3.19012	3.24754	3.19782	3.22688	3.19759	9.10635	-0.560849	0.63076
WBGene00008102	C44H9.7	V	7.47022	7.50865	7.4355	7.39852	7.43666	7.37633	7.33172	7.40077	171.917	0.272516	0.168948
WBGene00008105	C45B11.2	V	-1.05651	-1.05642	-1.05647	-1.056	-1.05379	-1.05392	-1.05099	-1.05632	0.437043	-2.15266	NA
WBGene00008106	C45B11.5	V	-0.57646	-0.573169	-0.576441	-0.576161	-0.57654	-0.563157	-0.576509	-0.57636	0.638169	-1.65038	NA
WBGene00008107	aspm-1	I	11.7254	11.7507	11.7456	11.7145	11.8004	11.7932	11.788	11.8155	3486	-0.10005	0.0359055
WBGene00008110	C46C2.2	IV	12.5675	12.5851	12.551	12.5779	12.5305	12.4932	12.5071	12.4951	5952.65	0.095101	0.0248913
WBGene00008111	C46C2.3	IV	2.24112	2.24186	2.2633	2.24151	2.25448	2.24768	2.24356	2.24243	4.70729	-0.00445085	NA
WBGene00008113	C46C2.5	IV	-0.94575	-0.948851	-0.945566	-0.948385	-0.948956	-0.948985	-0.948931	-0.94227	0.516286	0.18413	NA
WBGene00008114	C46C2.6	IV	-0.449352	-0.44633	-0.451302	-0.450868	-0.451481	-0.443045	-0.451425	-0.443268	1.0584	-1.0576	NA
WBGene00008117	gsr-1	III	11.0874	11.1931	11.123	11.107	11.1792	11.1327	11.1258	11.132	2249.98	-0.0229974	0.827128
WBGene00008118	madf-8	III	7.61698	7.69576	7.71498	7.63042	7.66258	7.69868	7.7263	7.70823	205.358	-0.120426	0.581131
WBGene00008119	C46F11.4	III	10.395	10.3728	10.3597	10.3727	10.4769	10.4656	10.4119	10.458	1365.42	-0.136749	0.0399779
WBGene00008120	C46F11.5	III	10.0403	10.0362	10.0732	10.0642	10.0345	10.0374	10.0452	10.0044	1054.51	0.0414472	0.692078
WBGene00008121	C46F11.6	III	9.07027	9.01191	8.98066	8.98276	8.92599	8.9062	8.84499	8.90865	497.906	0.268765	0.00651622
WBGene00008122	C47A4.1	IV	-0.826486	-0.826446	-0.82647	-0.826061	-0.826551	-0.815807	-0.82363	-0.826403	0.526701	-2.4269	NA
WBGene00008123	ent-4	IV	-1.72186	-1.7218	-1.72184	-1.72152	-1.72002	-1.72202	-1.72193	-1.71977	0.247399	-1.23502	NA
WBGene00008124	C47A4.3	IV	-1.72186	-1.7218	-1.71791	-1.72152	-1.72197	-1.72202	-1.72193	-1.72173	0.249012	1.65163	NA
WBGene00008125	C47A4.5	IV	0	0	0	0	0	0	0	0	0	NA	NA
WBGene00008126	sre-21	V	0	0	0	0	0	0	0	0	0	NA	NA
WBGene00008127	ddo-1	V	-2.08216	-2.08212	-2.08214	-2.08198	-2.08221	-2.08224	-2.08117	-2.08209	0.113555	-0.490534	NA
WBGene00008128	srab-12	V	0	0	0	0	0	0	0	0	0	NA	NA
WBGene00008129	C47A10.12	V	0	0	0	0	0	0	0	0	0	NA	NA
WBGene00008130	fbxa-140	I	4.44207	4.42828	4.42363	4.44462	4.43546	4.41795	4.4525	4.4531	21.7672	-0.113606	0.883802
WBGene00008131	C47B2.2	I	9.67399	9.64765	9.67523	9.6968	9.70394	9.63968	9.68241	9.61508	813.266	0.0234161	0.86956
WBGene00008132	gale-1	I	9.6315	9.74267	9.68573	9.62608	9.62839	9.66803	9.61251	9.62918	805.863	0.0754385	0.526376
WBGene00008133	efsc-1	I	8.22359	8.17907	8.19689	8.17316	8.17399	8.22538	8.168	8.19754	292.454	0.00698531	0.974957
WBGene00008134	C47B2.9	I	6.8948	6.83392	6.83079	6.87066	6.76662	6.79639	6.8095	6.84107	114.509	0.29178	0.203101
WBGene00008136	C47D12.2	II	10.998	11.002	11.04	10.9745	11.0295	11.0209	11.0011	11.0431	2067.78	-0.0311998	0.721068
WBGene00008137	sfxn-1.4	II	5.48727	5.5459	5.53995	5.482	5.53748	5.50123	5.5516	5.56159	46.5673	-0.267973	0.561827
WBGene00008138	C47D12.4	II	9.22793	9.19978	9.3609	9.27268	9.30175	9.3193	9.23644	9.30371	621.722	-0.0512701	0.760282
WBGene00008139	C47D12.5	II	1.95064	1.95459	1.96063	1.95425	1.95236	1.94328	1.96184	1.95182	3.89836	0.317732	NA
WBGene00008140	xpf-1	II	9.1787	9.22402	9.21493	9.19515	9.25993	9.28129	9.34965	9.27747	608.552	-0.19258	0.0406588
WBGene00008141	C47E8.1	V	-2.08222	-2.08217	-2.0822	-2.0805	-2.0823	-2.08233	-2.08227	-2.08212	0.172025	0.952139	NA
WBGene00008142	C47E8.3	V	0.486987	0.487222	0.493632	0.49214	0.486613	0.486402	0.486784	0.487428	1.43252	1.04914	NA
WBGene00008143	C47E8.4	V	10.4894	10.6731	10.6648	10.6368	10.6413	10.7126	10.7091	10.7579	1623.81	-0.148784	0.129648
WBGene00008144	gasr-8	V	2.47961	2.49682	2.46758	2.46764	2.48327	2.46508	2.46923	2.47535	5.56531	0.390488	0.795942
WBGene00008145	set-5	V	9.20111	9.23538	9.21078	9.19409	9.07585	9.16446	9.1072	9.19019	578.345	0.166391	0.116265
WBGene00008146	C47E8.9	V	-1.72183	-1.72177	-1.71996	-1.72151	-1.72193	-1.72015	-1.72189	-1.72171	0.228403	0.240256	NA
WBGene00008147	C47E12.2	IV	9.27475	9.28162	9.31918	9.24934	9.21486	9.17864	9.18886	9.21681	606.101	0.178059	0.0527271
WBGene00008148	C47E12.3	IV	8.6713	8.72866	8.75094	8.73835	8.67959	8.71495	8.71864	8.68095	419.268	0.0579781	0.722779
WBGene00008149	pyp-1	IV	11.2082	11.251	11.2401	11.2094	11.1905	11.2461	11.2664	11.1686	2390.59	0.0136822	0.902059
WBGene00008150	mam-2	IV	1.49303	1.50344	1.48342	1.49991	1.48894	1.49142	1.48611	1.49418	2.88456	0.781418	NA
WBGene00008151	rrp-1	IV	10.2022	10.2275	10.2475	10.2476	10.2757	10.2717	10.348	10.2889	1230.3	-0.116744	0.128924
WBGene00008152	C47E12.9	IV	0	0	0	0	0	0	0	0	0	NA	NA
WBGene00008153	C47E12.10	IV	0	0	0	0	0	0	0	0	0	NA	NA
WBGene00008154	C47E12.11	IV	-2.08222	-2.08217	-2.0822	-2.0805	-2.0823	-2.08233	-2.08227	-2.08212	0.172025	0.952139	NA
WBGene00008155	C47E12.12	IV	-2.08217	-2.08213	-2.08105	-2.08197	-2.08223	-2.08226	-2.0822	-2.08209	0.124506	0.952139	NA
WBGene00008156	C47E12.13	IV	5.1574	5.11069	5.09252	5.04623	5.08941	5.06514	5.04565	5.09604	34.2847	0.408288	0.459105
WBGene00008157	C47F8.1	I	7.85551	7.85071	7.88858	7.80658	7.85785	7.82826	7.78685	7.75934	227.625	0.142373	0.460034
WBGene00008158	nhr-165	I	3.03747	3.04552	3.04142	3.04612	3.04626	3.03604	3.02685	3.03016	8.26539	0.432088	0.679168
WBGene00008159	C47F8.3	I	0	0	0	0	0	0	0	0	0	NA	NA
WBGene00008160	glct-4	I	-0.385605	-0.388733	-0.388769	-0.38846	-0.388891	-0.388935	-0.385751	-0.375168	0.778487	-1.9513	NA
WBGene00008161	C47F8.5	I	-1.36177	-1.36168	-1.35893	-1.35845	-1.36193	-1.36199	-1.35904	-1.36158	0.410237	0.967301	NA
WBGene00008162	C47F8.6	I	-0.124342	-0.124269	-0.121007	-0.116039	-0.118363	-0.124519	-0.124417	-0.11731	0.960917	-0.130794	NA
WBGene00008163	C47F8.7	I	0.701912	0.689355	0.699022	0.689923	0.691991	0.688939	0.692192	0.70242	1.61953	0.324895	NA
WBGene00008164	C47G2.3	II	8.5322	8.48852	8.58255	8.59484	8.53658	8.5089	8.56399	8.55815	374.378	0.0204276	0.925662
WBGene00008165	C47G2.4	II	10.6438	10.5671	10.62	10.5854	10.6002	10.6054	10.5969	10.6356	1559.85	-0.00734579	0.95147
WBGene00008166	saps-1	II	12.1004	12.0845	11.9904	12.1264	12.1005	12.1227	12.0796	12.1382	4372.29	-0.052019	0.533462
WBGene00008167	acox-1.5	III	2.15022	2.15107	2.16638	2.14337	2.14888	2.14254	2.15839	2.15516	4.43358	0.164	NA
WBGene00008168	C48B4.3	III	4.67118	4.69392	4.65678	4.65479	4.64802	4.62713	4.63598	4.63282	25.3193	0.646396	0.152814
WBGene00008169	C48B4.6	III	6.59824	6.60405	6.58597	6.59149	6.54271	6.67387	6.63817	6.63508	97.7132	-0.171985	0.602727
WBGene00008170	C48B4.7	III	8.17091	8.21099	8.16675	8.18798	8.08648	8.193	8.17075	8.13801	287.646	0.107934	0.549666
WBGene00008171	C48B4.8	III	5.55296	5.58065	5.63185	5.65309	5.59641	5.56296	5.61325	5.56243	48.8329	0.227294	0.646502
WBGene00008172	C48B4.9	III	7.89794	7.95987	7.93871	7.96393	7.84052	7.9668	7.94673	7.93501	244.837	0.055072	0.824215
WBGene00008173	C48B4.10	III	6.08069	6.10718	6.06355	6.09333	6.11612	6.07969	6.08734	6.09056	68.1641	-0.0588323	0.894013
WBGene00008174	C48B4.11	III	8.71863	8.67049	8.75737	8.73957	8.6853	8.73664	8.6991	8.69841	420.053	0.0410378	0.816663
WBGene00008175	C48B4.12	III	-2.08214	-2.08211	-2.08213	-2.08198	-2.08219	-2.08127	-2.08217	-2.08208	0.103603	-0.490534	NA
WBGene00008176	C48B4.13	III	-1.72181	-1.72175	-1.72179	-1.7215	-1.71837	-1.72195	-1.72187	-1.72169	0.217595	-1.19982	NA
WBGene00008177	C48D1.1	IV	9.81056	9.83226	9.9085	9.78392	9.82817	9.84913	9.76688	9.85959	910.998	0.0171493	0.913618
WBGene00008178	C48D1.5	IV	5.6687	5.65519	5.69096	5.60648	5.67528	5.63822	5.62425	5.64453	50.3044	0.104475	0.846201
WBGene00008180	C48D5.3	III	-1.03714	-1.03705	-1.0371	-1.03661	-1.03433	-1.03449	-1.03422	-1.03392	0.463931	-2.21498	NA
WBGene00008183	rin-1	V	10.4392	10.3938	10.3806	10.4533	10.3423	10.2938	10.322	10.3123	1323.61	0.173765	0.00762027
WBGene00008184	C49A1.1	I	1.43737	1.43121	1.43755	1.44754	1.43663	1.44738	1.44602	1.43467	2.72884	-0.479219	NA
WBGene00008185	best-10	I	3.60746	3.56996	3.65866	3.57684	3.58617	3.58868	3.62807	3.69148	15.315	-0.555812	0.807294
WBGene00008186	best-11	I	3.89634	3.92341	3.89716	3.90445	3.93801	3.92327	3.93213	3.93847	15.0602	-0.896484	0.132299
WBGene00008187	C49A1.5	I	0.451306	0.458013	0.451348	0.45578	0.457063	0.456711	0.45425	0.461672	1.38154	-1.17688	NA
WBGene00008188	clec-115	I	0	0	0	0	0	0	0	0	0	NA	NA
WBGene00008190	clec-114	I	0	0	0	0	0	0	0	0	0	NA	NA
WBGene00008191	C49A1.10	I	5.03557	5.01625	5.00103	5.03227	5.00287	4.97427	4.95934	4.99436	32.3961	0.595825	0.146079
WBGene00008194	C49C3.4	IV	3.00779	2.97143	3.00372	2.97453	2.98667	2.98855	2.98885	2.9682	7.90975	0.370719	0.779324
WBGene00008195	ceh-88	IV	6.91387	6.97574	6.93145	6.91079	6.90459	6.89412	6.90971	6.87876	120.85	0.187212	0.441582
WBGene00008196	C49C3.6	IV	9.63907	9.61067	9.678	9.69113	9.55224	9.53459	9.5915	9.64425	787.707	0.147103	0.131432
WBGene00008197	C49C3.7	IV	9.825	9.8257	9.91728	9.846	9.83881	9.90129	9.90619	9.90564	936.875	-0.0643746	0.570343
WBGene00008198	C49C3.8	IV	8.10625	8.11223	8.17761	8.12669	8.09457	8.09991	8.09887	8.11597	277.893	0.0877994	0.627022
WBGene00008199	C49C3.9	IV	2.25883	2.26635	2.23404	2.24749	2.24432	2.23223	2.24766	2.23446	4.78926	1.19749	NA
WBGene00008200	C49C3.10	IV	3.08014	3.07903	3.07213	3.07618	3.06817	3.06686	3.06035	3.08726	8.50685	0.343174	0.756596
WBGene00008201	C49C3.11	IV	-0.399749	-0.399543	-0.393281	-0.402614	-0.403037	-0.40308	-0.403	-0.399486	0.763455	2.21834	NA
WBGene00008202	clec-197	IV	-0.653816	-0.650438	-0.650588	-0.653459	-0.653897	-0.653932	-0.650793	-0.647045	0.639215	-0.436835	NA
WBGene00008203	clec-198	IV	-0.0479291	-0.04449	-0.0446818	-0.050649	-0.0453765	-0.0484604	-0.0511277	-0.050904	0.951749	0.967066	NA
WBGene00008204	C49C3.15	IV	7.32099	7.35424	7.42579	7.40772	7.37772	7.36236	7.33995	7.35143	165.603	0.0805584	0.764609
WBGene00008205	sams-1	X	9.92315	9.89263	9.78013	9.80912	9.90412	9.87596	9.85586	9.77629	925.292	-0.00265555	0.988362
WBGene00008206	set-6	X	8.6668	8.61889	8.67919	8.62944	8.65191	8.66644	8.61279	8.66593	401.501	-0.000188921	0.999366
WBGene00008207	C49F5.3	X	7.8999	7.90316	7.82092	7.94018	7.80773	7.91316	7.85931	7.89292	236.397	0.0744992	0.758127
WBGene00008208	nhr-167	X	-2.08222	-2.08217	-2.0822	-2.0805	-2.0823	-2.08233	-2.08227	-2.08212	0.172025	0.952139	NA
WBGene00008209	C49F5.5	X	-0.99585	-0.995709	-0.998872	-0.998379	-0.998946	-0.998972	-0.993067	-0.998717	0.47855	0.184747	NA
WBGene00008210	C49F5.6	X	8.60738	8.63634	8.66344	8.616	8.58186	8.58994	8.58843	8.62813	392.2	0.0883952	0.549875
WBGene00008211	C49F5.7	X	0	0	0	0	0	0	0	0	0	NA	NA
WBGene00008212	C49F5.8	X	-1.72191	-1.72184	-1.72188	-1.72154	-1.72202	-1.72208	-1.72198	-1.71751	0.277026	-1.34894	NA
WBGene00008213	C49F8.1	X	3.23125	3.23584	3.21929	3.23571	3.25136	3.26809	3.25873	3.24048	9.35325	-1.2915	0.0907677
WBGene00008214	gem-1	X	5.80068	5.76315	5.78099	5.83364	5.79673	5.7842	5.79867	5.76623	55.6011	0.0753137	0.879063
WBGene00008215	C49F8.3	X	2.95364	2.93329	2.94187	2.94673	2.94165	2.93706	2.94292	2.9307	7.70461	0.345313	0.76386
WBGene00008216	mec-19	I	2.64301	2.63757	2.63736	2.64885	2.66449	2.6681	2.64532	2.66122	6.23412	-1.47581	0.128012
WBGene00008217	C50B6.1	V	0	0	0	0	0	0	0	0	0	NA	NA
WBGene00008218	nasp-2	V	13.3141	13.4387	13.2686	13.4206	13.4277	13.4452	13.42	13.4502	10814.8	-0.106987	0.143587
WBGene00008219	C50B6.3	V	10.5738	10.5819	10.5371	10.5109	10.5589	10.5755	10.5157	10.5982	1506.53	-0.017434	0.883046
WBGene00008220	C50B6.7	V	-0.661173	-0.664342	-0.664372	-0.660286	-0.664474	-0.66163	-0.661353	-0.660855	0.648616	-0.363201	NA
WBGene00008221	nhr-168	V	7.51895	7.47471	7.46438	7.43233	7.55625	7.55411	7.5955	7.50394	182.465	-0.30956	0.072034
WBGene00008222	C50B6.9	V	6.72983	6.76603	6.7289	6.83953	6.80121	6.77085	6.8169	6.77213	110.218	-0.133386	0.678604
WBGene00008223	lgc-48	V	0	0	0	0	0	0	0	0	0	NA	NA
WBGene00008224	slrp-1	V	9.66316	9.70439	9.64123	9.62137	9.60061	9.64268	9.61993	9.53423	792.466	0.114371	0.270947
WBGene00008225	nuaf-1	V	9.331	9.38515	9.39755	9.39683	9.38062	9.39946	9.45586	9.45015	676.014	-0.0918359	0.426125
WBGene00008226	C50B8.4	V	4.76718	4.72614	4.74624	4.77154	4.7773	4.72386	4.73285	4.73036	27.0322	0.209173	0.753251
WBGene00008227	C50B8.5	V	0.0656342	0.0657854	0.069177	0.070545	0.0621961	0.0650056	0.06225	0.0658476	1.08698	1.88846	NA
WBGene00008228	C50B8.6	V	1.92766	1.91595	1.92511	1.9113	1.91998	1.9164	1.91465	1.91311	3.74187	0.485626	NA
WBGene00008229	C50F4.1	V	1.0517	1.05235	1.05573	1.06526	1.05152	1.0513	1.05771	1.05949	2.15468	0.266552	NA
WBGene00008230	pfk-1.2	V	2.36734	2.37116	2.38028	2.39285	2.38703	2.38574	2.38505	2.37838	5.24662	-0.556876	0.692489
WBGene00008231	tag-329	V	0.503159	0.506509	0.506437	0.507499	0.502984	0.516769	0.514869	0.503378	1.39465	-1.25569	NA
WBGene00008232	C50F4.4	V	7.07192	7.08606	7.05403	7.01505	7.06744	7.05299	7.10395	7.10621	134.24	-0.119156	0.657173
WBGene00008233	C50F4.8	V	1.5269	1.51446	1.5339	1.52306	1.51979	1.52219	1.52004	1.52817	2.8961	0.326994	NA
WBGene00008234	C50F4.9	V	2.43102	2.43546	2.43148	2.42996	2.42056	2.43621	2.43598	2.41664	5.36818	0.385489	0.793354
WBGene00008235	C50F4.10	V	1.73745	1.72823	1.73775	1.73702	1.73638	1.74146	1.73981	1.75199	3.34324	-1.04806	NA
WBGene00008236	C50F4.12	V	8.51841	8.52249	8.54003	8.52835	8.41939	8.50688	8.45227	8.46965	361.527	0.172378	0.17596
WBGene00008237	nstp-10	V	9.73698	9.7741	9.78683	9.72991	9.71419	9.74341	9.76236	9.72658	859.422	0.0403834	0.737257
WBGene00008238	C50F4.16	V	8.54341	8.46066	8.5639	8.57114	8.54523	8.50501	8.49082	8.49251	368.134	0.0695605	0.695715
WBGene00008239	fshr-1	V	3.98453	3.98402	3.99623	4.0029	4.00727	3.98497	3.98072	3.99028	15.9744	0.0293231	0.974318
WBGene00008240	C50H2.4	V	3.06691	3.06284	3.06805	3.0609	3.06022	3.07312	3.06104	3.07173	8.35851	-0.100492	0.937515
WBGene00008241	C50H2.5	V	4.76908	4.80654	4.80216	4.8246	4.85573	4.7855	4.83859	4.79014	28.1353	-0.301106	0.643328
WBGene00008242	ceh-75	V	1.2175	1.21776	1.22105	1.21914	1.21985	1.21671	1.23474	1.22797	2.32566	-1.25314	NA
WBGene00008243	C50H2.7	V	0	0	0	0	0	0	0	0	0	NA	NA
WBGene00008244	fipr-11	V	0	0	0	0	0	0	0	0	0	NA	NA
WBGene00008245	fipr-10	V	-1.72183	-1.72177	-1.71995	-1.72151	-1.72193	-1.72016	-1.72189	-1.72171	0.228622	0.246597	NA
WBGene00008246	C50H2.13	V	-2.08217	-2.08099	-2.08216	-2.08197	-2.08224	-2.08226	-2.08221	-2.0821	0.129334	0.952139	NA
WBGene00008247	srsx-26	V	-2.08217	-2.08099	-2.08216	-2.08197	-2.08224	-2.08226	-2.08221	-2.0821	0.129334	0.952139	NA
WBGene00008248	srsx-27	V	3.0708	3.0848	3.07531	3.0566	3.08196	3.06374	3.08016	3.06742	8.33928	-0.0749696	0.956436
WBGene00008249	srsx-28	V	-0.99503	-1.00121	-1.00127	-1.00076	-1.00134	-0.998611	-1.00132	-0.997956	0.486983	0.22545	NA
WBGene00008250	srsx-29	V	0	0	0	0	0	0	0	0	0	NA	NA
WBGene00008251	srsx-30	V	0	0	0	0	0	0	0	0	0	NA	NA
WBGene00008252	C51E3.6	V	6.08416	6.04907	6.04153	6.06912	6.13333	6.07261	6.10988	6.07869	67.5813	-0.307322	0.324227
WBGene00008254	C51E3.9	V	1.22395	1.22196	1.22732	1.23368	1.22606	1.23115	1.2205	1.21814	2.34883	0.523182	NA
WBGene00008255	C51E3.10	V	4.47026	4.49677	4.44142	4.46422	4.4554	4.42391	4.4127	4.40446	22.6285	0.966327	0.0537229
WBGene00008256	glb-12	II	0	0	0	0	0	0	0	0	0	NA	NA
WBGene00008257	C52A11.3	II	0	0	0	0	0	0	0	0	0	NA	NA
WBGene00008258	mans-2	V	6.59553	6.54383	6.58353	6.47941	6.49916	6.47173	6.50994	6.51182	92.366	0.337374	0.20877
WBGene00008259	C52E4.7	V	2.60095	2.59213	2.60799	2.60586	2.61662	2.61774	2.60579	2.61616	6.06401	-0.979892	0.358204
WBGene00008260	C52G5.2	X	3.32254	3.32168	3.34555	3.34167	3.30795	3.3062	3.31525	3.30298	10.1744	1.18533	0.0938266
WBGene00008261	C52G5.3	X	-1.35914	-1.36157	-1.36162	-1.36121	-1.36179	-1.36185	-1.35668	-1.36149	0.349242	-0.526755	NA
WBGene00008262	ril-1	V	12.2338	12.2295	12.1261	12.2778	12.3274	12.3344	12.3305	12.3007	4949	-0.159598	0.00594161
WBGene00008263	C53A5.2	V	2.68012	2.69461	2.66789	2.69548	2.67224	2.6675	2.66036	2.66541	6.55667	1.35879	0.154065
WBGene00008265	kcnl-4	V	4.07245	4.05581	4.10048	4.07557	4.10212	4.10406	4.07571	4.11671	17.0101	-0.668716	0.308644
WBGene00008266	C53A5.6	V	10.5636	10.515	10.6171	10.613	10.5693	10.5613	10.5547	10.5812	1523.17	0.0185833	0.875601
WBGene00008267	C53A5.9	V	1.41108	1.41139	1.42111	1.42054	1.41049	1.4187	1.41066	1.42867	2.72588	-0.189224	NA
WBGene00008268	srt-32	V	0	0	0	0	0	0	0	0	0	NA	NA
WBGene00008269	C53A5.11	V	0	0	0	0	0	0	0	0	0	NA	NA
WBGene00008270	C53A5.13	V	3.66361	3.65611	3.64587	3.65544	3.66218	3.64573	3.69281	3.67558	12.6552	-0.521421	0.530612
WBGene00008271	suex-2	IV	-0.224235	-0.224098	-0.2274	-0.227064	-0.227533	-0.221966	-0.224559	-0.22047	0.849322	-1.11285	NA
WBGene00008272	C53B4.2	IV	0.213794	0.210782	0.210765	0.211721	0.207223	0.21001	0.207282	0.217863	1.18575	0.468826	NA
WBGene00008273	C53B4.3	IV	7.20573	7.16906	7.14297	7.21045	7.19717	7.26314	7.13166	7.20773	146.487	-0.0845063	0.785496
WBGene00008274	pdzd-8	IV	10.9698	10.8541	10.9438	10.8814	10.8243	10.8844	10.8483	10.9356	1903.65	0.0664718	0.502143
WBGene00008275	nstp-1	IV	7.6293	7.6821	7.61184	7.61671	7.61239	7.71571	7.68373	7.66801	201.224	-0.128349	0.55418
WBGene00008277	mltn-12	IV	4.09476	4.05074	4.07408	4.05696	4.08333	4.07239	4.06148	4.09521	16.8161	-0.24847	0.768691
WBGene00008278	npr-10	X	0.0109377	0.0176232	0.0110293	0.01211	0.0135288	0.00757355	0.00768059	0.00792212	1.02066	1.80887	NA
WBGene00008279	C53C7.3	X	4.08717	4.06937	4.06974	4.08016	4.0724	4.07112	4.07495	4.05778	16.8606	0.209447	0.79167
WBGene00008280	acc-2	IV	-0.209875	-0.206484	-0.209848	-0.2057	-0.201126	-0.207198	-0.209942	-0.206291	0.870826	-1.05923	NA
WBGene00008281	C53D6.4	IV	9.18356	9.21108	9.23341	9.16184	9.1054	9.12029	9.10199	9.0863	569.688	0.208639	0.0208384
WBGene00008283	C53D6.6	IV	8.47504	8.48718	8.47097	8.38725	8.47938	8.55176	8.52573	8.42001	355.669	-0.105515	0.555527
WBGene00008284	C53D6.7	IV	0	0	0	0	0	0	0	0	0	NA	NA
WBGene00008285	C53D6.8	IV	-1.71996	-1.72178	-1.72182	-1.72151	-1.72194	-1.72199	-1.72003	-1.72172	0.234968	0.234784	NA
WBGene00008286	C54C6.4	III	0	0	0	0	0	0	0	0	0	NA	NA
WBGene00008287	C54C6.5	III	0	0	0	0	0	0	0	0	0	NA	NA
WBGene00008288	C54C6.6	III	8.45924	8.63757	8.54556	8.53512	8.486	8.6142	8.65959	8.55941	379.046	-0.0926582	0.671218
WBGene00008289	nhr-169	I	2.64242	2.63396	2.63767	2.62791	2.63365	2.63786	2.63676	2.62186	6.15188	0.216183	0.879839
WBGene00008290	bgnt-1.8	I	-1.72179	-1.72174	-1.72177	-1.7215	-1.72189	-1.71853	-1.72185	-1.72168	0.207207	-1.15722	NA
WBGene00008291	C54C8.3	I	-0.239312	-0.235877	-0.242447	-0.242117	-0.23965	-0.237049	-0.242537	-0.239031	0.834809	-0.193141	NA
WBGene00008292	C54C8.4	I	2.88922	2.86888	2.88717	2.88236	2.8774	2.86764	2.86963	2.86319	7.38836	0.786152	0.416868
WBGene00008293	glct-5	I	0	0	0	0	0	0	0	0	0	NA	NA
WBGene00008294	clec-11	I	-2.08216	-2.08212	-2.08214	-2.08198	-2.08221	-2.08224	-2.08117	-2.08209	0.113555	-0.490534	NA
WBGene00008295	nlp-39	I	-2.08214	-2.08211	-2.08213	-2.08198	-2.08219	-2.08127	-2.08217	-2.08208	0.103603	-0.490534	NA
WBGene00008296	cdr-2	V	2.71133	2.69658	2.70625	2.72021	2.69644	2.7093	2.68506	2.68075	6.59795	1.1307	0.308684
WBGene00008297	cdr-3	V	-2.08214	-2.08211	-2.08213	-2.08198	-2.08219	-2.08127	-2.08217	-2.08208	0.103603	-0.490534	NA
WBGene00008298	C54D10.3	V	-2.08216	-2.08212	-2.08214	-2.08198	-2.08221	-2.08224	-2.08117	-2.08209	0.113555	-0.490534	NA
WBGene00008299	C54D10.4	V	0	0	0	0	0	0	0	0	0	NA	NA
WBGene00008300	C54D10.5	V	0	0	0	0	0	0	0	0	0	NA	NA
WBGene00008301	pals-39	V	-2.08214	-2.08211	-2.08213	-2.08198	-2.08219	-2.08127	-2.08217	-2.08208	0.103603	-0.490534	NA
WBGene00008302	pals-38	V	-2.08222	-2.08217	-2.0822	-2.0805	-2.0823	-2.08233	-2.08227	-2.08212	0.172025	0.952139	NA
WBGene00008303	C54D10.9	V	0	0	0	0	0	0	0	0	0	NA	NA
WBGene00008304	C54D10.10	V	4.17633	4.16147	4.16335	4.16474	4.1546	4.14842	4.1651	4.13398	17.9081	0.420917	0.516023
WBGene00008307	ncs-5	V	1.46534	1.48244	1.4593	1.46178	1.46131	1.4552	1.45576	1.4533	2.7854	1.9953	NA
WBGene00008308	C54E10.3	V	-0.42731	-0.420735	-0.42406	-0.426992	-0.424464	-0.427445	-0.424334	-0.423845	0.74327	0.163213	NA
WBGene00008309	nhr-170	V	-1.36187	-1.36177	-1.35876	-1.35517	-1.36204	-1.36212	-1.36197	-1.36167	0.468806	2.41056	NA
WBGene00008310	C54E10.6	V	6.81496	6.82941	6.88651	6.86469	6.85915	6.79154	6.86979	6.82474	115.144	0.0663669	0.851413
WBGene00008311	rskn-2	I	6.65027	6.62568	6.65388	6.69632	6.61277	6.71348	6.60469	6.59856	100.63	0.136528	0.69733
WBGene00008312	C54G4.2	I	-2.08214	-2.08211	-2.08213	-2.08198	-2.08219	-2.08127	-2.08217	-2.08208	0.103603	-0.490534	NA
WBGene00008313	C54G4.3	I	-2.08108	-2.08213	-2.08215	-2.08198	-2.08222	-2.08225	-2.0822	-2.08209	0.121366	0.952139	NA
WBGene00008314	C54G4.4	I	4.86869	4.86186	4.85637	4.84086	4.86971	4.89267	4.8928	4.88847	29.0991	-0.489693	0.273952
WBGene00008315	C54G4.5	I	1.76898	1.78274	1.76923	1.77254	1.76501	1.76438	1.77144	1.76967	3.45853	0.777474	NA
WBGene00008316	dod-18	I	8.37423	8.43338	8.36849	8.45074	8.42741	8.40837	8.44384	8.41579	341.749	-0.0478192	0.80472
WBGene00008317	C54G4.7	I	7.81418	7.77916	7.83255	7.82496	7.79201	7.74259	7.81517	7.77453	222.837	0.10803	0.587403
WBGene00008318	C54G4.9	I	8.72189	8.80197	8.77039	8.67916	8.73458	8.73264	8.73418	8.69474	425.842	0.0511197	0.772266
WBGene00008319	C54G10.1	V	-1.36171	-1.36162	-1.36167	-1.36124	-1.36185	-1.35922	-1.36179	-1.35626	0.37534	-1.88676	NA
WBGene00008320	slc-25A29	V	6.23371	6.1656	6.20063	6.15728	6.30487	6.24997	6.31188	6.23488	74.9832	-0.645779	0.0136623
WBGene00008321	C55A1.1	V	0	0	0	0	0	0	0	0	0	NA	NA
WBGene00008322	C55A1.4	V	-2.08215	-2.08212	-2.08214	-2.08198	-2.08122	-2.08223	-2.08218	-2.08208	0.108798	-0.490534	NA
WBGene00008323	C55A1.6	V	1.62326	1.63358	1.62019	1.63303	1.63173	1.63089	1.64153	1.62667	3.10898	-0.798843	NA
WBGene00008324	C55A1.7	V	-0.0511268	-0.0571307	-0.0572672	-0.0600475	-0.0547139	-0.0578882	-0.0605208	-0.0602997	0.942221	0.944254	NA
WBGene00008326	C55A1.11	V	0	0	0	0	0	0	0	0	0	NA	NA
WBGene00008327	srz-44	V	0	0	0	0	0	0	0	0	0	NA	NA
WBGene00008330	C55A6.1	V	9.85466	9.89181	9.92158	9.85974	9.92714	9.91297	9.94925	9.86163	953.942	-0.0585225	0.598972
WBGene00008331	ttll-5	V	11.2675	11.2491	11.2854	11.2557	11.2821	11.2982	11.2909	11.2632	2476.5	-0.030725	0.692078
WBGene00008332	C55A6.3	V	1.30802	1.3086	1.30193	1.30725	1.30714	1.30654	1.30752	1.30563	2.47424	-0.0496379	NA
WBGene00008333	C55A6.4	V	0.181947	0.185451	0.185375	0.183108	0.178622	0.184263	0.178679	0.182347	1.14916	1.23672	NA
WBGene00008334	sdz-8	V	5.777	5.79154	5.78665	5.80938	5.86561	5.81175	5.84984	5.84924	56.4451	-0.507467	0.0829857
WBGene00008335	C55A6.6	V	4.68037	4.67473	4.73216	4.68393	4.72165	4.69692	4.68569	4.69462	25.8987	-0.126889	0.863801
WBGene00008336	C55A6.7	V	2.70295	2.69454	2.70426	2.69109	2.69756	2.71036	2.71819	2.69527	6.4141	-0.513669	0.675875
WBGene00008338	pafo-1	V	11.0439	11.1544	11.135	11.0986	11.1425	11.1289	11.1096	11.1477	2226.91	-0.037936	0.686571
WBGene00008339	C55A6.10	V	9.85052	9.88955	9.84428	9.88825	9.91553	9.92605	9.91654	9.92133	951.835	-0.0985949	0.245263
WBGene00008340	C55A6.11	V	-0.501885	-0.511087	-0.511118	-0.51085	-0.508355	-0.505757	-0.51119	-0.511031	0.681045	0.22642	NA
WBGene00008341	ttr-44	V	0	0	0	0	0	0	0	0	0	NA	NA
WBGene00008342	frpr-5	V	0.509971	0.515621	0.499641	0.505066	0.49938	0.499287	0.50142	0.506098	1.61129	2.28112	NA
WBGene00008343	C56A3.4	V	8.50466	8.50818	8.49839	8.46647	8.47595	8.52759	8.53766	8.46705	361.489	-0.0210978	0.919675
WBGene00008344	C56A3.5	V	9.54424	9.61721	9.56463	9.55524	9.5916	9.61262	9.54412	9.6054	765.314	-0.0357652	0.794619
WBGene00008345	C56A3.6	V	7.99243	7.98148	8.04392	7.90967	8.03542	8.01209	8.05307	7.94382	255.221	-0.0911094	0.687224
WBGene00008346	C56A3.8	V	6.42061	6.42174	6.44436	6.42784	6.46744	6.46544	6.45126	6.43664	86.7834	-0.176867	0.551373
WBGene00008348	C56G7.3	III	6.87132	6.93742	6.93492	6.86625	6.91268	6.88616	6.89416	6.88725	119.294	0.0426027	0.903027
WBGene00008352	fbxa-6	III	-1.71993	-1.7218	-1.71987	-1.72152	-1.72197	-1.72201	-1.72192	-1.72173	0.245942	1.6409	NA
WBGene00008353	D1025.1	X	8.30586	8.26239	8.27809	8.21269	8.34363	8.23935	8.33138	8.20734	309.32	-0.0473743	0.845051
WBGene00008354	gcsh-1	X	5.95517	5.9098	5.9034	5.91731	5.89297	5.9475	5.95306	5.93872	60.8439	-0.102269	0.822076
WBGene00008355	fbxa-141	X	4.84084	4.80965	4.82784	4.83008	4.80208	4.81348	4.83653	4.81997	28.387	0.157191	0.802391
WBGene00008356	nspc-20	X	-1.36161	-1.36153	-1.36158	-1.36119	-1.35453	-1.3618	-1.36169	-1.36145	0.326393	-1.72656	NA
WBGene00008357	nspc-16	X	-2.08222	-2.08217	-2.0822	-2.0805	-2.0823	-2.08233	-2.08227	-2.08212	0.172025	0.952139	NA
WBGene00008358	nspc-18	X	0	0	0	0	0	0	0	0	0	NA	NA
WBGene00008359	nspc-17	X	0	0	0	0	0	0	0	0	0	NA	NA
WBGene00008360	nspc-19	X	0	0	0	0	0	0	0	0	0	NA	NA
WBGene00008361	ints-7	II	10.3909	10.3954	10.3412	10.3264	10.3677	10.2822	10.3456	10.4006	1311.93	0.026855	0.833143
WBGene00008362	cfim-2	IV	11.9316	12.0019	11.9352	11.9022	12.1094	12.0948	12.1534	12.0611	4178.21	-0.246641	7.11745665648045e-07
WBGene00008363	D1046.2	IV	10.0495	10.1695	10.1091	10.0202	10.1545	10.0707	10.1264	10.0743	1096.04	-0.0329892	0.820203
WBGene00008364	slc-25A26	IV	8.3973	8.52045	8.43818	8.4746	8.41698	8.43492	8.42741	8.44302	348.945	0.0750003	0.675006
WBGene00008365	D1046.4	IV	0.725628	0.719437	0.719484	0.7244	0.715811	0.718556	0.724844	0.723186	1.67729	0.451884	NA
WBGene00008366	tpra-1	IV	4.51613	4.55354	4.54795	4.50713	4.56458	4.53173	4.58137	4.49935	23.9916	-0.2769	0.723184
WBGene00008367	D1053.2	X	-0.0813953	-0.0842733	-0.0875228	-0.087162	-0.084786	-0.0822041	-0.0816819	-0.0874065	0.915141	-0.517907	NA
WBGene00008368	D1053.3	X	2.83339	2.82777	2.84709	2.85374	2.843	2.85011	2.84945	2.84476	7.21036	-0.41534	0.732034
WBGene00008369	D1053.4	X	6.42723	6.42118	6.40387	6.4044	6.39867	6.39348	6.40115	6.41283	84.9828	0.0869172	0.806418
WBGene00008370	D1054.1	V	8.12239	8.10653	8.10695	8.12949	8.1438	8.18046	8.19096	8.15899	282.547	-0.158825	0.277062
WBGene00008371	D1054.3	V	10.6101	10.6694	10.6244	10.6447	10.6675	10.6661	10.7086	10.6423	1612.01	-0.0584868	0.485365
WBGene00008372	D1054.5	V	1.73111	1.72873	1.72827	1.72448	1.73245	1.72591	1.71819	1.71919	3.29311	0.575802	NA
WBGene00008375	D1054.8	V	-1.36171	-1.35896	-1.35633	-1.36125	-1.36186	-1.36192	-1.3618	-1.36154	0.378614	2.18147	NA
WBGene00008376	D1054.9	V	-0.0307668	-0.0274392	-0.0335326	-0.0272741	-0.0337021	-0.0284849	-0.0336489	-0.0270466	1.05642	0.4347	NA
WBGene00008377	D1054.10	V	0	0	0	0	0	0	0	0	0	NA	NA
WBGene00008378	ule-3	V	-2.08216	-2.08212	-2.08214	-2.08198	-2.08221	-2.08224	-2.08117	-2.08209	0.113555	-0.490534	NA
WBGene00008379	secs-1	V	8.65555	8.6514	8.67576	8.65923	8.71526	8.72408	8.69283	8.7089	411.641	-0.125351	0.312124
WBGene00008380	prp-38	V	10.8597	10.9221	10.8971	10.9804	10.9376	10.9693	10.9492	10.9867	1963.37	-0.0758184	0.347242
WBGene00008381	D1081.3	I	0	0	0	0	0	0	0	0	0	NA	NA
WBGene00008382	D1081.4	I	-1.72181	-1.72175	-1.72179	-1.7215	-1.71837	-1.72195	-1.72187	-1.72169	0.217595	-1.19982	NA
WBGene00008383	D1081.5	I	0	0	0	0	0	0	0	0	0	NA	NA
WBGene00008384	D1081.6	I	8.43402	8.49545	8.43265	8.45844	8.43158	8.43937	8.49611	8.48249	352.144	-0.0191421	0.929673
WBGene00008385	lotr-1	I	10.2931	10.2993	10.3092	10.3312	10.253	10.3926	10.3586	10.3895	1287.22	-0.0735694	0.484317
WBGene00008386	cdc-5L	I	12.4899	12.5262	12.4929	12.5157	12.5798	12.5636	12.5699	12.598	5967.65	-0.107047	0.0089986
WBGene00008387	zhp-2	I	7.47351	7.45421	7.48368	7.47921	7.49828	7.54263	7.48627	7.53223	180.238	-0.166312	0.392079
WBGene00008388	D1086.1	V	0	0	0	0	0	0	0	0	0	NA	NA
WBGene00008389	D1086.2	V	1.69959	1.69358	1.71985	1.69894	1.69835	1.68942	1.70745	1.69724	3.27969	0.68788	NA
WBGene00008390	D1086.3	V	3.66138	3.67342	3.66576	3.63536	3.66532	3.63709	3.63496	3.63993	12.5556	0.549147	0.505345
WBGene00008392	D1086.5	V	1.65907	1.64671	1.64675	1.65982	1.65758	1.64544	1.65492	1.65712	3.18904	-0.098043	NA
WBGene00008393	D1086.6	V	0	0	0	0	0	0	0	0	0	NA	NA
WBGene00008394	D1086.7	V	-0.965497	-0.961887	-0.965478	-0.957892	-0.965574	-0.965607	-0.962276	-0.96532	0.585136	1.68278	NA
WBGene00008395	D1086.8	V	4.78274	4.7288	4.78869	4.74694	4.73451	4.7431	4.7287	4.74643	27.0279	0.434093	0.408988
WBGene00008396	D1086.9	V	-0.41161	-0.411553	-0.408461	-0.411286	-0.411707	-0.408891	-0.408585	-0.401165	0.759573	-1.92658	NA
WBGene00008397	D2005.1	I	10.1781	10.1881	10.3517	10.1599	10.2711	10.3459	10.2394	10.1978	1213.12	-0.0761184	0.595739
WBGene00008398	D2005.3	I	10.017	10.0371	9.96836	10.0803	10.0315	9.98595	10.1382	10.0593	1054.4	-0.0537992	0.688503
WBGene00008399	D2005.4	I	9.28608	9.30309	9.34205	9.2807	9.3129	9.39265	9.39348	9.38584	647.241	-0.143611	0.156568
WBGene00008400	drh-3	I	10.1792	10.1927	10.2241	10.1402	10.241	10.2105	10.2461	10.2783	1188.48	-0.10503	0.197831
WBGene00008401	D2005.6	I	6.84547	6.87321	6.84818	6.80361	6.79753	6.74463	6.79003	6.83486	113.283	0.277353	0.245263
WBGene00008402	wdfy-2	II	9.94699	10.022	9.95677	9.93566	9.953	9.93224	9.92403	9.92717	989.452	0.0599157	0.564199
WBGene00008403	csa-1	II	7.3325	7.36745	7.37698	7.32655	7.35402	7.37424	7.34983	7.31447	162.973	0.0107687	0.970725
WBGene00008404	wbp-2	II	10.3758	10.4847	10.4481	10.4548	10.4062	10.4177	10.3952	10.4293	1377.32	0.050885	0.608263
WBGene00008405	ttll-12	II	9.26777	9.31539	9.29418	9.27144	9.26015	9.29759	9.25307	9.32647	624.481	0.00718366	0.966889
WBGene00008407	D2023.3	V	-0.976314	-0.976261	-0.97287	-0.975801	-0.976378	-0.976405	-0.976353	-0.967015	0.504433	-1.05872	NA
WBGene00008408	D2023.4	V	7.76199	7.72632	7.69612	7.77353	7.80508	7.77008	7.84662	7.7793	218.545	-0.213653	0.206956
WBGene00008409	mpst-1	V	8.13203	8.11981	8.10137	8.08122	8.10973	8.08584	8.08929	8.03116	273.259	0.0897863	0.627675
WBGene00008410	D2023.6	V	8.68372	8.63546	8.67919	8.56603	8.60291	8.5727	8.64125	8.67127	397.091	0.0537249	0.782284
WBGene00008411	mans-1	I	11.2297	11.2522	11.245	11.1684	11.2126	11.2122	11.2044	11.2611	2391.49	0.00431172	0.968248
WBGene00008412	D2030.2	I	9.97908	9.96691	9.89918	9.90243	9.96658	9.91818	9.91336	9.93277	979.106	0.00980608	0.946304
WBGene00008413	D2030.3	I	9.99997	9.91698	10.0182	9.93259	9.97015	9.92721	9.91389	9.9967	996.523	0.0307306	0.823529
WBGene00008414	D2030.4	I	10.2413	10.2423	10.1793	10.3372	10.2494	10.3598	10.33	10.2792	1243.31	-0.0982789	0.358204
WBGene00008415	mce-1	I	9.07761	9.10603	9.14487	9.12996	9.1139	9.08873	9.11972	9.08058	551.993	0.0298696	0.852859
WBGene00008417	D2030.7	I	8.97984	8.97662	9.02193	8.92013	8.9807	9.04575	9.02378	9.02159	510.688	-0.0964871	0.461951
WBGene00008418	D2030.8	I	10.1075	10.1571	10.1343	10.139	10.1733	10.1876	10.1773	10.176	1141.56	-0.0801885	0.327434
WBGene00008419	wdr-23	I	10.6556	10.5977	10.6521	10.6075	10.6623	10.6508	10.6563	10.7179	1607.68	-0.0723059	0.372786
WBGene00008420	D2030.11	I	8.61334	8.67659	8.61408	8.63055	8.55659	8.6219	8.64381	8.53469	391.798	0.111396	0.46936
WBGene00008421	D2030.12	I	4.17175	4.19862	4.19355	4.1843	4.21557	4.18497	4.20006	4.2033	18.2623	-0.365325	0.591719
WBGene00008422	ecps-1	III	11.79	11.6689	11.6959	11.7243	11.7151	11.7177	11.7463	11.829	3414.78	-0.049297	0.612793
WBGene00008423	D2045.5	III	1.8509	1.85502	1.85412	1.8479	1.84391	1.8491	1.84739	1.85247	3.61406	0.483942	NA
WBGene00008424	D2045.7	III	8.509	8.43448	8.50794	8.5079	8.55136	8.52569	8.5602	8.51373	365.656	-0.127287	0.369508
WBGene00008425	D2045.8	III	-1.72184	-1.71991	-1.72181	-1.72151	-1.72194	-1.72012	-1.7219	-1.72171	0.232932	0.230663	NA
WBGene00008426	D2045.9	III	10.9426	10.9439	10.9777	10.9188	10.8907	10.8731	10.8901	10.8891	1933.15	0.100293	0.0989149
WBGene00008427	atg-10	II	6.84885	6.85732	6.91348	6.9343	6.85166	6.83502	6.85685	6.85141	117.524	0.209165	0.403265
WBGene00008428	eif-2Bepsilon	II	10.4095	10.4263	10.4138	10.3498	10.3873	10.3779	10.3893	10.3918	1345.02	0.0258582	0.810862
WBGene00008429	etc-1	II	10.8026	10.8437	10.8741	10.75	10.8728	10.8312	10.8142	10.8282	1817.56	-0.0291361	0.794173
WBGene00008430	hgap-2	II	11.2667	11.2501	11.2931	11.2036	11.1625	11.1511	11.1293	11.1296	2354.24	0.178954	0.000594539
WBGene00008431	piga-1	II	8.54233	8.58603	8.63586	8.62421	8.58286	8.66599	8.61405	8.61478	390.639	-0.0587872	0.742519
WBGene00008432	D2085.7	II	3.23548	3.24089	3.27332	3.2649	3.29278	3.28369	3.25457	3.24254	10.3888	-0.716238	0.502683
WBGene00008433	2002-03-01	II	2.12014	2.10529	2.1113	2.1035	2.1187	2.12036	2.11653	2.12824	4.26226	-1.21814	NA
WBGene00008434	D2089.3	II	1.73635	1.72741	1.73042	1.73342	1.74344	1.73119	1.72031	1.72769	3.32156	0.16405	NA
WBGene00008435	glna-2	II	-1.36181	-1.35584	-1.36177	-1.35841	-1.36197	-1.36204	-1.36191	-1.36162	0.432633	2.3256	NA
WBGene00008436	DH11.2	II	5.26207	5.29671	5.34275	5.27655	5.24652	5.28357	5.25729	5.30414	39.2412	0.283502	0.576959
WBGene00008438	DH11.5	II	5.78009	5.79214	5.72295	5.79394	5.69578	5.69505	5.72148	5.71155	54.6858	0.652057	0.0251164
WBGene00008439	mfb-1	I	7.54418	7.48796	7.47761	7.4323	7.48322	7.44558	7.42898	7.43002	176.983	0.15628	0.470255
WBGene00008440	DY3.8	I	10.7723	10.8821	10.7452	10.8625	10.7932	10.8209	10.8302	10.7924	1800.21	0.0115954	0.931904
WBGene00008441	usp-50	V	9.65428	9.64105	9.65886	9.65408	9.66141	9.70512	9.62624	9.72385	812.593	-0.0538998	0.654436
WBGene00008442	E01B7.2	V	8.29813	8.3003	8.3009	8.34195	8.27836	8.28672	8.3189	8.29018	315.949	0.0460229	0.811862
WBGene00008443	pde-3	II	7.69835	7.72106	7.69799	7.7271	7.66716	7.66645	7.6307	7.65476	206.014	0.200798	0.221597
WBGene00008444	tbc-14	II	11.0052	10.9383	10.9624	10.9802	10.9175	10.9743	10.8873	11.0266	1996.16	0.0320484	0.779324
WBGene00008446	E01G4.3	II	8.66554	8.698	8.70275	8.78702	8.63135	8.64337	8.65131	8.5916	409.345	0.20864	0.0842979
WBGene00008447	E01G4.5	II	9.7907	9.81917	9.86896	9.90973	9.84638	9.87423	9.75697	9.80899	914.47	0.0464655	0.740038
WBGene00008448	E01G4.6	II	2.5559	2.55093	2.54669	2.54075	2.56525	2.56367	2.54897	2.55203	5.76286	-0.713066	0.551488
WBGene00008449	E01G6.1	X	0.677847	0.668412	0.664937	0.685353	0.667715	0.667488	0.664753	0.665154	1.68578	2.65155	NA
WBGene00008450	E01G6.2	X	6.01724	5.98307	5.98395	5.98832	5.9647	5.97596	5.92982	5.9944	63.352	0.230021	0.516136
WBGene00008451	cest-3	X	4.928	4.90609	4.9865	4.93092	4.93915	4.91616	4.92397	4.89759	30.5389	0.30473	0.595883
WBGene00008452	mrps-5	V	10.4925	10.4861	10.5644	10.4945	10.5088	10.4715	10.5014	10.4675	1447.07	0.0389755	0.697271
WBGene00008453	E02A10.3	V	1.65623	1.65185	1.66725	1.66391	1.66821	1.66173	1.65719	1.6679	3.14631	-0.580194	NA
WBGene00008454	E02A10.4	V	0.343173	0.359823	0.343212	0.351496	0.346049	0.348619	0.343071	0.34338	1.3051	1.56157	NA
WBGene00008455	E02H1.1	II	9.99483	9.96756	10.0608	10.0068	10.0006	10.0024	10.0298	10.0421	1033.83	-0.0193644	0.883078
WBGene00008456	eral-1	II	8.11736	8.13484	8.08091	8.10843	8.06967	8.03866	8.14344	8.09151	274.485	0.0744702	0.712086
WBGene00008457	E02H1.5	II	8.79202	8.86571	8.89913	8.84363	8.81111	8.89126	8.90634	8.87263	465.16	-0.0479388	0.78839
WBGene00008458	E02H1.6	II	9.05113	9.12656	9.15137	9.16968	9.10652	9.17975	9.13561	9.15423	562.698	-0.0435072	0.79167
WBGene00008459	mrpl-53	II	8.31868	8.33703	8.31518	8.34951	8.29583	8.35463	8.37596	8.33081	323.059	-0.027936	0.896353
WBGene00008460	E02H4.2	X	2.17042	2.17737	2.18343	2.17689	2.17836	2.18321	2.19366	2.1915	4.52204	-1.02422	NA
WBGene00008462	E02H4.4	X	2.00156	1.97416	1.98354	1.97651	1.98141	1.97216	1.97603	1.97465	3.94409	0.936376	NA
WBGene00008463	E02H4.5	X	-2.08108	-2.08213	-2.08215	-2.08198	-2.08222	-2.08225	-2.0822	-2.08209	0.121366	0.952139	NA
WBGene00008464	E02H4.6	X	8.08574	8.03465	8.04928	8.10261	8.04564	8.00777	8.03379	8.08085	266.619	0.0810303	0.679782
WBGene00008470	E03H4.2	I	-2.08218	-2.08214	-2.08217	-2.08197	-2.08225	-2.08228	-2.08222	-2.08089	0.138513	-0.490534	NA
WBGene00008471	E03H4.3	I	0	0	0	0	0	0	0	0	0	NA	NA
WBGene00008472	E03H4.4	I	0	0	0	0	0	0	0	0	0	NA	NA
WBGene00008473	E03H4.5	I	0	0	0	0	0	0	0	0	0	NA	NA
WBGene00008474	nhr-174	I	-0.99255	-0.99248	-0.985777	-0.988738	-0.992618	-0.98976	-0.992592	-0.992365	0.53149	1.60158	NA
WBGene00008475	oac-13	I	0.777478	0.784212	0.77753	0.78588	0.783154	0.785613	0.789388	0.781157	1.72331	-1.00624	NA
WBGene00008476	E03H4.8	I	7.08005	7.10788	7.09194	7.11392	7.09611	7.14918	7.12079	7.14002	138.468	-0.132964	0.586602
WBGene00008477	clec-17	I	0	0	0	0	0	0	0	0	0	NA	NA
WBGene00008478	E03H4.11	I	-0.765474	-0.765429	-0.765456	-0.761519	-0.762587	-0.75714	-0.76552	-0.76538	0.589811	-1.38978	NA
WBGene00008479	glct-2	I	-2.08218	-2.08214	-2.08217	-2.08197	-2.08225	-2.08228	-2.08222	-2.08089	0.138513	-0.490534	NA
WBGene00008480	eif-2A	II	11.9437	11.9087	11.8569	11.8844	11.8346	11.82	11.859	11.8703	3751.54	0.0818253	0.173607
WBGene00008481	E04D5.2	II	2.61351	2.59603	2.58918	2.59709	2.59891	2.5978	2.5938	2.60353	6.06198	0.0396038	0.978757
WBGene00008482	cut-4	II	-0.271954	-0.27501	-0.27189	-0.274728	-0.275172	-0.266945	-0.272146	-0.271618	0.806624	-1.07176	NA
WBGene00008483	E04D5.4	II	3.65095	3.66893	3.67374	3.67199	3.67727	3.67122	3.67684	3.66722	12.73	-0.251411	0.783806
WBGene00008484	E04D5.5	II	1.50004	1.50047	1.49402	1.49921	1.49593	1.50116	1.5049	1.50109	2.8203	-0.379769	NA
WBGene00008485	ugt-43	IV	-0.526031	-0.525973	-0.519159	-0.513861	-0.526128	-0.526171	-0.52609	-0.52591	0.757345	3.11832	NA
WBGene00008486	ugt-44	IV	-1.72189	-1.71975	-1.72187	-1.72153	-1.72201	-1.72206	-1.72196	-1.71968	0.267865	0.229419	NA
WBGene00008488	F01D4.5	IV	9.84868	9.93692	9.94816	9.88711	9.95035	9.98828	9.98314	9.97975	983.31	-0.130213	0.127484
WBGene00008489	srb-17	IV	0	0	0	0	0	0	0	0	0	NA	NA
WBGene00008490	F01D4.8	IV	1.2847	1.27206	1.29181	1.28442	1.27156	1.27993	1.27168	1.28249	2.48761	1.33601	NA
WBGene00008491	bgnt-1.1	IV	0	0	0	0	0	0	0	0	0	NA	NA
WBGene00008492	F01D5.1	II	-1.71997	-1.72178	-1.72182	-1.72151	-1.72194	-1.72199	-1.72002	-1.72172	0.2349	0.22877	NA
WBGene00008493	F01D5.2	II	0	0	0	0	0	0	0	0	0	NA	NA
WBGene00008494	F01D5.3	II	0	0	0	0	0	0	0	0	0	NA	NA
WBGene00008495	F01D5.5	II	-0.988344	-0.991276	-0.99446	-0.993964	-0.991703	-0.99456	-0.994511	-0.994303	0.481552	1.45703	NA
WBGene00008496	F01D5.6	II	1.51138	1.53131	1.52096	1.51413	1.50769	1.51583	1.50794	1.50555	2.87507	1.75718	NA
WBGene00008497	F01D5.7	II	-2.08222	-2.08217	-2.0822	-2.0805	-2.0823	-2.08233	-2.08227	-2.08212	0.172025	0.952139	NA
WBGene00008498	F01D5.8	II	1.46647	1.45605	1.46075	1.45418	1.44825	1.44458	1.45178	1.44943	2.74722	2.12987	NA
WBGene00008499	cyp-37A1	II	-0.135307	-0.135094	-0.138496	-0.130203	-0.135612	-0.135814	-0.138599	-0.134907	0.94661	0.713375	NA
WBGene00008500	F01D5.10	II	3.05496	3.05066	3.03059	3.05569	3.03401	3.05246	3.03198	3.04202	8.33726	0.436665	0.691475
WBGene00008502	skih-2	IV	9.32417	9.27579	9.41822	9.27635	9.23061	9.16439	9.21934	9.28122	621.552	0.217657	0.048102
WBGene00008503	F01G4.4	IV	9.20723	9.21773	9.23152	9.24785	9.23162	9.3226	9.26518	9.30171	610.696	-0.118632	0.277663
WBGene00008504	pigq-1	IV	8.65059	8.64322	8.64253	8.58236	8.61673	8.69282	8.70458	8.62427	400.161	-0.0760785	0.646179
WBGene00008505	F01G4.6	IV	13.5009	13.4027	13.4409	13.4345	13.4312	13.4596	13.4139	13.4926	11173.2	-0.00617427	0.950373
WBGene00008506	tkt-1	IV	10.9933	11.0238	10.9626	10.9795	10.9866	10.9407	10.9577	10.9706	2016.1	0.0430931	0.598088
WBGene00008507	F01G10.4	IV	-2.08215	-2.08212	-2.08214	-2.08198	-2.08122	-2.08223	-2.08218	-2.08208	0.108798	-0.490534	NA
WBGene00008508	F01G10.5	IV	-2.08214	-2.08211	-2.08213	-2.08198	-2.08219	-2.08127	-2.08217	-2.08208	0.103603	-0.490534	NA
WBGene00008509	F01G10.6	IV	-1.36181	-1.35587	-1.36177	-1.3584	-1.36197	-1.36204	-1.36191	-1.36162	0.431497	2.32207	NA
WBGene00008510	lipl-7	IV	10.3621	10.3853	10.3472	10.3369	10.3948	10.4234	10.3753	10.361	1326.46	-0.0544274	0.552037
WBGene00008511	F01G10.9	IV	5.73801	5.71291	5.70619	5.63386	5.64116	5.67863	5.62458	5.65422	51.189	0.496565	0.172348
WBGene00008512	F01G10.10	IV	2.97173	2.98616	2.94766	2.94859	2.95368	2.95236	2.95737	2.95567	7.77982	0.529599	0.637406
WBGene00008513	F02A9.1	III	-2.08215	-2.08212	-2.08214	-2.08198	-2.08122	-2.08223	-2.08218	-2.08208	0.108798	-0.490534	NA
WBGene00008514	mrpl-44	III	11.4077	11.3168	11.4181	11.4101	11.3435	11.3971	11.4091	11.4645	2697.21	-0.0240693	0.832926
WBGene00008515	F02C12.1	X	1.12878	1.11988	1.11329	1.11797	1.13326	1.11843	1.11306	1.11692	2.15109	-0.0940143	NA
WBGene00008516	F02C12.2	X	-0.0132093	-0.0162955	-0.00671646	-0.0121187	-0.0135445	-0.0137236	-0.0134129	-0.0162132	0.993639	0.988132	NA
WBGene00008517	F02C12.3	X	4.15556	4.20016	4.15717	4.16452	4.16118	4.1537	4.15654	4.17229	18.0398	0.22637	0.773775
WBGene00008518	irld-2	X	-1.72183	-1.72177	-1.7218	-1.72151	-1.72193	-1.72197	-1.71823	-1.72171	0.227109	-1.24202	NA
WBGene00008519	cyp-13B1	X	7.74313	7.67879	7.68718	7.65697	7.74418	7.69613	7.79069	7.77507	211.173	-0.210478	0.244841
WBGene00008520	F02D8.1	V	-1.72192	-1.72185	-1.72189	-1.71937	-1.72204	-1.72209	-1.71981	-1.72178	0.285395	0.228492	NA
WBGene00008521	F02D8.4	V	4.12553	4.1197	4.16205	4.10814	4.11396	4.12954	4.10753	4.10935	17.3702	0.379903	0.602009
WBGene00008522	nlp-59	V	3.98875	3.98498	4.00389	3.99279	3.98984	4.01178	4.03083	3.99061	15.9196	-0.398268	0.59337
WBGene00008523	F02D10.2	X	0	0	0	0	0	0	0	0	0	NA	NA
WBGene00008524	F02D10.3	X	0	0	0	0	0	0	0	0	0	NA	NA
WBGene00008526	F02D10.6	X	6.20197	6.25874	6.21808	6.23385	6.22115	6.18971	6.24244	6.23443	75.0372	0.0468633	0.914731
WBGene00008527	set-8	X	-2.08217	-2.08213	-2.08105	-2.08197	-2.08223	-2.08226	-2.0822	-2.08209	0.124506	0.952139	NA
WBGene00008528	F02E9.1	I	7.97381	8.00281	7.9474	7.90619	7.97388	7.93381	7.91916	7.94912	247.461	0.047705	0.838283
WBGene00008529	F02E9.3	I	2.02239	2.02321	2.02279	2.02294	2.02398	2.02603	2.02159	2.0205	4.05388	-0.0246099	NA
WBGene00008530	F02E9.5	I	9.80068	9.771	9.79256	9.8091	9.78913	9.84083	9.8169	9.76914	890.816	-0.0224294	0.865168
WBGene00008531	F02E9.7	I	9.71553	9.72507	9.69676	9.70416	9.67047	9.70544	9.65802	9.73402	832.902	0.0366473	0.770506
WBGene00008532	dpt-1	I	11.2232	11.1965	11.2183	11.2423	11.2031	11.1804	11.214	11.2053	2370.11	0.0308596	0.697155
WBGene00008533	F02E9.10	I	10.4314	10.499	10.3953	10.3757	10.4783	10.4623	10.4857	10.42	1393.27	-0.0612794	0.551309
WBGene00008535	F02H6.2	IV	9.23696	9.25348	9.24832	9.21916	9.17455	9.27867	9.17491	9.2195	599.184	0.0585565	0.681134
WBGene00008536	F02H6.3	IV	8.46308	8.54101	8.46357	8.51659	8.41869	8.47338	8.40827	8.3729	352.593	0.206578	0.119117
WBGene00008538	sqrd-1	IV	9.38101	9.27456	9.49635	9.38541	9.53725	9.47549	9.52251	9.43304	696.434	-0.21925	0.069671
WBGene00008539	F02H6.6	IV	0	0	0	0	0	0	0	0	0	NA	NA
WBGene00008540	F02H6.7	IV	0	0	0	0	0	0	0	0	0	NA	NA
WBGene00008541	F07A5.2	I	1.13638	1.13698	1.13033	1.128	1.13265	1.13232	1.13893	1.13739	2.16937	-0.490098	NA
WBGene00008542	scav-6	I	4.06401	4.07958	4.04171	4.09037	4.03067	4.02563	4.02009	4.03109	16.9577	1.24011	0.0158913
WBGene00008543	F07A5.4	I	6.15797	6.12173	6.15397	6.11803	6.06534	6.08424	6.14031	6.11101	69.806	0.297308	0.347461
WBGene00008545	F07A11.1	II	3.13943	3.12524	3.14639	3.13097	3.12481	3.13449	3.14045	3.1492	8.80355	-0.0858871	0.947916
WBGene00008546	gfat-1	II	10.9235	10.9313	10.9238	10.8983	10.9842	11.0118	10.95	10.89	1964.31	-0.0676918	0.41999
WBGene00008547	F07A11.4	II	6.87252	6.89297	6.87286	6.85359	6.9065	6.89496	6.855	6.88485	117.603	-0.0641938	0.842315
WBGene00008548	F07A11.5	II	7.53332	7.50009	7.46148	7.56408	7.52593	7.5509	7.51128	7.53113	184.204	-0.0593272	0.822634
WBGene00008549	din-1	II	12.93	12.9161	12.896	12.9093	12.9806	12.9282	12.9633	12.9105	7802.43	-0.0487807	0.392079
WBGene00008550	F07B10.4	V	0	0	0	0	0	0	0	0	0	NA	NA
WBGene00008551	lgc-36	V	0	0	0	0	0	0	0	0	0	NA	NA
WBGene00008552	srsx-31	V	0	0	0	0	0	0	0	0	0	NA	NA
WBGene00008553	F07C6.2	IV	0	0	0	0	0	0	0	0	0	NA	NA
WBGene00008554	F07C6.3	IV	0.596153	0.596396	0.596309	0.597472	0.59574	0.595544	0.598945	0.606685	1.53153	-0.813373	NA
WBGene00008555	F07C6.4	IV	10.6291	10.653	10.5692	10.6729	10.5028	10.5207	10.5689	10.5193	1533.97	0.17578	0.00839111
WBGene00008556	F07D3.3	V	0	0	0	0	0	0	0	0	0	NA	NA
WBGene00008557	F07H5.6	II	-1.718	-1.72179	-1.72183	-1.72152	-1.72196	-1.72201	-1.72192	-1.72173	0.242733	1.62682	NA
WBGene00008558	F07H5.7	II	2.0747	2.06281	2.06274	2.06957	2.06668	2.0716	2.06121	2.05998	4.18761	0.275696	NA
WBGene00008559	F07H5.8	II	3.74686	3.76834	3.74482	3.74913	3.7679	3.74598	3.74149	3.75479	13.4893	-0.00846567	0.993606
WBGene00008560	pho-13	II	-0.714562	-0.714515	-0.711153	-0.710503	-0.714641	-0.711771	-0.708909	-0.714463	0.619906	-0.204006	NA
WBGene00008561	F07H5.10	II	8.07324	7.9714	8.10876	7.95025	7.99916	8.04169	8.05404	8.02929	261.257	-0.0082448	0.976562
WBGene00008563	F07H5.13	II	11.8302	11.8403	11.8655	11.8318	11.8008	11.8054	11.7949	11.7417	3602.31	0.0858483	0.114936
WBGene00008564	acox-1.1	I	8.95053	8.93268	8.99868	9.02038	9.03106	8.99719	9.01933	8.97627	509.135	-0.0717655	0.613842
WBGene00008565	acox-1.2	I	6.03383	6.00252	6.04242	6.03386	6.02802	6.06675	6.06843	6.08941	66.0961	-0.289165	0.367192
WBGene00008566	acox-1.3	I	1.86974	1.87675	1.88253	1.87623	1.87752	1.87656	1.87809	1.86395	3.65092	0.276012	NA
WBGene00008567	acox-1.4	I	1.82673	1.83671	1.83943	1.82821	1.85502	1.83977	1.83838	1.84055	3.50393	-1.50381	NA
WBGene00008568	F08A8.5	I	3.08283	3.09239	3.0887	3.07303	3.12666	3.09219	3.10098	3.08226	8.3588	-0.926895	0.333981
WBGene00008569	fbxa-101	I	8.92574	8.86697	8.88172	8.89559	8.95736	8.86496	8.89533	8.92162	478.38	-0.0407555	0.809797
WBGene00008570	kcnl-2	I	0.998686	0.989497	0.986044	0.985928	0.994453	0.988085	0.982367	0.986446	1.98481	0.503673	NA
WBGene00008571	prmn-1	X	7.88631	7.84764	7.81567	7.84116	7.84167	7.81104	7.79713	7.83142	228.459	0.0943005	0.637716
WBGene00008572	F08B12.4	X	5.31825	5.26079	5.26786	5.30261	5.29633	5.28908	5.25716	5.29524	39.2849	0.0372966	0.954172
WBGene00008574	srbc-61	V	-1.36169	-1.36161	-1.359	-1.36123	-1.36183	-1.35931	-1.36178	-1.35892	0.366885	-0.453172	NA
WBGene00008575	scl-24	V	0	0	0	0	0	0	0	0	0	NA	NA
WBGene00008576	F08G2.4	II	7.67326	7.72813	7.70835	7.69425	7.73198	7.7249	7.70153	7.63447	207.922	0.0064178	0.981503
WBGene00008577	F08G2.5	II	2.94265	2.95079	2.93724	2.94354	2.92846	2.95821	2.92919	2.94836	7.7187	0.145329	0.918247
WBGene00008578	F08G2.7	II	9.78321	9.77552	9.74974	9.82871	9.73044	9.67884	9.71615	9.70872	860.658	0.145607	0.0807907
WBGene00008579	F08G2.8	II	4.3019	4.34521	4.31472	4.31943	4.3049	4.3008	4.29047	4.3216	20.0463	0.384077	0.552546
WBGene00008580	dsb-1	IV	8.70635	8.71513	8.62745	8.66628	8.62937	8.73389	8.63697	8.64334	407.676	0.0437946	0.822597
WBGene00008581	acl-13	IV	-0.319662	-0.301611	-0.319634	-0.319265	-0.319782	-0.315561	-0.319735	-0.319514	0.912624	2.07265	NA
WBGene00008582	F08G5.3	IV	3.32069	3.31901	3.32505	3.322	3.3324	3.34152	3.32642	3.33359	9.98657	-0.557317	0.512124
WBGene00008583	ugt-65	IV	6.08727	6.07093	6.08509	6.10752	6.16181	6.13735	6.08985	6.11783	68.944	-0.315678	0.300171
WBGene00008584	irg-4	IV	-2.08214	-2.08211	-2.08213	-2.08198	-2.08219	-2.08127	-2.08217	-2.08208	0.103603	-0.490534	NA
WBGene00008585	F08G12.1	X	10.2309	10.1447	10.2336	10.2048	10.1856	10.1868	10.1769	10.1665	1169.7	0.0450977	0.670009
WBGene00008586	snrp-40.1	X	11.2264	11.3142	11.2753	11.2773	11.3438	11.3292	11.3129	11.319	2522.31	-0.084452	0.183048
WBGene00008587	F08G12.3	X	7.5349	7.59253	7.57102	7.54538	7.65931	7.60907	7.61006	7.52661	191.401	-0.156169	0.46936
WBGene00008588	F08G12.5	X	4.84339	4.86642	4.84599	4.91186	4.85458	4.85588	4.86641	4.83339	29.3825	0.241737	0.691475
WBGene00008589	nlp-57	X	-1.36172	-1.35625	-1.35899	-1.36125	-1.36187	-1.36193	-1.36181	-1.36154	0.383212	2.19502	NA
WBGene00008590	F08H9.2	V	1.86477	1.86517	1.88032	1.87112	1.8789	1.87209	1.87976	1.87499	3.64131	-0.780414	NA
WBGene00008591	F08H9.3	V	5.44412	5.43757	5.43021	5.43137	5.44325	5.46551	5.47474	5.44233	43.4349	-0.244967	0.561655
WBGene00008592	F08H9.4	V	1.23194	1.23406	1.23363	1.22387	1.22733	1.23418	1.23027	1.22835	2.34286	0.170077	NA
WBGene00008593	clec-227	V	0	0	0	0	0	0	0	0	0	NA	NA
WBGene00008594	clec-57	V	-1.72185	-1.72179	-1.7199	-1.72152	-1.72195	-1.722	-1.72003	-1.72172	0.23842	0.249337	NA
WBGene00008595	clec-56	V	0	0	0	0	0	0	0	0	0	NA	NA
WBGene00008596	clec-54	V	0.134842	0.138223	0.138176	0.139118	0.134703	0.142997	0.140748	0.138416	1.09794	-0.700621	NA
WBGene00008597	clec-55	V	0	0	0	0	0	0	0	0	0	NA	NA
WBGene00008598	spin-3	X	2.24883	2.23693	2.24944	2.24329	2.23822	2.25417	2.25349	2.23738	4.7022	-0.118626	NA
WBGene00008599	F09A5.2	X	3.40106	3.40322	3.38071	3.38435	3.4104	3.37791	3.37726	3.39251	10.4955	0.124544	0.91871
WBGene00008600	F09A5.3	X	0	0	0	0	0	0	0	0	0	NA	NA
WBGene00008601	mob-2	X	10.8917	10.8455	10.749	10.883	10.8023	10.808	10.8413	10.792	1818.27	0.0533323	0.606583
WBGene00008602	oac-14	X	0.9151	0.909418	0.913003	0.914225	0.922623	0.919422	0.911826	0.916861	1.85265	-1.24793	NA
WBGene00008603	F09B9.4	X	2.56386	2.56827	2.56752	2.57421	2.55033	2.5634	2.56598	2.55927	5.9904	0.674153	0.558824
WBGene00008604	F09B9.5	X	-1.72183	-1.72177	-1.7218	-1.72151	-1.72193	-1.72197	-1.71823	-1.72171	0.227109	-1.24202	NA
WBGene00008605	mlt-9	X	3.14978	3.17695	3.16246	3.13428	3.14671	3.13408	3.13923	3.13365	8.85188	0.935398	0.284756
WBGene00008606	dhhc-1	X	10.0373	10.0679	9.98518	10.0823	10.0718	10.1049	10.1211	10.0676	1073.72	-0.0898675	0.331896
WBGene00008607	F09B12.3	X	5.95924	5.94016	5.94132	5.89082	5.89443	5.88801	5.8607	5.91681	60.396	0.386219	0.222649
WBGene00008609	F09B12.5	X	3.04998	3.04522	3.06629	3.03983	3.05299	3.05124	3.06011	3.04597	8.21792	-0.119829	0.929091
WBGene00008610	F09C3.2	I	1.15813	1.17168	1.1488	1.15361	1.14845	1.1568	1.15766	1.15241	2.23492	0.876355	NA
WBGene00008611	fbxb-68	I	7.35435	7.41932	7.32702	7.45278	7.37898	7.36919	7.40162	7.42668	168.606	-0.0214217	0.949246
WBGene00008612	fbxa-103	I	7.8149	7.7874	7.77476	7.77342	7.75933	7.73196	7.82398	7.78659	220.27	0.0427869	0.864283
WBGene00008613	fbxb-69	I	6.97059	6.97991	7.03666	6.97799	6.96789	7.01908	6.96318	6.99044	127.035	0.0311396	0.929673
WBGene00008615	ifas-2	V	-2.08218	-2.08214	-2.08217	-2.08197	-2.08225	-2.08228	-2.08222	-2.08089	0.138513	-0.490534	NA
WBGene00008616	fbxa-44	V	-0.465172	-0.471417	-0.471449	-0.471169	-0.468667	-0.468769	-0.468599	-0.468007	0.709313	-0.77972	NA
WBGene00008617	F09C6.3	V	-1.72186	-1.7218	-1.71791	-1.72152	-1.72197	-1.72202	-1.72193	-1.72173	0.249012	1.65163	NA
WBGene00008618	fbxa-45	V	0	0	0	0	0	0	0	0	0	NA	NA
WBGene00008619	nhr-262	V	-0.145237	-0.145166	-0.135491	-0.140873	-0.145356	-0.145408	-0.142213	-0.13824	0.933448	0.560044	NA
WBGene00008620	F09C6.10	V	0	0	0	0	0	0	0	0	0	NA	NA
WBGene00008621	F09C8.1	X	1.64794	1.64169	1.66437	1.67443	1.64102	1.65236	1.64435	1.64882	3.30521	1.61546	NA
WBGene00008622	F09C8.2	X	12.7713	12.7291	12.6261	12.6925	12.8103	12.8031	12.8079	12.81	6930.8	-0.150815	0.00584315
WBGene00008623	spe-43	IV	0.601152	0.603319	0.611798	0.604942	0.602392	0.600558	0.597305	0.59767	1.54498	1.88812	NA
WBGene00008624	crld-1	IV	9.98019	10.0069	10.0566	9.99945	9.92638	9.98384	9.96743	10.0101	1018.89	0.0734724	0.464005
WBGene00008625	scl-14	IV	-1.72201	-1.72193	-1.72197	-1.71658	-1.72214	-1.7222	-1.72209	-1.72184	0.344051	1.83735	NA
WBGene00008626	nlp-79	IV	0.598845	0.59597	0.595835	0.600994	0.598421	0.597905	0.592359	0.599071	1.53637	0.283298	NA
WBGene00008627	hpx-2	V	-2.08214	-2.08211	-2.08213	-2.08198	-2.08219	-2.08127	-2.08217	-2.08208	0.103603	-0.490534	NA
WBGene00008628	ttr-21	V	-2.08214	-2.08211	-2.08213	-2.08198	-2.08219	-2.08127	-2.08217	-2.08208	0.103603	-0.490534	NA
WBGene00008629	cpt-5	V	3.44552	3.46301	3.45937	3.45106	3.45643	3.46266	3.44888	3.45534	10.9494	-0.0456468	0.968214
WBGene00008630	nhr-175	V	3.52596	3.51587	3.50039	3.50146	3.5005	3.49608	3.51272	3.49833	11.3647	0.373234	0.678638
WBGene00008631	F10A3.1	V	0	0	0	0	0	0	0	0	0	NA	NA
WBGene00008632	fbxa-88	V	0	0	0	0	0	0	0	0	0	NA	NA
WBGene00008633	fbxa-18	V	0	0	0	0	0	0	0	0	0	NA	NA
WBGene00008634	F10A3.4	V	0	0	0	0	0	0	0	0	0	NA	NA
WBGene00008636	F10A3.11	V	0.158117	0.151918	0.158295	0.152307	0.151694	0.151632	0.160831	0.158669	1.10995	-0.221997	NA
WBGene00008637	F10A3.12	V	-2.08217	-2.08099	-2.08216	-2.08197	-2.08224	-2.08226	-2.08221	-2.0821	0.129334	0.952139	NA
WBGene00008639	F10B5.2	II	8.59753	8.58598	8.56669	8.67147	8.63289	8.60464	8.6569	8.58022	391.846	-0.0367502	0.853901
WBGene00008640	F10B5.3	II	0.0183922	0.0152183	0.0151707	0.0272667	0.0150054	0.0264473	0.0150572	0.0153053	1.04649	0.488787	NA
WBGene00008641	pch-2	II	10.1177	10.1846	10.1728	10.1003	10.1471	10.2145	10.2001	10.1338	1143.63	-0.0540781	0.62384
WBGene00008642	ints-11	II	9.4304	9.36556	9.43758	9.40972	9.38089	9.46693	9.42214	9.40492	682.789	-0.0169623	0.917593
WBGene00008643	tmem-138	II	0.162901	0.156578	0.169478	0.15697	0.156353	0.156291	0.162336	0.159969	1.11668	1.15688	NA
WBGene00008644	F10C2.3	V	1.48347	1.48397	1.48068	1.49041	1.48234	1.48194	1.47659	1.48458	2.84999	0.527512	NA
WBGene00008645	F10C2.4	V	10.9978	10.9859	10.9801	10.9763	11.041	11.0861	11.0423	11.081	2083.54	-0.126533	0.022231
WBGene00008646	F10C2.5	V	9.84342	9.84306	9.91953	9.7882	9.90597	9.93924	9.90166	9.9014	943.045	-0.117393	0.210954
WBGene00008647	F10C2.7	V	-0.673833	-0.673784	-0.673813	-0.669767	-0.667937	-0.67395	-0.670826	-0.670255	0.641888	-1.51868	NA
WBGene00008648	F10D11.2	I	10.0602	9.9931	10.0393	10.0089	10.0068	9.99919	9.96881	10.056	1036.49	0.0343737	0.777509
WBGene00008649	F10D11.3	I	0	0	0	0	0	0	0	0	0	NA	NA
WBGene00008650	F10D11.4	I	0	0	0	0	0	0	0	0	0	NA	NA
WBGene00008651	F10D11.5	I	2.70766	2.68984	2.69889	2.69691	2.6994	2.7095	2.70322	2.72368	6.504	-0.768561	0.489458
WBGene00008652	F10D11.6	I	4.17304	4.19404	4.16269	4.18019	4.1834	4.19525	4.16657	4.19782	18.2001	-0.217648	0.782329
WBGene00008654	pfas-1	III	-0.968854	-0.965569	-0.965652	-0.968342	-0.968918	-0.968946	-0.965886	-0.965474	0.505755	0.195404	NA
WBGene00008655	lips-3	III	3.4448	3.45612	3.45185	3.45376	3.44772	3.48672	3.45789	3.46384	10.9447	-0.541412	0.532236
WBGene00008656	lron-5	III	-1.72186	-1.7218	-1.71791	-1.72152	-1.72197	-1.72202	-1.72193	-1.72173	0.249012	1.65163	NA
WBGene00008659	clec-151	III	-2.08218	-2.08214	-2.08217	-2.08197	-2.08225	-2.08228	-2.08222	-2.08089	0.138513	-0.490534	NA
WBGene00008660	clec-153	III	-1.71989	-1.71983	-1.72184	-1.72152	-1.72197	-1.72202	-1.72193	-1.72174	0.25069	1.65855	NA
WBGene00008661	F10G8.1	I	0	0	0	0	0	0	0	0	0	NA	NA
WBGene00008662	F10G8.2	I	-0.312734	-0.315741	-0.315775	-0.315472	-0.315895	-0.307733	-0.307073	-0.315678	0.772575	-2.00723	NA
WBGene00008663	eak-6	I	-0.717024	-0.713407	-0.717006	-0.716644	-0.713884	-0.714065	-0.714591	-0.713993	0.596296	-1.40371	NA
WBGene00008664	nubp-1	I	10.3744	10.4465	10.4343	10.4487	10.4694	10.4669	10.5015	10.4737	1401.53	-0.090642	0.240046
WBGene00008665	ercc-1	I	8.59494	8.61563	8.6344	8.56627	8.60625	8.64797	8.63888	8.6182	392.015	-0.0623786	0.699578
WBGene00008666	F10G8.8	I	9.98009	10.0019	9.98601	9.95047	9.86092	9.73484	9.75958	9.78804	950.73	0.366032	1.98345043935231e-07
WBGene00008667	F10G8.9	I	7.45679	7.58499	7.48274	7.43674	7.47918	7.47257	7.54679	7.47174	180.688	-0.00601746	0.985201
WBGene00008669	acs-14	V	9.44937	9.43679	9.43564	9.45864	9.5181	9.4926	9.51497	9.44515	708.791	-0.10014	0.326154
WBGene00008670	eif-2Bdelta	V	10.456	10.4693	10.4844	10.3806	10.4365	10.4308	10.4703	10.4708	1399.12	-0.00446569	0.971371
WBGene00008671	F11A5.3	V	-2.08214	-2.08211	-2.08213	-2.08198	-2.08219	-2.08127	-2.08217	-2.08208	0.103603	-0.490534	NA
WBGene00008672	F11A5.4	V	-2.08217	-2.08213	-2.08105	-2.08197	-2.08223	-2.08226	-2.0822	-2.08209	0.124506	0.952139	NA
WBGene00008673	F11A5.5	V	-0.760791	-0.760746	-0.760773	-0.756748	-0.754864	-0.755462	-0.760838	-0.760697	0.596426	-1.37389	NA
WBGene00008675	irld-26	V	0	0	0	0	0	0	0	0	0	NA	NA
WBGene00008676	oac-15	V	0	0	0	0	0	0	0	0	0	NA	NA
WBGene00008677	F11A5.9	V	7.68039	7.70653	7.60795	7.65565	7.62805	7.67961	7.62448	7.68623	202.388	0.0309952	0.911888
WBGene00008678	stdh-2	V	-1.35389	-1.3616	-1.36165	-1.36123	-1.36183	-1.36189	-1.36177	-1.36151	0.364099	2.13022	NA
WBGene00008679	F11A5.13	V	0	0	0	0	0	0	0	0	0	NA	NA
WBGene00008680	F11A5.15	V	-0.11474	-0.111171	-0.118011	-0.113725	-0.118164	-0.118217	-0.118116	-0.107674	0.960708	0.554061	NA
WBGene00008681	scrm-4	I	4.87763	4.88672	4.83341	4.84213	4.86614	4.92763	4.88131	4.86637	29.1089	-0.430088	0.439072
WBGene00008682	lex-1	IV	12.1583	12.1535	12.1843	12.1376	12.1458	12.1377	12.1124	12.1671	4544.39	0.0275039	0.693971
WBGene00008683	repo-1	IV	10.8495	10.897	10.8514	10.8053	10.8748	10.8537	10.9175	10.8824	1867.56	-0.0500842	0.566348
WBGene00008684	mig-32	IV	10.6536	10.5972	10.4857	10.7732	10.6548	10.7561	10.672	10.6351	1617.85	-0.0839871	0.568792
WBGene00008685	mon-2	IV	9.83949	9.79051	9.79378	9.79275	9.735	9.74859	9.69073	9.67619	867.712	0.175974	0.0268624
WBGene00008686	F11A10.5	IV	10.519	10.4587	10.5172	10.4889	10.4495	10.4961	10.4659	10.5117	1437.13	0.0272503	0.802192
WBGene00008687	F11A10.6	IV	8.62833	8.63337	8.63997	8.6095	8.59011	8.60414	8.64785	8.57765	392.593	0.0583595	0.723049
WBGene00008688	rbm-34	IV	10.3055	10.2768	10.3313	10.3376	10.3755	10.3926	10.4128	10.3143	1300.12	-0.110048	0.170754
WBGene00008690	F11C1.1	X	8.80053	8.81035	8.76759	8.80925	8.71926	8.73542	8.68755	8.67307	431.976	0.22699	0.0290669
WBGene00008691	mff-1	X	8.88794	8.86677	8.93978	8.89366	8.87148	8.88746	8.83755	8.90687	473.696	0.0511101	0.746083
WBGene00008692	scav-4	X	2.63585	2.60193	2.61457	2.64348	2.59704	2.61343	2.60957	2.60277	6.31957	1.43656	0.191284
WBGene00008693	F11C1.4	X	0.274087	0.271195	0.274263	0.268345	0.273501	0.273225	0.267748	0.271301	1.18676	0.205737	NA
WBGene00008694	vwa-8	X	11.4005	11.3023	11.3676	11.3347	11.3584	11.334	11.3058	11.4441	2623.78	-0.0145472	0.908071
WBGene00008695	F11C3.1	I	6.84531	6.86901	6.91514	6.88732	6.86216	6.91605	6.9031	6.93867	118.973	-0.134207	0.637331
WBGene00008696	clec-255	V	-1.72182	-1.72176	-1.7218	-1.72151	-1.72012	-1.72196	-1.72008	-1.7217	0.22234	-1.22061	NA
WBGene00008698	F11D11.3	V	0.221566	0.21542	0.21537	0.215811	0.229379	0.215134	0.223942	0.215512	1.12506	-1.72844	NA
WBGene00008699	F11D11.4	V	-1.72191	-1.72184	-1.72188	-1.72154	-1.72202	-1.72208	-1.72198	-1.71751	0.277026	-1.34894	NA
WBGene00008700	clec-254	V	0.336886	0.333907	0.33702	0.334329	0.339371	0.344389	0.342456	0.334006	1.2122	-1.87065	NA
WBGene00008701	F11D11.6	V	-1.72181	-1.72175	-1.72179	-1.7215	-1.72191	-1.7202	-1.72008	-1.72169	0.217433	-1.19424	NA
WBGene00008702	clec-252	V	0.790928	0.797628	0.80704	0.795542	0.790707	0.801818	0.790793	0.798055	1.74659	0.639364	NA
WBGene00008703	clec-251	V	-2.08222	-2.08217	-2.0822	-2.0805	-2.0823	-2.08233	-2.08227	-2.08212	0.172025	0.952139	NA
WBGene00008706	gba-3	IV	8.85916	8.84069	8.87458	8.81373	8.86435	8.90345	8.93802	8.85526	467.377	-0.102945	0.441562
WBGene00008707	F11E6.3	IV	4.62706	4.66451	4.67601	4.6644	4.68167	4.66584	4.65427	4.68619	25.4297	-0.267961	0.672914
WBGene00008708	F11E6.4	IV	-0.0945104	-0.102916	-0.0979636	-0.0971187	-0.103115	-0.0975831	-0.103067	-0.102835	0.970809	1.69028	NA
WBGene00008709	F11E6.6	IV	-0.162805	-0.162735	-0.162777	-0.154583	-0.159919	-0.160082	-0.15668	-0.159229	0.922104	-1.0463	NA
WBGene00008710	rif-1.1	IV	12.3614	12.3704	12.3179	12.3264	12.3419	12.3592	12.348	12.3114	5192.83	0.00596225	0.945533
WBGene00008711	F11E6.8	IV	6.5553	6.45966	6.41917	6.65735	6.4019	6.39348	6.38775	6.39922	93.6199	0.856726	0.00385675
WBGene00008712	F11E6.9	IV	3.74334	3.74238	3.73593	3.74264	3.76921	3.72748	3.72522	3.75072	13.4285	-0.0770532	0.94402
WBGene00008713	F11E6.10	IV	3.80162	3.845	3.80868	3.86829	3.82183	3.82452	3.81191	3.8194	14.4995	0.389407	0.671935
WBGene00008714	F11F1.1	III	2.87457	2.89142	2.87002	2.85507	2.87898	2.87977	2.86369	2.86198	7.29427	0.106249	0.944737
WBGene00008716	F11F1.4	III	-1.72186	-1.7218	-1.71791	-1.72152	-1.72197	-1.72202	-1.72193	-1.72173	0.249012	1.65163	NA
WBGene00008717	F11F1.5	III	-1.72183	-1.72177	-1.7218	-1.72151	-1.72193	-1.72197	-1.71823	-1.72171	0.227109	-1.24202	NA
WBGene00008719	ttr-52	III	6.80816	6.90962	6.81477	6.86119	6.82965	6.85373	6.80281	6.8063	114.637	0.136002	0.654689
WBGene00008720	F12F6.1	IV	12.0418	12.0207	11.9972	12.0158	12.1729	12.1044	12.0975	12.1465	4320.5	-0.169861	0.00021134
WBGene00008722	F12F6.7	IV	9.99425	10.0648	10.0291	10.0105	9.97934	9.98611	10.0542	10.0029	1035.43	0.0356447	0.76577
WBGene00008724	F13A7.1	V	0	0	0	0	0	0	0	0	0	NA	NA
WBGene00008725	F13A7.7	V	0	0	0	0	0	0	0	0	0	NA	NA
WBGene00008726	F13A7.11	V	2.52329	2.53099	2.50832	2.51523	2.51837	2.52273	2.52783	2.51235	5.69546	-0.0674962	0.967705
WBGene00008727	F13A7.12	V	-0.161469	-0.157977	-0.164635	-0.160387	-0.161771	-0.16483	-0.161649	-0.161115	0.911924	0.62492	NA
WBGene00008728	sre-36	V	4.51578	4.52207	4.50619	4.52727	4.49727	4.57431	4.54373	4.52352	23.0151	-0.364222	0.579131
WBGene00008729	F13B12.1	IV	11.8991	11.95	11.9677	11.9679	11.9242	11.8706	11.9217	11.9264	3899.98	0.0543784	0.419571
WBGene00008730	F13B12.2	IV	5.86374	5.86554	5.85939	5.86061	5.85945	5.91246	5.89147	5.89228	58.619	-0.244108	0.489328
WBGene00008731	F13B12.3	IV	2.09051	2.08348	2.09969	2.07567	2.0939	2.07785	2.06966	2.07762	4.20321	0.824481	NA
WBGene00008732	F13B12.4	IV	1.6831	1.68683	1.70793	1.68262	1.68033	1.67988	1.67398	1.68215	3.2229	1.74866	NA
WBGene00008733	F13B12.6	IV	10.4951	10.4648	10.484	10.5442	10.4539	10.5586	10.4898	10.5365	1452.75	-0.0234854	0.851413
WBGene00008734	F13B12.7	IV	0	0	0	0	0	0	0	0	0	NA	NA
WBGene00008735	F13D2.1	X	6.26684	6.28448	6.25252	6.29243	6.21294	6.14968	6.11971	6.24204	76.2657	0.683297	0.0136536
WBGene00008736	gnrr-6	X	-0.333798	-0.330563	-0.333776	-0.333478	-0.328196	-0.323074	-0.333856	-0.33368	0.759517	-1.97142	NA
WBGene00008737	gnrr-7	X	0.0833177	0.0772235	0.0834994	0.0775812	0.0855718	0.0824533	0.077068	0.0773076	1.02548	-0.0836264	NA
WBGene00008739	F13D12.3	II	4.61209	4.62231	4.63066	4.63165	4.62443	4.66804	4.61917	4.63792	24.7544	-0.265434	0.670009
WBGene00008740	F13D12.5	II	8.18748	8.18078	8.14209	8.23095	8.24579	8.28842	8.28963	8.24876	300.038	-0.24504	0.0575927
WBGene00008741	ctsa-1.2	II	1.99931	1.98752	2.00267	1.99061	1.99105	1.98501	1.9801	1.98464	3.99065	1.16572	NA
WBGene00008742	F13D12.8	II	4.85333	4.82627	4.83334	4.82543	4.83476	4.84018	4.83292	4.82719	28.4516	0.0164577	0.980512
WBGene00008743	F13D12.9	II	3.06512	3.0261	3.05417	3.0269	3.02166	3.0139	3.01245	3.01534	8.1692	1.68646	0.0376666
WBGene00008744	F13D12.10	II	3.87117	3.92049	3.87587	3.88594	3.86724	3.86222	3.86319	3.902	14.9569	0.472309	0.560964
WBGene00008745	F13E6.1	X	11.8993	11.8891	11.8424	11.9169	11.9186	11.9277	11.9673	11.8801	3837.48	-0.0571393	0.416159
WBGene00008746	F13E6.2	X	3.44996	3.44004	3.43871	3.42717	3.451	3.44591	3.42387	3.42859	10.7539	0.0692209	0.95402
WBGene00008747	phf-31	X	6.86353	6.83037	6.86902	6.86947	6.83223	6.87996	6.8613	6.82621	115.757	0.040817	0.906426
WBGene00008748	yap-1	X	8.05744	8.05337	7.99646	8.04468	8.04891	7.98364	7.98198	7.97619	259.647	0.125565	0.478243
WBGene00008749	plpp-1.3	X	9.48518	9.48448	9.49006	9.54274	9.46856	9.43363	9.41751	9.46537	711.988	0.110231	0.268579
WBGene00008750	nish-1	IV	9.38175	9.35001	9.47535	9.31962	9.35041	9.35844	9.41276	9.35261	664.683	0.0314967	0.855997
WBGene00008751	fipr-14	IV	0	0	0	0	0	0	0	0	0	NA	NA
WBGene00008752	fipr-15	IV	-1.01334	-1.01017	-1.01023	-1.01282	-1.0134	-1.01068	-1.01046	-1.01315	0.470997	0.238751	NA
WBGene00008753	F13E9.4	IV	0	0	0	0	0	0	0	0	0	NA	NA
WBGene00008754	F13E9.5	IV	-0.271505	-0.283703	-0.283739	-0.283424	-0.280963	-0.278394	-0.283824	-0.283637	0.799685	0.618192	NA
WBGene00008755	sdz-13	IV	7.05034	7.06624	7.05288	7.05319	7.02034	7.09892	7.11266	7.021	133.388	-0.0414038	0.903735
WBGene00008757	F13E9.8	IV	0	0	0	0	0	0	0	0	0	NA	NA
WBGene00008758	F13E9.9	IV	0	0	0	0	0	0	0	0	0	NA	NA
WBGene00008759	F13E9.10	IV	0	0	0	0	0	0	0	0	0	NA	NA
WBGene00008760	F13E9.11	IV	11.0148	10.998	10.9297	10.9985	10.9197	10.8219	10.74	10.7991	1924.33	0.269737	0.00016125
WBGene00008761	F13E9.12	IV	1.7422	1.73973	1.7363	1.7576	1.74123	1.73815	1.73845	1.75608	3.45683	0.0629327	NA
WBGene00008762	ztf-2	I	1.34376	1.33773	1.33768	1.33905	1.35116	1.34217	1.34284	1.34468	2.50204	-1.07435	NA
WBGene00008763	F13G3.3	I	4.21198	4.21742	4.24175	4.19261	4.19887	4.1956	4.17731	4.19055	18.556	0.660767	0.248954
WBGene00008764	dylt-1	I	10.0606	10.0974	9.96284	10.1184	10.1482	10.1562	10.1261	10.1461	1101.06	-0.153065	0.0826642
WBGene00008765	ttx-7	I	10.1978	10.2535	10.1629	10.2811	10.2358	10.2332	10.3045	10.2153	1206.94	-0.0431135	0.7242
WBGene00008766	F13G3.6	I	8.89932	8.9037	8.89413	8.9441	8.88978	8.91676	8.93913	8.87557	480.6	0.00908797	0.961122
WBGene00008767	F13G3.7	I	10.3398	10.3778	10.3774	10.4511	10.4223	10.4219	10.4583	10.4013	1358.16	-0.0706059	0.442214
WBGene00008768	F13G3.10	I	9.91699	9.93912	9.88736	10.0546	9.95239	9.99826	10.0309	10.1202	1018.53	-0.142144	0.227224
WBGene00008769	mrpl-13	I	8.74668	8.78449	8.76885	8.74567	8.72472	8.7517	8.74773	8.72116	430.336	0.0618975	0.682415
WBGene00008770	F13G3.12	I	-0.336415	-0.339627	-0.339665	-0.331486	-0.339796	-0.339843	-0.333479	-0.336101	0.829617	0.285261	NA
WBGene00008772	irld-4	IV	0	0	0	0	0	0	0	0	0	NA	NA
WBGene00008773	F13H10.1	IV	0	0	0	0	0	0	0	0	0	NA	NA
WBGene00008774	F13H10.3	IV	10.5367	10.5105	10.4283	10.4637	10.5283	10.5582	10.515	10.5893	1466	-0.106259	0.198257
WBGene00008775	mogs-1	IV	10.096	10.1334	10.1651	10.0868	10.1181	10.1244	10.1012	10.0637	1106.31	0.0340175	0.770863
WBGene00008776	F13H10.5	IV	2.96999	2.9257	2.9317	2.93204	2.91619	2.92065	2.90479	2.91358	7.70879	1.71517	0.048102
WBGene00008777	F13H10.6	IV	2.27686	2.28854	2.28525	2.28477	2.28449	2.2868	2.28634	2.28316	4.90339	-0.136646	NA
WBGene00008778	nhr-264	IV	0.461573	0.468241	0.462089	0.45279	0.45203	0.451954	0.452097	0.452421	1.37669	4.04825	NA
WBGene00008779	F14B4.1	I	10.2012	10.1565	10.1814	10.1924	9.9987	9.98997	9.88704	9.92273	1082.09	0.425417	7.45177912742153e-11
WBGene00008780	hxk-1	I	10.1733	10.2188	10.2647	10.1624	10.1242	10.1443	10.0907	10.1624	1152.01	0.136798	0.0938266
WBGene00008781	rpoa-2	I	10.9923	10.9367	10.9661	10.9099	10.9672	11.0326	10.9681	11.0055	2009.94	-0.0677815	0.392804
WBGene00008782	sdz-14	I	10.1329	10.0356	10.0632	10.0831	10.091	10.1205	10.1429	10.1311	1098.13	-0.0768147	0.421204
WBGene00008783	F14B6.2	I	6.02054	6.02979	5.99615	5.98575	6.04127	6.00615	5.99563	6.02648	64.4929	-0.0758253	0.864416
WBGene00008784	F14B6.3	I	10.8495	10.8563	10.9063	10.952	10.9333	10.9472	10.8975	10.9713	1931.58	-0.0768406	0.349106
WBGene00008785	F14B6.4	I	3.32426	3.33203	3.34027	3.32367	3.34179	3.36374	3.34611	3.35184	10.008	-1.00356	0.182905
WBGene00008786	oac-16	I	-2.08218	-2.08214	-2.08217	-2.08197	-2.08225	-2.08228	-2.08222	-2.08089	0.138513	-0.490534	NA
WBGene00008787	F14B6.6	I	4.92248	4.9754	4.94796	4.9174	4.95069	4.96242	4.94886	4.97153	30.8915	-0.275971	0.618055
WBGene00008788	F14D7.1	V	0	0	0	0	0	0	0	0	0	NA	NA
WBGene00008789	F14D7.2	V	9.73161	9.8536	9.69791	9.7403	9.72681	9.67813	9.67741	9.66783	846.24	0.135419	0.196928
WBGene00008790	F14D7.3	V	0	0	0	0	0	0	0	0	0	NA	NA
WBGene00008792	F14D7.5	V	0	0	0	0	0	0	0	0	0	NA	NA
WBGene00008793	F14D7.6	V	2.32391	2.29663	2.30232	2.31971	2.3106	2.30636	2.31555	2.30595	5.44938	0.0779427	0.966889
WBGene00008794	F14D7.7	V	-1.36187	-1.36177	-1.35875	-1.35518	-1.36204	-1.36212	-1.36197	-1.36167	0.468556	2.41005	NA
WBGene00008795	F14D7.8	V	0	0	0	0	0	0	0	0	0	NA	NA
WBGene00008796	F14D7.9	V	-2.08218	-2.08214	-2.08217	-2.08197	-2.08225	-2.08228	-2.08222	-2.08089	0.138513	-0.490534	NA
WBGene00008797	F14D7.10	V	-1.72184	-1.72178	-1.71996	-1.72151	-1.72006	-1.72199	-1.7219	-1.72171	0.233135	0.222312	NA
WBGene00008798	F14D7.11	V	0	0	0	0	0	0	0	0	0	NA	NA
WBGene00008799	F14E5.1	II	3.02579	3.03939	3.04979	3.03513	3.03782	3.03938	3.02952	3.05747	8.26921	-0.195942	0.879063
WBGene00008800	F14E5.2	II	12.3246	12.2341	12.2203	12.2424	12.2036	12.1866	12.1519	12.2576	4801.67	0.084537	0.23117
WBGene00008801	acp-3	II	-1.72201	-1.72193	-1.72197	-1.71658	-1.72214	-1.7222	-1.72209	-1.72184	0.344051	1.83735	NA
WBGene00008802	acp-2	II	8.37918	8.41958	8.41634	8.36929	8.43574	8.38655	8.4	8.42712	338.791	-0.0426826	0.823671
WBGene00008803	lips-10	II	6.2952	6.43063	6.3284	6.35278	6.3577	6.3097	6.3625	6.33516	81.7676	0.0787277	0.863345
WBGene00008804	acp-4	II	0	0	0	0	0	0	0	0	0	NA	NA
WBGene00008805	git-1	X	10.7696	10.7856	10.7677	10.7632	10.7594	10.7472	10.7272	10.7337	1730.53	0.0496415	0.524096
WBGene00008806	mboa-7	X	9.16054	9.14809	9.19065	9.09969	9.10257	9.16747	9.12578	9.13297	564.695	0.0412626	0.790248
WBGene00008807	F14F3.4	X	1.31539	1.32583	1.31218	1.33691	1.31795	1.31446	1.32138	1.31904	2.61954	0.799042	NA
WBGene00008808	ntr-2	X	2.40136	2.4086	2.42089	2.42834	2.40319	2.41677	2.40685	2.41287	5.43879	0.415518	0.778214
WBGene00008809	cyp-13A11	III	0	0	0	0	0	0	0	0	0	NA	NA
WBGene00008810	cyp-13A12	III	1.48225	1.48257	1.4824	1.48783	1.4875	1.49253	1.49679	1.49292	2.79065	-1.59201	NA
WBGene00008811	F14F7.4	III	-2.08214	-2.08211	-2.08213	-2.08198	-2.08219	-2.08127	-2.08217	-2.08208	0.103603	-0.490534	NA
WBGene00008812	F14F7.5	III	2.30295	2.2971	2.30374	2.29063	2.29791	2.29138	2.2985	2.29207	4.88639	0.343272	NA
WBGene00008814	srz-1	V	0	0	0	0	0	0	0	0	0	NA	NA
WBGene00008815	srz-103	V	-2.08108	-2.08213	-2.08215	-2.08198	-2.08222	-2.08225	-2.0822	-2.08209	0.121366	0.952139	NA
WBGene00008816	F14F8.8	V	0	0	0	0	0	0	0	0	0	NA	NA
WBGene00008817	F14F8.9	V	0	0	0	0	0	0	0	0	0	NA	NA
WBGene00008818	srz-101	V	0	0	0	0	0	0	0	0	0	NA	NA
WBGene00008819	shw-1	II	6.83535	6.69508	6.75316	6.75173	6.83245	6.74569	6.7774	6.78264	109.345	-0.137716	0.692078
WBGene00008820	nlp-55	II	1.10426	1.11096	1.10752	1.10903	1.12153	1.11219	1.11617	1.10775	2.12706	-1.53045	NA
WBGene00008821	best-12	V	-1.36173	-1.3535	-1.3617	-1.36126	-1.36188	-1.36194	-1.36182	-1.36155	0.388001	2.20591	NA
WBGene00008822	F14H3.3	V	8.3293	8.35026	8.31773	8.32038	8.31835	8.32156	8.3194	8.28149	319.586	0.0534097	0.771587
WBGene00008823	F14H3.4	V	8.76014	8.87651	8.87424	8.8045	8.69243	8.72527	8.72222	8.76822	440.914	0.251604	0.0258849
WBGene00008824	F14H3.5	V	7.24311	7.21789	7.19255	7.1403	7.15712	7.18757	7.17073	7.18974	145.783	0.105722	0.691469
WBGene00008825	F14H3.6	V	11.5903	11.6402	11.6156	11.6245	11.5399	11.5864	11.5905	11.5894	3099.47	0.0641274	0.302705
WBGene00008826	fbxa-100	V	0	0	0	0	0	0	0	0	0	NA	NA
WBGene00008829	cyp-35D1	V	5.40183	5.39972	5.43475	5.3741	5.41532	5.43777	5.44281	5.43538	42.5429	-0.358748	0.374357
WBGene00008830	nhr-176	V	6.24558	6.24279	6.27665	6.24847	6.2581	6.22888	6.28353	6.26195	76.4615	-0.0342702	0.937555
WBGene00008831	F14H3.12	V	0	0	0	0	0	0	0	0	0	NA	NA
WBGene00008832	obr-2	V	8.43043	8.44636	8.45413	8.38263	8.42342	8.41434	8.44173	8.49178	346.363	-0.0354759	0.862566
WBGene00008833	F14H8.2	V	-1.72183	-1.72177	-1.71997	-1.72151	-1.72193	-1.72014	-1.72189	-1.72171	0.228224	0.234646	NA
WBGene00008834	F14H8.4	V	-2.08222	-2.08217	-2.0822	-2.0805	-2.0823	-2.08233	-2.08227	-2.08212	0.172025	0.952139	NA
WBGene00008835	F14H8.5	V	0	0	0	0	0	0	0	0	0	NA	NA
WBGene00008837	sre-38	II	0.64521	0.639234	0.642282	0.636555	0.638623	0.643943	0.641743	0.639508	1.52749	-0.0291812	NA
WBGene00008838	F15A4.2	II	9.27362	9.23548	9.34016	9.22351	9.2696	9.23835	9.23669	9.3044	615.887	0.0164283	0.92878
WBGene00008839	sre-37	II	2.7487	2.7497	2.73991	2.73648	2.75767	2.74247	2.78133	2.75395	6.64455	-1.10115	0.295923
WBGene00008840	F15A4.5	II	-2.08108	-2.08213	-2.08215	-2.08198	-2.08222	-2.08225	-2.0822	-2.08209	0.121366	0.952139	NA
WBGene00008841	phat-8	II	0	0	0	0	0	0	0	0	0	NA	NA
WBGene00008843	arrd-9	II	0.774918	0.775204	0.7781	0.772529	0.780428	0.771498	0.783825	0.782051	1.69842	-1.19232	NA
WBGene00008844	F15A4.10	II	8.53394	8.63937	8.48995	8.64474	8.63521	8.63692	8.64307	8.61365	390.285	-0.139995	0.380568
WBGene00008847	fbxb-102	II	7.80894	7.83645	7.79994	7.79572	7.7934	7.85394	7.84412	7.79643	225.25	-0.0411944	0.865047
WBGene00008848	inft-2	V	10.109	10.0359	10.0462	10.0498	10.1409	10.1954	10.1428	10.1583	1106.3	-0.180226	0.010742
WBGene00008849	try-10	V	1.54025	1.54997	1.54054	1.5428	1.53942	1.54628	1.54983	1.55783	3.17973	-0.806565	NA
WBGene00008850	F15B9.6	V	-0.711577	-0.711532	-0.708354	-0.711201	-0.708763	-0.711685	-0.705719	-0.708162	0.598175	-1.49946	NA
WBGene00008851	F15B9.8	V	8.01075	7.92316	7.90253	7.94011	7.76895	7.67704	7.67211	7.71408	231.604	0.80346	3.43113718092922e-10
WBGene00008852	ubql-1	I	11.628	11.6633	11.5548	11.5947	11.6065	11.5889	11.5787	11.6034	3110.57	0.0260415	0.776166
WBGene00008853	clec-101	I	1.25191	1.2525	1.25216	1.25123	1.24211	1.25619	1.24223	1.25287	2.40254	0.688136	NA
WBGene00008854	F15D3.4	I	0.83313	0.827097	0.827019	0.827704	0.835408	0.837742	0.835808	0.837203	1.73901	-2.48611	NA
WBGene00008855	F15D3.5	I	0	0	0	0	0	0	0	0	0	NA	NA
WBGene00008856	F15D3.6	I	9.20188	9.17704	9.24008	9.13442	9.13206	9.12316	9.14657	9.12953	572.86	0.126196	0.251764
WBGene00008857	timm-23	I	10.0416	10.0162	10.0868	10.0549	9.97637	9.93864	10.0212	10.022	1039.64	0.112378	0.201007
WBGene00008858	pals-1	I	2.1659	2.16041	2.16963	2.15988	2.16728	2.1746	2.15902	2.16096	4.43323	-0.155016	NA
WBGene00008859	F15D4.2	II	9.32666	9.31591	9.30886	9.35171	9.33645	9.30562	9.40044	9.4025	650.359	-0.0758193	0.551372
WBGene00008860	romo-1	II	7.55172	7.55403	7.48687	7.59712	7.53833	7.48985	7.54075	7.55416	186.695	0.0640726	0.810283
WBGene00008861	F15D4.4	II	1.34064	1.34421	1.34719	1.36529	1.34631	1.35442	1.34971	1.34446	2.62981	0.10849	NA
WBGene00008862	F15D4.5	II	7.40102	7.36868	7.37394	7.42887	7.5645	7.58187	7.63163	7.55766	180.92	-0.768336	1.05540787138175e-08
WBGene00008863	F15D4.6	II	3.464	3.48118	3.48021	3.50291	3.50332	3.5323	3.53376	3.50079	11.2816	-1.66193	0.0296327
WBGene00008865	F15G9.1	X	6.83739	6.78511	6.76079	6.82472	6.70405	6.65429	6.62481	6.63081	107.901	0.841447	9.58087570905514e-06
WBGene00008866	F15G9.2	X	-2.08214	-2.08211	-2.08213	-2.08198	-2.08219	-2.08127	-2.08217	-2.08208	0.103603	-0.490534	NA
WBGene00008868	F15G9.5	X	2.64955	2.64144	2.63459	2.64265	2.6471	2.64601	2.65102	2.64576	6.22684	-0.401226	0.748351
WBGene00008869	F15G9.6	X	0	0	0	0	0	0	0	0	0	NA	NA
WBGene00008870	F15H9.1	I	0	0	0	0	0	0	0	0	0	NA	NA
WBGene00008871	tag-314	V	-2.08216	-2.08212	-2.08214	-2.08198	-2.08221	-2.08224	-2.08117	-2.08209	0.113555	-0.490534	NA
WBGene00008872	F15H10.5	V	0	0	0	0	0	0	0	0	0	NA	NA
WBGene00008874	F15H10.7	V	-1.72186	-1.7218	-1.72184	-1.72152	-1.72001	-1.72202	-1.72193	-1.71978	0.247235	-1.23681	NA
WBGene00008875	F15H10.8	V	-2.08217	-2.08099	-2.08216	-2.08197	-2.08224	-2.08226	-2.08221	-2.0821	0.129334	0.952139	NA
WBGene00008876	F16A11.1	I	9.75314	9.80077	9.71915	9.74331	9.67502	9.7755	9.67417	9.77255	855.846	0.0573892	0.662351
WBGene00008877	rtcb-1	I	8.72176	8.67346	8.75809	8.70772	8.73345	8.66893	8.76333	8.65652	419.254	0.0227431	0.91243
WBGene00008878	ppfr-1	I	11.3275	11.3191	11.2998	11.2907	11.2076	11.2574	11.2521	11.3341	2499.55	0.0743926	0.329443
WBGene00008879	F16B12.1	X	-1.72182	-1.72176	-1.7218	-1.72151	-1.72012	-1.72196	-1.72009	-1.7217	0.222332	-1.22059	NA
WBGene00008880	F16B12.4	X	9.21734	9.31309	9.29508	9.23324	9.24045	9.18198	9.20393	9.21229	604.39	0.121147	0.28431
WBGene00008882	F16B12.6	X	11.937	11.8776	11.9208	11.9452	11.9931	11.9918	11.9515	12.0046	3966.71	-0.0998429	0.0579524
WBGene00008883	F16B12.7	X	2.45467	2.44601	2.45564	2.4532	2.46124	2.45995	2.45312	2.44322	5.43561	-0.174429	0.911507
WBGene00008884	nhr-281	X	0.0934193	0.0967537	0.0934509	0.0976576	0.0962066	0.104408	0.099271	0.0935848	1.05115	-1.48583	NA
WBGene00008885	F16C3.1	I	1.69242	1.70233	1.71834	1.69061	1.69748	1.69968	1.70639	1.68976	3.20104	0.367861	NA
WBGene00008886	F16C3.2	I	3.25273	3.27081	3.25752	3.26876	3.22529	3.22419	3.21992	3.21979	9.75006	2.23622	0.000899873
WBGene00008887	tbcd-1	I	10.611	10.5456	10.6689	10.6358	10.6036	10.6463	10.6259	10.603	1572.01	-0.00694668	0.957563
WBGene00008889	F16D3.6	I	1.47916	1.4859	1.47637	1.47763	1.47815	1.49167	1.47824	1.4866	2.76816	-0.648422	NA
WBGene00008890	ser-5	I	3.53406	3.51181	3.50151	3.51724	3.52603	3.50184	3.50475	3.52318	11.4859	0.0920054	0.937443
WBGene00008891	clec-42	V	0.998185	1.00487	0.995109	0.995875	1.01479	1.00296	1.0008	0.998663	1.94857	-1.45237	NA
WBGene00008892	clec-246	V	0	0	0	0	0	0	0	0	0	NA	NA
WBGene00008893	F16H6.3	V	0	0	0	0	0	0	0	0	0	NA	NA
WBGene00008894	F16H6.4	V	-2.08218	-2.08214	-2.08217	-2.08197	-2.08225	-2.08228	-2.08222	-2.08089	0.138513	-0.490534	NA
WBGene00008897	F16H6.7	V	3.87359	3.86043	3.87845	3.88045	3.88066	3.87797	3.89106	3.89779	14.7456	-0.441528	0.544905
WBGene00008898	F16H6.8	V	-2.08218	-2.08214	-2.08217	-2.08197	-2.08225	-2.08228	-2.08222	-2.08089	0.138513	-0.490534	NA
WBGene00008899	F16H6.9	V	1.02025	1.02705	1.01731	1.0149	1.02242	1.01925	1.02862	1.01437	1.98357	-0.289138	NA
WBGene00008900	F16H6.10	V	1.76734	1.76473	1.76835	1.76422	1.75099	1.75929	1.7658	1.75877	3.42825	1.0192	NA
WBGene00008901	nhr-27	X	0	0	0	0	0	0	0	0	0	NA	NA
WBGene00008902	phf-32	X	0.909251	0.903005	0.909429	0.915359	0.905585	0.916642	0.902713	0.909979	1.9087	0.122094	NA
WBGene00008904	F17A2.13	X	9.63675	9.775	9.81114	9.76488	9.83452	9.84442	9.77328	9.81592	882.085	-0.13304	0.231151
WBGene00008905	F17B5.1	I	-0.923471	-0.91992	-0.923453	-0.91946	-0.923546	-0.923579	-0.923517	-0.916348	0.576472	0.215069	NA
WBGene00008906	oac-17	I	0	0	0	0	0	0	0	0	0	NA	NA
WBGene00008907	clec-109	I	0	0	0	0	0	0	0	0	0	NA	NA
WBGene00008908	F17B5.4	I	-2.08215	-2.08212	-2.08214	-2.08198	-2.08122	-2.08223	-2.08218	-2.08208	0.108798	-0.490534	NA
WBGene00008909	clec-110	I	-1.718	-1.72179	-1.72183	-1.72152	-1.72196	-1.72201	-1.72192	-1.72173	0.242733	1.62682	NA
WBGene00008910	F17C8.3	III	1.50654	1.48801	1.49117	1.50035	1.50508	1.49854	1.49062	1.49497	2.82291	-0.125957	NA
WBGene00008911	F17C8.6	III	0.612038	0.621803	0.612083	0.61267	0.629021	0.61177	0.623635	0.612272	1.49526	-1.48873	NA
WBGene00008912	F17C8.7	III	2.9502	2.94577	2.95092	2.95214	2.94199	2.95192	2.93722	2.94676	7.74534	0.312656	0.786924
WBGene00008914	F17C11.2	V	5.22729	5.2209	5.23741	5.19464	5.27811	5.21654	5.22011	5.25452	37.4732	-0.298755	0.540718
WBGene00008915	F17C11.4	V	8.24438	8.16775	8.13858	8.22428	8.27081	8.17443	8.301	8.23065	298.596	-0.149012	0.406264
WBGene00008916	clec-221	V	1.30265	1.30327	1.30608	1.29796	1.30194	1.30123	1.29619	1.30007	2.45352	0.490023	NA
WBGene00008917	F17C11.6	V	-1.36177	-1.36168	-1.36174	-1.35853	-1.36193	-1.3591	-1.36187	-1.35877	0.410894	-0.537754	NA
WBGene00008918	pigt-1	V	9.45431	9.47212	9.50235	9.39171	9.55065	9.52887	9.54569	9.58819	727.117	-0.196049	0.0264936
WBGene00008919	vps-36	V	9.34294	9.29534	9.36782	9.33742	9.31395	9.32946	9.35355	9.30801	644.275	0.0204579	0.896423
WBGene00008920	eef-1G	V	14.1694	14.1112	14.1899	14.1262	14.1384	14.1531	14.2161	14.2064	18364.8	-0.0421543	0.544419
WBGene00008921	ctf-4	V	11.7485	11.7649	11.7938	11.7666	11.834	11.8568	11.8886	11.8486	3600.84	-0.136835	0.00306411
WBGene00008922	F17C11.11	V	4.28612	4.28979	4.29477	4.29945	4.32145	4.29828	4.30058	4.29552	19.64	-0.28341	0.674162
WBGene00008923	F17C11.12	V	5.50734	5.56484	5.49024	5.48061	5.55346	5.52845	5.54012	5.47363	45.6912	-0.147296	0.799755
WBGene00008924	F17E5.2	X	9.22066	9.2356	9.24353	9.18852	9.22117	9.26622	9.1827	9.2097	596.796	0.00469067	0.977424
WBGene00008925	F17H10.1	X	9.20083	9.1794	9.25641	9.20186	9.26194	9.25337	9.19344	9.24504	598.193	-0.0621499	0.644908
WBGene00008926	F17H10.2	X	4.06323	4.07158	4.06553	4.09455	4.06269	4.04436	4.10291	4.08123	17.0982	0.0220845	0.982035
WBGene00008927	snx-17	X	9.47236	9.56885	9.57439	9.48686	9.49945	9.56589	9.54026	9.4955	737.386	0.00200551	0.990774
WBGene00008928	F17H10.4	X	0	0	0	0	0	0	0	0	0	NA	NA
WBGene00008929	F18A11.2	II	5.57636	5.53555	5.51661	5.58063	5.52815	5.5118	5.52845	5.52389	46.8272	0.325154	0.407643
WBGene00008930	F18A11.3	II	8.67934	8.68846	8.62518	8.68591	8.71032	8.70693	8.72446	8.70443	413.308	-0.105257	0.436434
WBGene00008932	F18A11.5	II	4.36862	4.35185	4.36278	4.36467	4.3401	4.35849	4.39017	4.37139	20.5995	-0.0749963	0.930446
WBGene00008934	F18C12.3	I	10.021	10.1116	10.1462	10.0562	10.0757	10.0059	10.0327	10.0059	1066.71	0.100154	0.314815
WBGene00008935	F18C12.4	I	0.455431	0.458893	0.458849	0.452856	0.455061	0.45202	0.458175	0.462446	1.37354	-0.124545	NA
WBGene00008936	papl-1	V	0.987546	0.988022	0.987898	0.982662	0.980742	0.986088	0.98089	0.981741	1.97678	0.974144	NA
WBGene00008937	srt-43	V	0.779695	0.776804	0.776712	0.774134	0.776143	0.781416	0.776315	0.790285	1.70595	-1.16923	NA
WBGene00008939	F18H3.1	X	9.22831	9.21571	9.25937	9.28133	9.28535	9.24558	9.25913	9.26376	611.213	-0.0382072	0.792005
WBGene00008940	F18H3.4	X	9.34785	9.34943	9.37784	9.35867	9.40536	9.31482	9.36402	9.39262	659.214	-0.022632	0.884771
WBGene00008944	F19B2.5	V	0.966006	0.962271	0.976547	0.960784	0.956614	0.956658	0.961687	0.966574	2.06352	1.60069	NA
WBGene00008945	F19B2.6	V	2.24551	2.24937	2.25538	2.23814	2.26125	2.25459	2.25906	2.24691	4.65351	-0.828313	NA
WBGene00008946	F19B2.7	V	0	0	0	0	0	0	0	0	0	NA	NA
WBGene00008947	srz-16	V	-1.3616	-1.36152	-1.36157	-1.36118	-1.36173	-1.35701	-1.35931	-1.36144	0.321934	-1.71401	NA
WBGene00008948	F19B6.1	IV	11.7537	11.8578	11.7571	11.6988	11.8417	11.8784	11.8534	11.8755	3608.26	-0.144624	0.0250993
WBGene00008949	F19B6.3	IV	1.58586	1.60602	1.58921	1.58164	1.57601	1.58719	1.57616	1.58695	3.03	1.46697	NA
WBGene00008950	wht-5	IV	-1.35912	-1.36158	-1.35908	-1.36122	-1.35925	-1.36187	-1.36175	-1.3615	0.3546	0.917993	NA
WBGene00008951	F19C6.2	X	9.77158	9.72245	9.77682	9.7353	9.75968	9.78125	9.76937	9.70408	862.676	-0.00479179	0.973543
WBGene00008952	F19C6.3	X	0.317354	0.30833	0.304997	0.302242	0.301561	0.304303	0.301622	0.305278	1.23338	2.16165	NA
WBGene00008953	F19C6.4	X	4.02772	4.01176	4.02323	4.04887	4.0184	4.0265	4.01663	4.024	16.4247	0.187004	0.822762
WBGene00008954	F19C6.5	X	7.32488	7.31321	7.34135	7.33127	7.35169	7.39396	7.42034	7.34845	163.395	-0.215786	0.265558
WBGene00008955	F19D8.2	X	0.914491	0.911761	0.911467	0.909655	0.907689	0.907484	0.910955	0.915127	1.89162	0.381615	NA
WBGene00008956	nekl-3	X	3.72048	3.71635	3.77728	3.71944	3.70432	3.71083	3.71122	3.71502	13.3275	0.835335	0.241308
WBGene00008957	glb-13	X	1.65845	1.66561	1.67479	1.662	1.64855	1.65698	1.65476	1.65282	3.20936	1.89815	NA
WBGene00008958	rif-1.2	X	2.67414	2.68798	2.67468	2.68331	2.69276	2.67453	2.69095	2.67945	6.42164	-0.321007	0.811061
WBGene00008959	F19H6.4	X	9.23107	9.30603	9.20635	9.32339	9.30162	9.28936	9.21132	9.29164	618.512	-0.0157609	0.934285
WBGene00008960	F19H6.5	X	0.15247	0.152663	0.149328	0.157604	0.155047	0.157557	0.149206	0.149472	1.12342	0.0650189	NA
WBGene00008961	F19H6.6	X	0.571308	0.56822	0.568152	0.576568	0.570931	0.576232	0.577221	0.574947	1.49977	-1.26918	NA
WBGene00008963	F19H8.2	II	3.36932	3.3589	3.3767	3.35572	3.38253	3.37182	3.35848	3.347	10.2044	0.00623771	0.996677
WBGene00008964	mltn-9	II	4.10043	4.12491	4.11427	4.11206	4.12884	4.10931	4.1056	4.12188	17.3422	-0.0952857	0.913618
WBGene00008965	mltn-10	II	1.25165	1.24892	1.25194	1.25471	1.25067	1.25026	1.24497	1.24593	2.40239	0.727764	NA
WBGene00008967	F20B10.3	IV	2.6067	2.63348	2.60091	2.59451	2.59621	2.62029	2.59984	2.60912	6.06202	0.193972	0.908108
WBGene00008968	elli-1	IV	7.97052	7.95708	8.02194	7.97879	7.9142	8.00039	8.03436	8.00146	253.652	-0.0188129	0.94402
WBGene00008969	cdc-50.B	IV	1.46996	1.46725	1.47038	1.46921	1.48034	1.47388	1.46323	1.46096	2.73541	-0.0757952	NA
WBGene00008970	F20C5.5	IV	7.40975	7.31422	7.41398	7.35997	7.3249	7.39055	7.33736	7.37892	165.317	0.0712852	0.80401
WBGene00008971	F20C5.6	IV	10.9013	10.9254	10.9489	10.8794	11.0959	11.0366	11.012	11.0313	2022.52	-0.213365	0.000130225
WBGene00008972	F20C5.7	IV	-2.08217	-2.08099	-2.08216	-2.08197	-2.08224	-2.08226	-2.08221	-2.0821	0.129334	0.952139	NA
WBGene00008973	flwr-1	X	11.4024	11.4149	11.1413	11.4486	11.4619	11.3882	11.4054	11.4086	2683.76	-0.091922	0.692078
WBGene00008974	tbc-1	X	9.47236	9.56241	9.54138	9.51764	9.4973	9.49292	9.5153	9.57136	735.559	0.0100494	0.951772
WBGene00008975	F20D1.3	X	10.1144	10.0846	10.1201	10.1412	10.0994	10.082	10.1216	10.1252	1106.43	0.0144979	0.907699
WBGene00008976	plp-2	X	3.56309	3.58113	3.56083	3.57928	3.58049	3.57479	3.57108	3.57593	11.9461	-0.179987	0.858399
WBGene00008977	iglr-1	X	4.68371	4.67323	4.71991	4.69043	4.69643	4.64089	4.64082	4.6597	25.8123	0.615186	0.232931
WBGene00008978	cutl-3	X	6.19104	6.17807	6.13175	6.19464	6.16982	6.09796	6.14165	6.12813	71.6814	0.303172	0.335051
WBGene00008979	slc-25A18.1	X	9.00653	9.03293	9.04873	8.99887	9.00713	8.98444	9.02525	8.99123	516.37	0.0463307	0.75478
WBGene00008980	emre-1	X	7.38565	7.31967	7.33913	7.41839	7.31441	7.32421	7.37449	7.35905	164.411	0.0934034	0.723644
WBGene00008981	srz-48	V	0	0	0	0	0	0	0	0	0	NA	NA
WBGene00008982	srsx-2	V	0	0	0	0	0	0	0	0	0	NA	NA
WBGene00008984	F20E11.7	V	0.0150166	0.00870487	0.0118498	0.017023	0.0114928	0.0140915	0.008546	0.00879062	1.03133	1.0855	NA
WBGene00008985	F20G2.1	V	0.549303	0.552795	0.546212	0.550613	0.554815	0.551544	0.552144	0.549712	1.45513	-0.749528	NA
WBGene00008986	F20G2.2	V	8.92233	8.91778	8.77688	8.85832	8.90684	8.90948	9.00042	8.88573	477.625	-0.132513	0.384674
WBGene00008987	F20G2.3	V	5.11047	5.12963	5.12652	5.11495	5.17194	5.14625	5.19748	5.13993	35.6748	-0.61852	0.102464
WBGene00008988	F20G2.5	V	1.37821	1.39448	1.38169	1.38301	1.3894	1.39155	1.39541	1.37861	2.56244	-0.794174	NA
WBGene00008989	F20G2.6	V	0.667414	0.657563	0.665295	0.658113	0.657246	0.666036	0.660532	0.668133	1.57102	-0.250009	NA
WBGene00008990	smgl-1	I	10.8966	10.8547	10.927	10.8991	10.8613	10.9005	10.8903	10.9168	1902.61	0.00409447	0.970059
WBGene00008991	F20G4.2	I	6.3614	6.33956	6.27838	6.35636	6.3189	6.37513	6.30022	6.37376	81.2156	-0.0563913	0.902599
WBGene00008992	F21A3.2	V	0	0	0	0	0	0	0	0	0	NA	NA
WBGene00008993	F21A3.3	V	2.1538	2.15132	2.15092	2.16576	2.16167	2.16338	2.1625	2.16185	4.49314	-0.741354	NA
WBGene00008994	F21A3.4	V	2.3296	2.32108	2.32677	2.3281	2.31952	2.33862	2.34115	2.33781	5.0162	-0.740955	0.573914
WBGene00008995	prde-1	V	6.20725	6.17271	6.18457	6.19709	6.16548	6.21161	6.26887	6.22413	73.8305	-0.207597	0.556803
WBGene00008996	glb-14	V	0.494897	0.495	0.501166	0.495479	0.511938	0.497482	0.500791	0.498337	1.37524	-2.08368	NA
WBGene00008997	lgc-31	V	4.07843	4.08118	4.09697	4.12991	4.07951	4.10038	4.14221	4.09013	17.8264	-0.177828	0.8577
WBGene00008998	ncs-4	X	0.151537	0.146444	0.158864	0.146846	0.150459	0.148283	0.151144	0.146539	1.14192	0.735583	NA
WBGene00008999	myrf-2	X	12.6645	12.5942	12.6024	12.5798	12.6039	12.6226	12.5744	12.6686	6271.28	-0.0100626	0.92031
WBGene00009000	arrd-28	X	1.6706	1.66482	1.67407	1.6632	1.66357	1.67415	1.66389	1.67198	3.15566	-0.0249348	NA
WBGene00009001	tyr-3	I	-1.04428	-1.04418	-1.04424	-1.04057	-1.03837	-1.0415	-1.04433	-1.04407	0.493766	-1.01558	NA
WBGene00009002	hint-1	I	9.32093	9.30914	9.35106	9.45139	9.45612	9.43753	9.39076	9.46822	676.422	-0.167593	0.118254
WBGene00009004	pfd-6	I	9.95383	9.95545	9.9551	9.95863	9.94473	9.95387	10.0108	9.9988	1000.73	-0.0397899	0.722769
WBGene00009005	F21C3.6	I	-1.0139	-1.01382	-1.01059	-1.01012	-1.01397	-1.01111	-1.01087	-1.01371	0.513061	0.269694	NA
WBGene00009006	F21D5.1	IV	10.4877	10.5236	10.5124	10.4676	10.4738	10.572	10.5322	10.5326	1461.53	-0.0512913	0.596565
WBGene00009007	otub-3	IV	11.3672	11.4162	11.3216	11.3869	11.3018	11.349	11.3518	11.3969	2633.07	0.037049	0.691215
WBGene00009008	F21D5.3	IV	3.43006	3.48467	3.47941	3.44447	3.4391	3.46105	3.4449	3.43574	12.0201	0.621074	0.511818
WBGene00009009	F21D5.4	IV	7.74397	7.6206	7.79524	7.69737	7.65644	7.69004	7.75011	7.74097	210.347	0.0224712	0.946206
WBGene00009010	F21D5.5	IV	9.09477	9.06806	9.10816	9.04014	9.09157	9.01137	9.15028	9.10416	543.005	-0.0256856	0.890786
WBGene00009011	F21D5.6	IV	10.2749	10.412	10.3233	10.349	10.4486	10.4185	10.4567	10.4234	1342.58	-0.169066	0.0234031
WBGene00009012	F21D5.7	IV	11.1553	11.1817	11.1586	11.165	11.1532	11.149	11.1538	11.1417	2284.11	0.0252261	0.757393
WBGene00009013	mrps-33	IV	7.86538	7.88799	7.9283	7.95239	7.89603	7.91183	7.8943	7.94319	241.007	-0.0101418	0.968248
WBGene00009014	F21D5.9	IV	7.15211	7.14953	7.18971	7.14825	7.15637	7.14404	7.10945	7.08833	141.41	0.160221	0.496334
WBGene00009015	F21D9.1	V	6.84933	6.9117	6.91117	6.88414	6.85201	6.89887	6.85734	6.8609	117.846	0.113977	0.692489
WBGene00009016	F21D9.2	V	2.78792	2.79522	2.80117	2.79347	2.81219	2.80733	2.78395	2.79987	6.91549	-0.431629	0.727253
WBGene00009017	F21D9.3	V	0	0	0	0	0	0	0	0	0	NA	NA
WBGene00009018	F21D9.4	V	2.63751	2.64728	2.64468	2.63849	2.63348	2.64549	2.62169	2.63426	6.20676	0.603624	0.615091
WBGene00009021	F21D9.8	V	-2.08218	-2.08214	-2.08217	-2.08197	-2.08225	-2.08228	-2.08222	-2.08089	0.138513	-0.490534	NA
WBGene00009023	F21G4.1	X	6.99679	7.00616	7.03865	7.05537	7.06254	7.07438	6.98697	7.02154	130.896	-0.0632315	0.847898
WBGene00009024	F21G4.3	X	0	0	0	0	0	0	0	0	0	NA	NA
WBGene00009025	phf-34	X	7.60486	7.6228	7.71584	7.63113	7.63261	7.62266	7.67673	7.65444	200.456	-0.00771763	0.97811
WBGene00009026	F21G4.5	X	3.4062	3.40103	3.41392	3.42554	3.4036	3.42944	3.46977	3.42278	10.73	-0.899804	0.311175
WBGene00009027	F21G4.6	X	9.59687	9.41371	9.45845	9.48444	9.581	9.49401	9.52311	9.5176	729.579	-0.0788609	0.592584
WBGene00009028	F21H7.2	V	-1.36173	-1.36165	-1.3617	-1.35853	-1.36188	-1.35924	-1.35909	-1.36155	0.389531	-0.474919	NA
WBGene00009029	F21H7.3	V	4.04939	3.99661	4.0205	4.02313	3.99495	3.98387	3.99239	3.97515	16.2925	1.07873	0.0530699
WBGene00009030	clec-233	V	1.30111	1.29223	1.29503	1.28653	1.294	1.28779	1.29446	1.29582	2.42858	0.145484	NA
WBGene00009031	F21H7.5	V	1.05185	1.05232	1.04568	1.05037	1.06279	1.04525	1.05751	1.05259	2.06031	-1.03897	NA
WBGene00009032	bgnt-1.3	V	-0.58334	-0.593102	-0.593135	-0.584945	-0.593248	-0.593288	-0.593213	-0.593043	0.708182	3.04027	NA
WBGene00009033	F21H7.12	V	-2.08217	-2.08099	-2.08216	-2.08197	-2.08224	-2.08226	-2.08221	-2.0821	0.129334	0.952139	NA
WBGene00009035	gfat-2	IV	5.53157	5.59206	5.58003	5.54811	5.57029	5.57381	5.5757	5.52364	47.1731	0.0219734	0.969196
WBGene00009036	F22B3.5	IV	-1.36171	-1.36163	-1.36168	-1.35857	-1.36186	-1.35658	-1.3618	-1.36154	0.379232	-0.441921	NA
WBGene00009038	F22B3.7	IV	0	0	0	0	0	0	0	0	0	NA	NA
WBGene00009039	F22B3.8	IV	-1.72188	-1.71777	-1.72185	-1.72153	-1.72199	-1.72204	-1.72195	-1.72175	0.258667	1.68842	NA
WBGene00009041	cut-3	II	1.51776	1.53778	1.5211	1.52343	1.51419	1.52253	1.53264	1.52167	2.90091	0.356608	NA
WBGene00009042	F22B5.4	II	5.6912	5.72619	5.72171	5.74282	5.64846	5.63206	5.63012	5.66154	52.1944	0.794312	0.0034419
WBGene00009043	F22B5.5	II	2.49584	2.47804	2.49982	2.47775	2.49019	2.48081	2.48813	2.47529	5.55216	0.351556	0.813713
WBGene00009044	F22B5.6	II	3.61512	3.58789	3.62094	3.61534	3.63009	3.63275	3.62521	3.62784	12.2249	-0.753097	0.317399
WBGene00009045	F22B5.10	II	11.2992	11.2912	11.2605	11.332	11.3185	11.3373	11.3483	11.3259	2547.06	-0.0594249	0.377621
WBGene00009046	F22B8.3	V	-1.36161	-1.36153	-1.36158	-1.36119	-1.35453	-1.3618	-1.36169	-1.36145	0.326393	-1.72656	NA
WBGene00009048	cth-1	V	8.59663	8.60051	8.64047	8.55947	8.63716	8.68009	8.68383	8.67061	397.152	-0.1723	0.153184
WBGene00009049	F22B8.7	V	9.48824	9.50258	9.54052	9.50201	9.52253	9.52606	9.62978	9.58778	743.891	-0.118043	0.265642
WBGene00009050	F22D6.2	I	12.6632	12.7194	12.7072	12.7218	12.6908	12.7303	12.7286	12.7468	6718.51	-0.0316354	0.635606
WBGene00009051	nduf-6	I	9.5874	9.65666	9.54265	9.69206	9.60678	9.61593	9.65523	9.68964	794.485	-0.0432874	0.778214
WBGene00009052	ekl-1	I	9.96738	9.95249	10.0134	9.94447	10.0558	10.0678	10.0789	10.027	1034.36	-0.162362	0.0267081
WBGene00009054	F22D6.9	I	6.67752	6.66218	6.70057	6.70159	6.81201	6.83694	6.7924	6.77958	107.396	-0.686977	0.000131685
WBGene00009056	F22D6.15	I	-1.72183	-1.72177	-1.7218	-1.72151	-1.72193	-1.72197	-1.71823	-1.72171	0.227109	-1.24202	NA
WBGene00009057	cept-1	X	5.25981	5.25499	5.27851	5.20727	5.29033	5.24685	5.2571	5.24007	37.9519	-0.108174	0.863222
WBGene00009058	F22E12.1	V	4.67341	4.66514	4.70574	4.69447	4.69405	4.67323	4.64395	4.65953	25.7144	0.319572	0.595883
WBGene00009059	chw-1	V	6.6342	6.66184	6.5537	6.64918	6.60458	6.5457	6.58524	6.50199	97.258	0.395144	0.151558
WBGene00009060	F22E12.3	V	1.86113	1.86514	1.85211	1.862	1.85655	1.85304	1.85684	1.84921	3.65179	0.777459	NA
WBGene00009061	pals-14	I	-0.787936	-0.787895	-0.784805	-0.787527	-0.782324	-0.782639	-0.787978	-0.78785	0.548658	-1.39509	NA
WBGene00009063	F22G12.3	I	6.67644	6.67383	6.68005	6.66743	6.63415	6.68917	6.6822	6.67258	102.003	0.027928	0.94128
WBGene00009064	F22G12.4	I	9.46215	9.48316	9.51371	9.43703	9.40653	9.44336	9.45781	9.45208	703.185	0.072559	0.532236
WBGene00009065	F22G12.5	I	11.2394	11.1547	11.1966	11.1399	11.1125	11.1407	11.139	11.2214	2303.08	0.048944	0.613357
WBGene00009067	F23A7.1	X	5.33566	5.32299	5.29539	5.33602	5.29841	5.32154	5.31133	5.36618	40.2412	-0.0251991	0.968248
WBGene00009068	F23A7.3	X	0.827656	0.831229	0.834304	0.83683	0.824225	0.829815	0.833473	0.824744	1.81623	1.14911	NA
WBGene00009069	F23A7.4	X	5.83856	5.88202	5.83991	5.89219	5.83293	5.86446	5.88213	5.8974	58.709	-0.0559802	0.912663
WBGene00009070	F23A7.5	X	0.160791	0.161008	0.157675	0.158118	0.157499	0.157437	0.169645	0.167931	1.11974	-1.65988	NA
WBGene00009073	delm-1	IV	-2.08214	-2.08211	-2.08213	-2.08198	-2.08219	-2.08127	-2.08217	-2.08208	0.103603	-0.490534	NA
WBGene00009075	F23B2.7	IV	0.108005	0.108085	0.111171	0.108455	0.116661	0.110622	0.114001	0.114681	1.05921	-2.50559	NA
WBGene00009077	F23B2.10	IV	3.0037	2.99491	3.03405	3.01426	3.00097	3.01376	3.01567	3.0056	8.10119	0.158674	0.907699
WBGene00009078	rpb-12	IV	9.42073	9.4673	9.30034	9.63353	9.55369	9.57181	9.59813	9.55499	735.331	-0.217916	0.390915
WBGene00009079	F23B12.1	V	-0.321756	-0.32494	-0.324979	-0.316606	-0.325113	-0.322209	-0.325071	-0.317919	0.846579	0.28362	NA
WBGene00009081	F23B12.4	V	8.19272	8.18855	8.17599	8.20055	8.13603	8.13702	8.2488	8.15451	290.443	0.0585265	0.783997
WBGene00009082	dlat-1	V	10.9831	10.9682	10.9582	11.0272	10.9478	10.9919	10.9952	10.9597	2019.11	0.0158437	0.878909
WBGene00009084	F23B12.7	V	11.3091	11.2822	11.3613	11.3396	11.3198	11.3591	11.3704	11.3428	2585.18	-0.0398191	0.623627
WBGene00009085	F23D12.1	X	2.50155	2.49917	2.47979	2.48193	2.51295	2.49791	2.51911	2.48715	5.5086	-1.19525	0.386889
WBGene00009086	F23D12.2	X	6.94518	6.97914	6.96423	6.96376	6.97937	6.95143	6.9405	6.98925	124.994	-0.00988486	0.976295
WBGene00009087	F23D12.3	X	-1.36169	-1.36161	-1.36166	-1.36123	-1.36183	-1.3619	-1.35652	-1.35893	0.367384	-1.86399	NA
WBGene00009088	F23D12.4	X	7.49921	7.5497	7.57522	7.60714	7.53101	7.55416	7.57994	7.50036	187.892	0.0605381	0.824085
WBGene00009089	jmjd-3.2	X	11.0325	11.0396	11.0575	11.0197	11.0455	11.0565	11.0848	11.0769	2122.89	-0.0456837	0.544264
WBGene00009090	fipr-3	X	-2.08217	-2.08213	-2.08105	-2.08197	-2.08223	-2.08226	-2.0822	-2.08209	0.124506	0.952139	NA
WBGene00009091	F23D12.7	X	0	0	0	0	0	0	0	0	0	NA	NA
WBGene00009092	tomm-20	V	10.4619	10.4778	10.4736	10.4761	10.5252	10.5314	10.5456	10.4701	1443.77	-0.0808559	0.295403
WBGene00009093	F23H12.3	V	4.2934	4.29934	4.30604	4.33914	4.34177	4.32709	4.32757	4.30584	20.0561	-0.395126	0.552192
WBGene00009094	F23H12.5	V	2.55799	2.53709	2.56213	2.54486	2.5345	2.54485	2.52903	2.52782	5.86001	1.35171	0.197779
WBGene00009095	F23H12.7	V	-1.35646	-1.36161	-1.35904	-1.36123	-1.36183	-1.3619	-1.36178	-1.36152	0.367238	2.14708	NA
WBGene00009096	fipr-1	V	0	0	0	0	0	0	0	0	0	NA	NA
WBGene00009097	fipr-2	V	1.1041	1.11112	1.10103	1.11035	1.10345	1.09738	1.11289	1.09812	2.18965	0.777903	NA
WBGene00009098	ehbp-1	V	10.2445	10.285	10.2675	10.2227	10.1804	10.1425	10.1556	10.1572	1184.01	0.173966	0.0075264
WBGene00009099	F25B3.2	V	-0.396159	-0.376437	-0.396136	-0.395829	-0.396257	-0.3963	-0.396219	-0.396037	0.776002	3.20407	NA
WBGene00009100	rgef-1	V	1.21731	1.22303	1.22135	1.24602	1.22382	1.21901	1.22406	1.22548	2.41982	0.765151	NA
WBGene00009101	F25B3.4	V	3.02738	3.05417	3.04057	3.04101	3.04586	3.04716	3.04438	3.02931	8.21395	-0.0531622	0.968248
WBGene00009102	F25B3.5	V	4.76741	4.78723	4.81992	4.76105	4.81263	4.83276	4.78853	4.80947	27.6499	-0.478963	0.365026
WBGene00009103	rtfo-1	V	12.7015	12.7104	12.691	12.6744	12.7377	12.7347	12.701	12.7571	6718.3	-0.056474	0.269447
WBGene00009106	acs-12	V	6.21747	6.232	6.16253	6.17415	6.21317	6.18955	6.15213	6.16742	72.9673	0.122369	0.760282
WBGene00009107	txt-10	V	-1.01307	-1.01625	-1.01631	-1.01257	-1.0164	-1.01353	-1.01333	-1.01614	0.509883	0.260658	NA
WBGene00009108	F25D1.3	V	0.669966	0.670412	0.66054	0.661161	0.666169	0.665776	0.663378	0.66734	1.56961	-0.0311812	NA
WBGene00009109	degt-1	V	1.77923	1.78283	1.79247	1.77441	1.77828	1.79165	1.79567	1.77685	3.36655	-0.454109	NA
WBGene00009110	F25D1.5	V	0.449964	0.450069	0.450006	0.458277	0.452792	0.461099	0.452946	0.460326	1.38835	-1.9126	NA
WBGene00009112	tag-353	I	10.5387	10.5641	10.5142	10.5764	10.5586	10.591	10.5721	10.5654	1510.12	-0.0413914	0.649512
WBGene00009113	maph-1.2	I	8.83769	8.72879	8.74981	8.7857	8.73112	8.78723	8.7891	8.84377	440.808	-0.0284895	0.889268
WBGene00009114	F25D7.5	I	0.628388	0.622287	0.625417	0.626571	0.633513	0.630238	0.628008	0.622411	1.51228	-0.89134	NA
WBGene00009115	F25F2.1	III	2.8106	2.79328	2.8143	2.80051	2.79674	2.80478	2.82395	2.82302	6.98892	-0.494652	0.692489
WBGene00009116	snx-27	I	9.58767	9.60893	9.68143	9.6457	9.67594	9.61296	9.65239	9.59232	794.086	-0.00608006	0.968876
WBGene00009117	F25H2.3	I	1.52851	1.53543	1.53215	1.53484	1.53644	1.52154	1.53371	1.52921	2.92348	0.389592	NA
WBGene00009118	F25H2.4	I	10.5439	10.5688	10.4974	10.4997	10.5375	10.5706	10.563	10.5252	1487.34	-0.0363729	0.715928
WBGene00009119	ndk-1	I	12.3812	12.3941	12.3723	12.4135	12.4108	12.421	12.4263	12.3679	5399.67	-0.0255698	0.715222
WBGene00009120	F25H2.6	I	10.421	10.4339	10.4346	10.3898	10.4068	10.3955	10.4108	10.4404	1367.01	0.0131934	0.908266
WBGene00009121	F25H2.7	I	8.28649	8.25758	8.30586	8.27113	8.20974	8.25374	8.21325	8.25903	306.456	0.134708	0.369303
WBGene00009122	tct-1	I	14.1302	14.1077	14.1231	14.1516	14.1622	14.2217	14.2052	14.2085	18367	-0.103079	0.00822436
WBGene00009123	F25H2.12	I	8.0972	8.11568	8.14094	8.08785	8.03169	8.07598	8.11434	8.09825	273.834	0.0939162	0.612436
WBGene00009124	rtel-1	I	8.99549	9.04078	9.08589	8.96333	9.0125	8.9377	8.93532	9.01436	512.305	0.109751	0.434082
WBGene00009125	F25H5.2	I	0	0	0	0	0	0	0	0	0	NA	NA
WBGene00009126	pyk-1	I	10.636	10.5848	10.5725	10.5889	10.5474	10.5051	10.5663	10.5417	1519.17	0.0958012	0.190767
WBGene00009127	clsp-1	I	11.0218	11.0789	11.0885	11.1495	11.159	11.1257	11.1586	11.1715	2227.15	-0.112062	0.104213
WBGene00009128	mrpl-54	I	7.81176	7.82174	7.75375	7.83391	7.82794	7.752	7.87169	7.80274	224.857	-0.0300487	0.913477
WBGene00009129	F25H5.7	I	1.9921	1.98668	1.97974	1.99378	1.98746	1.98651	1.98802	1.97384	3.97832	0.464449	NA
WBGene00009130	F25H5.8	I	0	0	0	0	0	0	0	0	0	NA	NA
WBGene00009131	F25H8.1	IV	9.0668	9.09152	9.13666	9.04655	9.09337	9.07551	9.136	9.07206	544.976	-0.018393	0.918146
WBGene00009132	F25H8.2	IV	10.0761	10.129	10.0334	10.0252	10.1296	10.1742	10.1821	10.1702	1110.46	-0.176481	0.0192944
WBGene00009133	bed-3	IV	5.5952	5.59895	5.54514	5.58048	5.54746	5.56145	5.51498	5.56723	47.6056	0.351313	0.363691
WBGene00009134	lurp-2	V	-0.734155	-0.737135	-0.740363	-0.739995	-0.740453	-0.735039	-0.740425	-0.74029	0.57997	0.803385	NA
WBGene00009135	F25H9.2	V	6.97602	6.98827	6.99895	6.9512	7.03124	7.05879	7.02995	7.07001	129.031	-0.336924	0.0799964
WBGene00009136	lurp-3	V	-0.460173	-0.46003	-0.463309	-0.463025	-0.460507	-0.460684	-0.460427	-0.459825	0.715493	-0.76822	NA
WBGene00009137	bath-39	V	7.44882	7.42421	7.50634	7.45955	7.51963	7.47771	7.4333	7.44552	176.684	-0.0383376	0.897662
WBGene00009138	F25H9.6	V	8.96663	8.97932	9.00939	8.9404	9.03094	8.97483	9.04797	9.00913	510.217	-0.0946047	0.461609
WBGene00009139	F25H9.7	V	7.05802	7.11951	7.06769	7.03745	7.20025	7.10504	7.14976	7.10796	137.622	-0.329911	0.114025
WBGene00009140	F26A3.1	I	9.17912	9.20856	9.25956	9.21256	9.28226	9.20273	9.2336	9.15752	595.494	-0.0113029	0.952004
WBGene00009141	ncbp-2	I	11.0502	11.0514	11.0607	11.0642	11.073	11.1052	11.0821	11.0266	2141.48	-0.0264319	0.770506
WBGene00009142	F26A3.4	I	4.01118	3.98345	3.99165	4.00566	4.00184	3.98845	4.00713	3.98866	16.0028	0.0420929	0.966618
WBGene00009143	F26A3.5	I	1.87678	1.88706	1.88026	1.87583	1.89335	1.87834	1.87632	1.89109	3.67297	-0.60044	NA
WBGene00009144	del-3	I	2.26036	2.25151	2.25789	2.26216	2.25251	2.25444	2.25288	2.26236	4.83196	0.234036	NA
WBGene00009145	F26A3.7	I	9.21843	9.28763	9.26629	9.2614	9.29056	9.2865	9.35132	9.28794	622.528	-0.0983899	0.390735
WBGene00009146	F26C11.1	II	1.13613	1.13051	1.13338	1.12158	1.12039	1.12583	1.1325	1.12101	2.15641	1.17866	NA
WBGene00009147	F26C11.3	II	-1.72185	-1.71989	-1.72182	-1.72151	-1.72005	-1.722	-1.72191	-1.72172	0.238125	0.230574	NA
WBGene00009148	F26D2.3	V	2.76507	2.77026	2.73613	2.73562	2.75395	2.77377	2.75707	2.74563	6.9491	-0.396232	0.802192
WBGene00009149	F26D2.10	V	1.93933	1.93673	1.93007	1.93906	1.94974	1.946	1.9562	1.94069	3.78993	-1.58778	NA
WBGene00009150	clec-234	V	-1.05494	-1.05485	-1.0549	-1.05441	-1.05213	-1.04957	-1.05498	-1.05177	0.454054	-2.19153	NA
WBGene00009151	F26D2.13	V	-2.08215	-2.08212	-2.08214	-2.08198	-2.08122	-2.08223	-2.08218	-2.08208	0.108798	-0.490534	NA
WBGene00009152	F26D2.14	V	-1.35643	-1.35898	-1.36167	-1.36124	-1.36184	-1.36191	-1.36179	-1.36153	0.371867	2.16103	NA
WBGene00009153	F26D2.15	V	3.74354	3.76174	3.75628	3.73785	3.76562	3.74834	3.75639	3.74736	13.3946	-0.156452	0.87136
WBGene00009154	F26D2.16	V	5.55733	5.52357	5.56974	5.55116	5.58283	5.56213	5.59858	5.60721	47.4682	-0.407806	0.255257
WBGene00009155	lhfp-4	IV	5.56047	5.56091	5.56284	5.59898	5.53778	5.56729	5.54711	5.57091	47.5824	0.161682	0.722662
WBGene00009156	clec-196	IV	11.5332	11.5978	11.5878	11.6625	11.599	11.6122	11.6334	11.6201	3118.78	-0.0325433	0.721264
WBGene00009157	F26E4.2	I	2.1568	2.15802	2.14134	2.14828	2.15204	2.15062	2.14369	2.14169	4.43226	0.420151	NA
WBGene00009158	F26E4.3	I	5.82986	5.83854	5.82685	5.81578	5.75687	5.7479	5.73241	5.73407	55.7265	0.819258	0.000981216
WBGene00009159	F26E4.4	I	10.1293	10.1623	10.188	10.1515	10.2239	10.2341	10.2334	10.201	1168.99	-0.117992	0.108107
WBGene00009160	F26E4.5	I	-0.208733	-0.208667	-0.208707	-0.204528	-0.208844	-0.20032	-0.205744	-0.201739	0.87387	-2.0973	NA
WBGene00009161	cox-7C	I	11.1782	11.2125	11.0011	11.2381	11.248	11.2298	11.2506	11.2245	2355.78	-0.124815	0.21729
WBGene00009162	F26E4.7	I	8.9316	8.79141	8.7958	8.85606	8.80881	8.70388	8.75013	8.80472	449.281	0.188481	0.169205
WBGene00009163	drsh-1	I	9.99823	10.0502	9.99539	9.94567	10.0586	10.0693	10.0024	10.0737	1041.96	-0.0970386	0.303218
WBGene00009164	hrdl-1	I	10.614	10.569	10.6303	10.5224	10.5181	10.5485	10.6259	10.5411	1522.69	0.0451215	0.690618
WBGene00009165	gpx-1	I	8.56128	8.61513	8.60866	8.57862	8.57521	8.62743	8.61303	8.6252	388.233	-0.0491966	0.777353
WBGene00009166	F26F2.1	V	1.21338	1.2076	1.20398	1.2101	1.20314	1.19983	1.19724	1.20463	2.36094	1.59784	NA
WBGene00009167	F26F2.2	V	-2.08108	-2.08213	-2.08215	-2.08198	-2.08222	-2.08225	-2.0822	-2.08209	0.121366	0.952139	NA
WBGene00009168	F26F2.3	V	1.66319	1.66045	1.66326	1.66203	1.6797	1.68086	1.66278	1.66384	3.09821	-1.54049	NA
WBGene00009169	F26F2.4	V	0.184322	0.178008	0.184673	0.17841	0.177777	0.177714	0.180825	0.191162	1.14321	-0.21235	NA
WBGene00009170	F26F2.5	V	1.63926	1.62689	1.65535	1.63549	1.6384	1.6318	1.62946	1.6371	3.12618	0.754017	NA
WBGene00009171	clec-263	V	0.309364	0.306456	0.309478	0.303607	0.305877	0.302858	0.309043	0.309942	1.23146	0.125724	NA
WBGene00009172	F26F2.7	V	10.0371	9.95338	9.94906	9.98223	9.91262	9.95727	9.93185	10.0206	1002.78	0.0475451	0.702034
WBGene00009173	prom-1	I	8.65029	8.62583	8.64326	8.55736	8.59921	8.61328	8.55521	8.56985	388.746	0.0925417	0.551488
WBGene00009174	F26H9.2	I	10.0012	10.007	10.0151	9.95956	9.9471	9.94714	9.98346	9.95837	1008.48	0.070149	0.452247
WBGene00009176	nmat-2	I	7.12443	7.13438	7.11452	7.10859	7.11456	7.10673	7.1481	7.15419	139.691	-0.0466115	0.877829
WBGene00009177	F26H9.5	I	11.0927	11.1824	11.0904	11.1459	11.1531	11.179	11.1951	11.1531	2272.15	-0.0682667	0.374244
WBGene00009178	uggt-2	I	5.21928	5.19994	5.28863	5.2287	5.25857	5.29715	5.24009	5.27051	38.0354	-0.429991	0.370131
WBGene00009179	kbp-3	II	10.1651	10.2707	10.2753	10.2709	10.2545	10.2648	10.3212	10.2532	1226.9	-0.0498685	0.663295
WBGene00009180	nurf-1	II	13.9284	13.9273	13.9565	13.9722	13.8072	13.778	13.7548	13.854	15039.6	0.213107	2.2880150685547e-07
WBGene00009182	F26H11.4	II	4.89242	4.87279	4.87454	4.85554	4.85324	4.8903	4.85719	4.86848	29.1853	0.111321	0.865168
WBGene00009183	F27C8.2	IV	2.92017	2.89325	2.8937	2.90268	2.87813	2.90536	2.89288	2.89148	7.50068	0.650241	0.55622
WBGene00009184	F27C8.3	IV	-1.72181	-1.72175	-1.72179	-1.7215	-1.71837	-1.72195	-1.72187	-1.72169	0.217595	-1.19982	NA
WBGene00009185	pei-1	IV	-0.0145342	-0.0110529	-0.0176431	-0.0134089	-0.0148419	-0.0150217	-0.0116624	-0.0175158	0.992131	0.263308	NA
WBGene00009186	trcs-1	IV	11.7452	11.7051	11.8173	11.7783	11.6863	11.8031	11.7966	11.7821	3481.85	-0.00897365	0.94332
WBGene00009187	F27D4.1	I	10.5343	10.5374	10.4977	10.4734	10.5694	10.4936	10.5338	10.5285	1469.76	-0.0342128	0.742161
WBGene00009188	lsy-22	I	11.9251	11.8965	11.9311	11.8973	11.997	11.9986	11.9614	11.9371	3939.43	-0.0941	0.0729749
WBGene00009189	F27D4.4	I	10.5962	10.5893	10.5929	10.5894	10.5652	10.5192	10.5126	10.6004	1522.05	0.0732554	0.369508
WBGene00009190	F27D4.6	I	9.19888	9.16712	9.2024	9.10285	9.25499	9.25499	9.28522	9.20312	591.929	-0.176247	0.0886705
WBGene00009191	F27D4.7	I	8.11078	8.1092	8.10233	8.14162	8.08254	8.12204	8.12109	8.03609	275.294	0.0734601	0.709688
WBGene00009192	asah-2	II	-2.08218	-2.08214	-2.08217	-2.08197	-2.08225	-2.08228	-2.08222	-2.08089	0.138513	-0.490534	NA
WBGene00009193	F27E5.3	II	3.16804	3.16278	3.18422	3.21224	3.20378	3.19019	3.17619	3.18019	9.22322	-0.285631	0.829917
WBGene00009194	F27E5.5	II	0	0	0	0	0	0	0	0	0	NA	NA
WBGene00009195	hpo-33	V	0	0	0	0	0	0	0	0	0	NA	NA
WBGene00009196	F28B1.2	V	0	0	0	0	0	0	0	0	0	NA	NA
WBGene00009200	F28C1.1	V	10.161	10.2171	10.208	10.1967	10.275	10.2112	10.1655	10.1741	1177.78	-0.0214584	0.87136
WBGene00009201	F28C1.3	V	10.032	9.9981	9.94589	9.99788	10.0912	10.0953	10.0796	10.0561	1051.62	-0.16094	0.0287457
WBGene00009202	aptf-4	II	10.8105	10.8651	10.8196	10.8191	10.8757	10.8515	10.8738	10.8293	1837.25	-0.0485393	0.554576
WBGene00009203	aptf-3	II	7.52639	7.64109	7.5202	7.53498	7.53252	7.59954	7.52281	7.57627	188.602	-0.00496121	0.987566
WBGene00009204	pigg-1	II	8.48136	8.4483	8.47193	8.37779	8.42605	8.43927	8.479	8.43361	348.367	0.00501555	0.981503
WBGene00009205	F28C6.5	II	-0.0447247	-0.0446523	-0.0414972	-0.0443154	-0.0418961	-0.0393426	-0.0417527	-0.0346159	0.960836	-2.32376	NA
WBGene00009207	F28C6.8	II	8.54906	8.59899	8.59862	8.56202	8.53722	8.54692	8.57649	8.53583	378.483	0.0737722	0.638279
WBGene00009208	F28C6.9	II	-2.08216	-2.08212	-2.08214	-2.08198	-2.08221	-2.08224	-2.08117	-2.08209	0.113555	-0.490534	NA
WBGene00009209	F28C6.10	II	3.52365	3.52262	3.52521	3.54233	3.52037	3.53458	3.54219	3.52355	11.6006	-0.0755455	0.946206
WBGene00009211	wdr-46	IV	10.7814	10.8216	10.8404	10.7929	10.8842	10.828	10.8747	10.8652	1828.87	-0.0890832	0.196793
WBGene00009212	atz-1	IV	12.6091	12.6396	12.7011	12.7263	12.6409	12.6632	12.6712	12.6384	6481.59	0.023868	0.790804
WBGene00009213	thn-1	IV	3.05169	3.02795	3.04565	3.04003	3.04252	3.04637	3.04084	3.05459	8.2305	-0.262382	0.827128
WBGene00009215	thn-2	IV	-0.994135	-0.997207	-0.994116	-0.996757	-0.997339	-0.994585	-0.997315	-0.993964	0.487827	0.22984	NA
WBGene00009216	F28D1.6	IV	0.337286	0.340797	0.337325	0.345441	0.343137	0.339936	0.343305	0.344268	1.29053	-0.935494	NA
WBGene00009217	spe-45	IV	0.644116	0.641375	0.634826	0.635429	0.634588	0.64283	0.646536	0.638364	1.52807	-0.482752	NA
WBGene00009218	acs-20	IV	7.69844	7.75719	7.75029	7.74966	7.84536	7.83414	7.83025	7.81651	220.737	-0.322611	0.0192944
WBGene00009219	dpm-3	IV	9.54467	9.52321	9.51674	9.68817	9.53738	9.59649	9.6402	9.60424	768.2	-0.0521115	0.748742
WBGene00009220	F28D9.4	I	8.33292	8.30451	8.25487	8.29914	8.3456	8.30679	8.32604	8.30715	317.325	-0.066269	0.715928
WBGene00009221	acs-2	V	6.44811	6.39255	6.45671	6.45222	6.4207	6.39366	6.34918	6.37065	85.5441	0.358276	0.17596
WBGene00009222	fbxa-95	V	5.7434	5.73591	5.72729	5.69757	5.74391	5.70571	5.71441	5.69105	52.5883	0.123251	0.792735
WBGene00009223	mdt-28	V	9.80959	9.8273	9.76258	9.89296	10.0844	10.2207	10.1999	10.1616	1037.71	-0.643157	1.63105946578662e-19
WBGene00009224	F28F8.7	V	6.45381	6.42693	6.50741	6.51924	6.49389	6.46864	6.48677	6.47496	89.5776	-0.0267899	0.950962
WBGene00009225	fbxa-94	V	0.0138185	0.0101893	0.0172723	0.0077531	0.00719102	0.00713478	0.0104503	0.0109629	1.01401	1.67488	NA
WBGene00009226	cyp-37B1	V	-1.72179	-1.72174	-1.72177	-1.7215	-1.72189	-1.71853	-1.72185	-1.72168	0.207207	-1.15722	NA
WBGene00009227	F28G4.2	V	3.47134	3.47002	3.47907	3.46373	3.48728	3.48771	3.45708	3.4881	11.0689	-0.380949	0.690496
WBGene00009228	F28G4.3	V	0	0	0	0	0	0	0	0	0	NA	NA
WBGene00009229	F28G4.4	V	-2.08217	-2.08213	-2.08105	-2.08197	-2.08223	-2.08226	-2.0822	-2.08209	0.124506	0.952139	NA
WBGene00009231	ceh-89	X	7.11062	7.07247	7.08951	6.99855	7.09736	7.0595	7.01812	7.03655	133.386	0.0750127	0.818617
WBGene00009232	nkat-1	X	0.432848	0.43295	0.442463	0.437288	0.43562	0.441086	0.435785	0.439816	1.3541	-0.575591	NA
WBGene00009233	F28H6.4	X	10.2604	10.3014	10.2251	10.2706	10.1624	10.1615	10.2115	10.2086	1198.99	0.141146	0.0539781
WBGene00009234	F28H6.6	X	9.06376	9.11009	9.07875	9.07393	9.01726	9.03424	8.99461	9.0087	530.003	0.153842	0.129648
WBGene00009235	F28H6.7	X	0	0	0	0	0	0	0	0	0	NA	NA
WBGene00009236	F28H7.2	V	0	0	0	0	0	0	0	0	0	NA	NA
WBGene00009237	F28H7.3	V	-0.09008	-0.0831969	-0.0867086	-0.077867	-0.0871523	-0.0902646	-0.0901586	-0.0899202	1.00105	2.62356	NA
WBGene00009238	selt-1.2	V	3.38228	3.36506	3.38143	3.38706	3.36931	3.3674	3.37859	3.36571	10.4556	0.386476	0.676973
WBGene00009239	irld-6	V	0	0	0	0	0	0	0	0	0	NA	NA
WBGene00009240	F28H7.7	V	-0.987173	-0.990164	-0.983902	-0.989716	-0.987491	-0.990315	-0.990265	-0.990056	0.483122	1.47395	NA
WBGene00009241	F28H7.8	V	0.905621	0.902572	0.909098	0.907009	0.913982	0.902084	0.908293	0.919574	1.89279	-1.27881	NA
WBGene00009242	sre-6	V	-0.943654	-0.940298	-0.946818	-0.946331	-0.9469	-0.946928	-0.946874	-0.943424	0.51755	1.47792	NA
WBGene00009243	F29C6.1	I	3.3384	3.33147	3.33433	3.32814	3.33418	3.34017	3.31771	3.31638	10.0231	0.270447	0.797438
WBGene00009245	rict-1	II	10.2407	10.1997	10.2203	10.2347	10.2586	10.286	10.1823	10.2492	1204.8	-0.0377321	0.738221
WBGene00009246	gfm-1	II	10.1928	10.1691	10.1997	10.1504	10.196	10.1643	10.1549	10.1562	1154.47	0.0193713	0.870195
WBGene00009247	bath-45	II	2.83541	2.84612	2.84232	2.83732	2.8624	2.84703	2.84633	2.85064	7.13218	-0.746359	0.45291
WBGene00009248	F29C12.6	II	-2.08215	-2.08212	-2.08214	-2.08198	-2.08122	-2.08223	-2.08218	-2.08208	0.108798	-0.490534	NA
WBGene00009250	F29D10.1	I	2.13186	2.12369	2.11705	2.10899	2.1242	2.11753	2.1278	2.11725	4.28094	-0.127572	NA
WBGene00009251	F29D10.2	I	-1.7218	-1.72175	-1.72178	-1.7215	-1.72015	-1.72022	-1.72186	-1.72169	0.212528	-1.17923	NA
WBGene00009252	F29D10.3	I	1.60744	1.60782	1.60456	1.61366	1.61516	1.61716	1.6096	1.61158	3.04404	-0.785613	NA
WBGene00009254	capg-1	I	12.1415	12.171	12.1461	12.08	12.2226	12.2137	12.1688	12.2147	4611.38	-0.105171	0.0516597
WBGene00009255	ugt-34	V	4.6264	4.64104	4.63264	4.62998	4.68409	4.71299	4.73537	4.75662	25.5781	-1.98048	1.48296348212575e-06
WBGene00009256	tut-2	V	9.27219	9.253	9.27762	9.31127	9.26843	9.35212	9.31027	9.29916	627.62	-0.0641511	0.619314
WBGene00009257	F29G6.1	X	-0.373199	-0.373138	-0.373175	-0.364984	-0.367294	-0.370442	-0.373262	-0.369578	0.803432	-0.700616	NA
WBGene00009258	ccdc-149	X	5.35789	5.38882	5.37272	5.40297	5.40026	5.35448	5.35035	5.34705	41.6512	0.210517	0.665243
WBGene00009259	hpo-34	X	2.80558	2.76951	2.78076	2.77373	2.76467	2.77018	2.76745	2.76033	6.84288	1.19539	0.205183
WBGene00009260	calm-1	I	8.44472	8.49854	8.48223	8.39028	8.4095	8.40833	8.36919	8.39335	344.151	0.164012	0.237361
WBGene00009261	F30A10.2	I	-1.72194	-1.72186	-1.71964	-1.71934	-1.72206	-1.72211	-1.72201	-1.72179	0.295464	1.70688	NA
WBGene00009262	F30A10.3	I	9.66062	9.61873	9.66369	9.6405	9.62014	9.67225	9.63844	9.63224	799.813	0.0100135	0.946198
WBGene00009263	F30A10.4	I	1.37345	1.38013	1.36761	1.36514	1.38068	1.37731	1.36945	1.36447	2.51698	-0.246939	NA
WBGene00009264	sac-1	I	10.2552	10.2372	10.298	10.2638	10.2273	10.2461	10.2706	10.2259	1220.69	0.0375538	0.716728
WBGene00009266	F30A10.9	I	10.9033	10.8836	11.0096	10.8811	10.8743	10.9246	10.9501	10.9821	1947.84	-0.0199361	0.879985
WBGene00009267	usp-48	I	11.4038	11.3156	11.39	11.3431	11.3038	11.3589	11.2974	11.3761	2609.69	0.047251	0.593564
WBGene00009268	F30A10.11	I	-1.72185	-1.7199	-1.72182	-1.72151	-1.72004	-1.722	-1.72191	-1.72172	0.237901	0.222107	NA
WBGene00009269	F30A10.12	I	0	0	0	0	0	0	0	0	0	NA	NA
WBGene00009270	F30F8.1	I	9.53622	9.41494	9.50919	9.49067	9.40894	9.47323	9.47293	9.55042	716.419	0.0244141	0.89124
WBGene00009271	glna-3	I	4.49637	4.43898	4.48169	4.47183	4.48498	4.48093	4.49854	4.49643	22.3004	-0.387002	0.547785
WBGene00009272	gras-1	I	9.22469	9.25638	9.20228	9.21896	9.21593	9.22756	9.25216	9.31054	604.551	-0.0551152	0.692489
WBGene00009274	F30F8.5	I	7.36301	7.45801	7.39737	7.43359	7.37631	7.42074	7.37759	7.39494	169.631	0.0837784	0.745412
WBGene00009276	F30F8.9	I	8.76897	8.7793	8.74604	8.81193	8.73391	8.75317	8.71525	8.66614	430.414	0.142406	0.25876
WBGene00009277	F30F8.10	I	9.26521	9.29904	9.28311	9.23926	9.187	9.28362	9.22885	9.26763	612.222	0.0647776	0.63076
WBGene00009278	npr-33	X	-0.40392	-0.407026	-0.403845	-0.406758	-0.407181	-0.40435	-0.407143	-0.396755	0.762465	-0.89673	NA
WBGene00009279	F31B9.2	X	0.764915	0.752124	0.755368	0.768401	0.757889	0.754514	0.751853	0.75567	1.75994	1.46642	NA
WBGene00009280	F31B9.3	X	7.60635	7.6334	7.56588	7.59897	7.67175	7.57938	7.5712	7.54764	193.799	0.0284215	0.926183
WBGene00009281	F31B9.4	X	0	0	0	0	0	0	0	0	0	NA	NA
WBGene00009283	F31B12.4	X	-0.0661795	-0.0661007	-0.06285	-0.0535154	-0.0663121	-0.0663702	-0.0629614	-0.059232	1.03253	0.739732	NA
WBGene00009284	gldr-2	I	10.8077	10.7923	10.8596	10.7555	10.8488	10.8145	10.7725	10.7695	1786.8	0.00494361	0.968248
WBGene00009285	F31C3.3	I	12.7912	12.6293	12.7264	12.696	12.6567	12.715	12.6779	12.8231	6732.78	-0.0111728	0.937443
WBGene00009286	zipt-1	I	10.3124	10.3367	10.377	10.4016	10.3308	10.3132	10.3365	10.3456	1300.96	0.0444153	0.659687
WBGene00009287	psf-2	I	9.14763	9.24097	9.19172	9.13849	9.22888	9.25553	9.28532	9.21581	593.787	-0.143267	0.193833
WBGene00009288	F31C3.6	I	6.77989	6.63129	6.67072	6.72053	6.61634	6.59449	6.61472	6.57344	101.654	0.599885	0.00819979
WBGene00009289	exos-7	V	9.63001	9.68992	9.70672	9.64909	9.6067	9.70515	9.70137	9.62668	812.071	0.0165761	0.919298
WBGene00009290	F31D4.2	V	11.4617	11.4456	11.4572	11.4477	11.3799	11.3765	11.3265	11.4117	2730.69	0.125802	0.018513
WBGene00009291	clec-264	V	3.57119	3.52044	3.54545	3.54947	3.53394	3.5316	3.52329	3.54793	11.7643	0.504478	0.575699
WBGene00009292	F31D4.5	V	5.49519	5.42976	5.47932	5.4153	5.42287	5.39088	5.40937	5.40754	43.3588	0.566419	0.116632
WBGene00009293	F31D4.8	V	4.15624	4.1812	4.16826	4.15292	4.13332	4.15535	4.13795	4.17089	17.9558	0.408843	0.552278
WBGene00009294	F31D4.9	V	9.65071	9.64271	9.59156	9.6816	9.58434	9.70682	9.70823	9.73023	811.422	-0.0828396	0.520192
WBGene00009296	F31E9.3	V	-1.02093	-1.02084	-1.02091	-1.0171	-1.01795	-1.01807	-1.02097	-1.01744	0.52206	-1.09352	NA
WBGene00009297	sdz-16	V	8.68385	8.74046	8.78628	8.75678	8.7704	8.76354	8.77134	8.79929	433.6	-0.0830814	0.575423
WBGene00009298	srz-58	V	-1.36178	-1.36169	-1.36174	-1.36128	-1.36194	-1.36201	-1.36188	-1.35306	0.41554	-2.01523	NA
WBGene00009299	F31E9.6	V	8.06219	8.10219	8.11095	8.08156	8.05068	7.9646	8.0662	8.05703	268.047	0.169049	0.30131
WBGene00009300	F31F6.1	X	5.73348	5.75773	5.74782	5.74565	5.71004	5.74807	5.733	5.74572	53.5712	0.117122	0.794619
WBGene00009301	F31F6.2	X	5.76	5.71848	5.71799	5.72448	5.67728	5.6764	5.74941	5.74468	53.0728	0.179165	0.701795
WBGene00009302	F31F6.3	X	5.03907	5.04595	5.09562	5.03053	5.02492	5.01145	5.01855	5.05109	33.0599	0.402368	0.396954
WBGene00009303	lips-8	X	0	0	0	0	0	0	0	0	0	NA	NA
WBGene00009304	eva-1	I	8.238	8.15722	8.11108	8.18516	8.10335	7.96845	7.96705	8.02286	276.33	0.479703	0.000599408
WBGene00009305	metl-17	I	8.95637	8.91963	8.98466	8.84149	8.92216	8.94896	8.90635	8.99703	489.635	-0.0368123	0.850869
WBGene00009306	maph-1.1	I	8.94598	8.8908	8.6976	8.86084	8.80015	8.74208	8.64835	8.67778	444.447	0.325075	0.0349414
WBGene00009307	F32A11.1	II	10.5671	10.5169	10.5158	10.5635	10.4933	10.5048	10.5042	10.5412	1475.23	0.0519246	0.55726
WBGene00009308	F32A11.3	II	2.43368	2.43453	2.43371	2.44242	2.45278	2.45383	2.44813	2.43538	5.38485	-1.03606	0.356074
WBGene00009311	mltn-1	II	1.63	1.6144	1.62064	1.63529	1.62233	1.61306	1.61669	1.61471	3.16525	1.28068	NA
WBGene00009312	F32B4.1	I	0.785502	0.782713	0.782572	0.780623	0.781696	0.784153	0.775928	0.779702	1.71238	0.655218	NA
WBGene00009313	F32B4.2	I	1.25187	1.24903	1.24892	1.25375	1.25735	1.25947	1.27571	1.25578	2.35381	-2.93418	NA
WBGene00009314	phm-2	I	11.4828	11.4157	11.4218	11.5152	11.5133	11.54	11.4964	11.5906	2894.52	-0.120194	0.076329
WBGene00009315	F32B4.5	I	1.47111	1.47944	1.46203	1.46357	1.46109	1.46786	1.47848	1.46278	3.33918	0.242695	NA
WBGene00009316	abhd-11.1	I	0.896129	0.893308	0.893081	0.894586	0.895505	0.89525	0.895819	0.903435	1.86374	-0.807053	NA
WBGene00009318	F32B4.8	I	4.09137	4.07605	4.08036	4.10674	4.09729	4.10773	4.08848	4.09814	17.1227	-0.263634	0.728459
WBGene00009319	mccc-1	IV	9.89379	9.85012	9.88807	9.92811	9.82102	9.87757	9.92722	9.85093	942.957	0.0374675	0.773438
WBGene00009320	prp-18	IV	9.34727	9.49646	9.37523	9.36624	9.41836	9.38296	9.40773	9.43956	678.376	-0.0289426	0.865168
WBGene00009321	F32B6.4	IV	0.58657	0.583808	0.580355	0.585449	0.576921	0.585326	0.580121	0.577352	1.51126	1.27661	NA
WBGene00009322	tbc-3	IV	10.1004	10.1499	10.027	10.072	10.0184	10.0177	10.0051	10.0223	1062.99	0.13359	0.107812
WBGene00009323	best-13	IV	8.63305	8.63011	8.57693	8.58678	8.57047	8.5999	8.65594	8.66399	392.323	-0.0392633	0.840927
WBGene00009324	ttbk-3	IV	0.541396	0.541731	0.535209	0.539614	0.540877	0.54606	0.535054	0.538827	1.44125	-0.229731	NA
WBGene00009325	F32D8.15	V	2.37517	2.40165	2.38558	2.38542	2.37996	2.38745	2.38909	2.40548	5.27558	-0.30981	0.853901
WBGene00009326	F32D8.1	V	0.302925	0.303144	0.309442	0.304088	0.311361	0.299547	0.299676	0.299967	1.23525	0.83227	NA
WBGene00009327	F32D8.2	V	0	0	0	0	0	0	0	0	0	NA	NA
WBGene00009328	F32D8.3	V	2.45239	2.46345	2.44382	2.43409	2.44103	2.43718	2.42982	2.43167	5.43605	1.18127	0.287839
WBGene00009329	F32D8.4	V	8.4719	8.45199	8.51098	8.37513	8.42348	8.46485	8.44893	8.44588	349.526	0.0236377	0.914774
WBGene00009330	F32D8.5	V	8.26313	8.2577	8.26562	8.28224	8.21533	8.29889	8.29585	8.27015	308.606	-0.0104737	0.965202
WBGene00009331	F32D8.7	V	2.69981	2.67901	2.69498	2.68597	2.69805	2.69889	2.69612	2.71654	6.45212	-0.913821	0.405455
WBGene00009332	F32D8.8	V	-1.36169	-1.3616	-1.36165	-1.36123	-1.36183	-1.36189	-1.35657	-1.35891	0.365361	-1.85698	NA
WBGene00009333	zzz-1	V	3.34287	3.33243	3.326	3.33036	3.31791	3.31395	3.32466	3.33815	10.1409	0.433199	0.640063
WBGene00009334	F32D8.12	V	6.81628	6.78742	6.7801	6.84778	6.89102	6.85276	6.81543	6.8237	113.643	-0.207612	0.426469
WBGene00009335	F32D8.13	V	6.44889	6.42158	6.535	6.46728	6.42543	6.43216	6.43325	6.43959	87.9806	0.236403	0.435953
WBGene00009336	F32D8.14	V	9.44857	9.44821	9.5293	9.4271	9.42866	9.4483	9.42531	9.48597	702.519	0.0356184	0.808836
WBGene00009337	uig-1	V	8.41436	8.13562	8.26	8.09978	8.22865	8.09446	7.88972	8.11853	292.155	0.42666	0.401717
WBGene00009338	F32G8.2	V	0	0	0	0	0	0	0	0	0	NA	NA
WBGene00009339	F32G8.3	V	0	0	0	0	0	0	0	0	0	NA	NA
WBGene00009340	best-14	V	5.88645	5.80962	5.77321	5.75185	5.73815	5.67489	5.62455	5.67596	54.8344	1.29085	0.00027861
WBGene00009341	thoc-3	I	10.1308	10.1477	10.1674	10.1824	10.2195	10.2024	10.1706	10.1789	1156.39	-0.0662443	0.460899
WBGene00009342	fasn-1	I	14.277	14.1548	14.176	14.1753	14.1778	14.1459	14.1472	14.2353	18656.7	0.0285853	0.7556
WBGene00009343	F32H2.6	I	8.15284	8.20238	8.21398	8.34017	8.21136	8.19527	8.23303	8.16692	298.464	0.0771906	0.734016
WBGene00009344	F32H2.7	I	-0.245212	-0.241925	-0.245187	-0.240998	-0.245319	-0.236977	-0.239185	-0.24508	0.839699	-1.0057	NA
WBGene00009345	F32H2.8	I	0.012982	0.00679492	0.00682541	0.00773419	0.00624971	0.00325961	0.00631118	0.00360602	1.01458	1.80968	NA
WBGene00009346	F32H2.10	I	8.47736	8.46837	8.44845	8.51082	8.4667	8.51968	8.4947	8.48377	358.179	-0.0421646	0.821316
WBGene00009347	F32H5.1	V	0.0948819	0.0982133	0.0949135	0.0991162	0.103473	0.103042	0.0977969	0.0950476	1.05219	-1.49003	NA
WBGene00009349	F32H5.3	V	0.843502	0.852001	0.853032	0.853009	0.839624	0.841857	0.84317	0.840156	1.85955	2.86516	NA
WBGene00009350	F32H5.4	V	-0.43806	-0.444235	-0.434597	-0.443979	-0.44152	-0.444423	-0.444347	-0.444175	0.730676	2.19784	NA
WBGene00009352	F33A8.4	II	10.2186	10.2172	10.2918	10.2567	10.2628	10.3314	10.262	10.2917	1232.49	-0.073378	0.433698
WBGene00009353	sdhd-1	II	10.0093	10.0569	10.0008	10.0624	9.99493	10.0108	10.0517	10.0193	1043.13	0.0233557	0.854649
WBGene00009354	ilkp-1	II	8.11864	8.09319	8.13222	8.09317	8.0782	8.02932	8.14527	8.0576	273.533	0.0960811	0.618278
WBGene00009355	F33A8.7	II	3.36514	3.38925	3.38781	3.37798	3.36253	3.38873	3.37571	3.36405	10.407	0.322488	0.75322
WBGene00009356	F33A8.10	II	1.30093	1.28573	1.2919	1.29101	1.28493	1.29304	1.29115	1.28267	2.43603	0.830171	NA
WBGene00009357	F33C8.2	X	-0.961222	-0.964232	-0.954774	-0.963775	-0.964342	-0.96437	-0.964318	-0.964122	0.498305	2.58052	NA
WBGene00009358	F33C8.4	X	-1.72192	-1.72185	-1.72189	-1.71936	-1.72204	-1.72209	-1.71981	-1.72178	0.285476	0.229507	NA
WBGene00009359	clec-102	I	4.48156	4.49229	4.46564	4.44039	4.457	4.46412	4.49565	4.49999	22.1747	-0.197719	0.802192
WBGene00009360	F33E2.4	I	1.88716	1.86876	1.86867	1.86731	1.8761	1.86955	1.88458	1.86577	3.58761	-0.1272	NA
WBGene00009361	F33E2.5	I	11.9509	11.9516	11.9292	11.9959	11.9605	12.0003	12.0216	11.9347	4008.3	-0.0358297	0.654043
WBGene00009362	F33E2.6	I	3.75165	3.72282	3.74302	3.7346	3.74696	3.73297	3.76622	3.76046	13.3881	-0.480421	0.552546
WBGene00009363	F33E2.7	I	-0.226011	-0.225946	-0.21963	-0.221794	-0.220276	-0.223303	-0.223069	-0.225876	0.85475	-0.123097	NA
WBGene00009364	wbp-11	II	10.4302	10.5257	10.4679	10.4598	10.5348	10.5468	10.5261	10.5093	1449.01	-0.100515	0.183641
WBGene00009365	F33H1.4	II	11.8293	11.7551	11.7975	11.7622	11.7714	11.8252	11.7946	11.8541	3564.2	-0.0381046	0.641218
WBGene00009366	F33H2.2	I	10.3663	10.3523	10.3422	10.3289	10.3471	10.3543	10.3836	10.3906	1312.71	-0.0363916	0.711201
WBGene00009367	F33H2.3	I	12.757	12.7848	12.7653	12.7751	12.8778	12.8427	12.8747	12.8202	7198.56	-0.12398	0.00225715
WBGene00009368	pole-1	I	12.3064	12.2529	12.2969	12.2884	12.3427	12.3444	12.3066	12.4185	5116.78	-0.101052	0.0830623
WBGene00009369	F33H2.6	I	9.0885	9.24303	9.2402	9.22367	9.26085	9.2509	9.29294	9.26815	603.142	-0.147614	0.228367
WBGene00009370	set-10	I	9.91093	9.91178	9.89853	9.79163	9.81879	9.78664	9.83873	9.85063	924.686	0.108728	0.279842
WBGene00009371	F33H2.8	I	6.45438	6.47923	6.45879	6.48803	6.39729	6.4623	6.45807	6.41697	87.7768	0.23516	0.413011
WBGene00009372	evl-18	III	10.4401	10.4881	10.4913	10.5065	10.4655	10.4762	10.4416	10.4249	1415.94	0.0493477	0.593121
WBGene00009373	F34D10.3	III	7.03765	7.0369	7.02476	7.05817	7.0769	7.06265	7.03214	7.05903	132.439	-0.0903612	0.741428
WBGene00009374	F34D10.4	III	9.52245	9.49853	9.40102	9.48161	9.51271	9.49163	9.48144	9.49747	717.491	-0.0391894	0.787626
WBGene00009375	arcp-1	III	4.65371	4.63489	4.66866	4.67833	4.62614	4.62703	4.66864	4.61935	25.4297	0.452313	0.418202
WBGene00009377	F34D10.8	III	-1.36164	-1.35907	-1.36161	-1.36121	-1.35924	-1.3594	-1.36172	-1.36148	0.342215	-0.457882	NA
WBGene00009378	F34H10.1	X	0	0	0	0	0	0	0	0	0	NA	NA
WBGene00009380	F34H10.3	X	9.17806	9.25057	9.18103	9.24784	9.36036	9.38013	9.34104	9.23401	619.542	-0.250714	0.0133252
WBGene00009381	F34H10.4	X	-2.08215	-2.08212	-2.08214	-2.08198	-2.08122	-2.08223	-2.08218	-2.08208	0.108798	-0.490534	NA
WBGene00009382	F34H10.5	X	-1.36174	-1.36166	-1.3589	-1.36126	-1.36189	-1.36196	-1.36184	-1.35612	0.395418	-0.541783	NA
WBGene00009383	F35B12.3	V	2.121	2.13148	2.13413	2.12811	2.11964	2.12162	2.132	2.11521	4.38965	0.685514	NA
WBGene00009384	piit-1	V	0.256084	0.253192	0.249893	0.250352	0.255524	0.255164	0.255746	0.253332	1.1641	-1.01446	NA
WBGene00009385	sas-5	V	11.0416	11.1093	11.0552	10.9864	11.0766	11.1086	11.1127	11.0379	2145.19	-0.057032	0.531564
WBGene00009386	tag-290	V	2.13292	2.14005	2.13355	2.15918	2.13725	2.12506	2.13455	2.13744	4.55203	0.819896	NA
WBGene00009387	glb-15	V	0.440322	0.440537	0.443684	0.437755	0.439957	0.439732	0.44309	0.447436	1.35197	-0.655619	NA
WBGene00009388	F35B12.9	V	0	0	0	0	0	0	0	0	0	NA	NA
WBGene00009389	F35B12.10	V	5.65632	5.66118	5.69254	5.64282	5.70089	5.62723	5.64084	5.66509	50.8074	0.0514046	0.92878
WBGene00009390	F35C5.1	II	-0.0639621	-0.0638914	-0.0608233	-0.0635622	-0.0640806	-0.0556929	-0.0579298	-0.0572152	0.940703	-2.31556	NA
WBGene00009391	F35C5.3	II	-2.08217	-2.08213	-2.08105	-2.08197	-2.08223	-2.08226	-2.0822	-2.08209	0.124506	0.952139	NA
WBGene00009393	clec-62	II	0	0	0	0	0	0	0	0	0	NA	NA
WBGene00009394	clec-63	II	-1.03732	-1.04019	-1.04024	-1.03976	-1.03756	-1.03768	-1.03744	-1.04008	0.447292	-1.02505	NA
WBGene00009395	clec-64	II	0	0	0	0	0	0	0	0	0	NA	NA
WBGene00009396	clec-65	II	0	0	0	0	0	0	0	0	0	NA	NA
WBGene00009397	clec-66	II	-0.714558	-0.714392	-0.717672	-0.717311	-0.717765	-0.71227	-0.717736	-0.714264	0.595394	-0.334551	NA
WBGene00009398	nspb-11	II	-1.72189	-1.71969	-1.72187	-1.72153	-1.72201	-1.72206	-1.72196	-1.71974	0.267767	0.272865	NA
WBGene00009399	ddn-2	II	0	0	0	0	0	0	0	0	0	NA	NA
WBGene00009400	F35C5.12	II	0.950712	0.947696	0.954001	0.948365	0.958871	0.955629	0.950387	0.964461	1.91345	-1.94308	NA
WBGene00009401	F35C11.2	II	-2.08222	-2.08217	-2.0822	-2.0805	-2.0823	-2.08233	-2.08227	-2.08212	0.172025	0.952139	NA
WBGene00009402	F35C11.3	II	0.181894	0.172512	0.172461	0.172912	0.172282	0.172219	0.178486	0.186025	1.13823	-0.975148	NA
WBGene00009403	F35C11.4	II	5.38894	5.35415	5.35329	5.36696	5.38217	5.35013	5.32619	5.4041	41.4426	0.000863948	0.999122
WBGene00009404	F35C11.5	II	7.2086	7.20826	7.25841	7.23962	7.17599	7.27101	7.17935	7.19519	149.098	0.0997489	0.717439
WBGene00009405	F35C11.6	II	2.81489	2.81933	2.80614	2.8178	2.80689	2.81983	2.83393	2.83057	7.07508	-0.550565	0.632471
WBGene00009406	F35C11.7	II	-2.08217	-2.08099	-2.08216	-2.08197	-2.08224	-2.08226	-2.08221	-2.0821	0.129334	0.952139	NA
WBGene00009408	F35C12.3	I	3.69881	3.7289	3.72749	3.7453	3.76289	3.70884	3.72806	3.69255	13.7608	0.0679102	0.9586
WBGene00009409	F35E2.1	I	-2.08216	-2.08212	-2.08214	-2.08198	-2.08221	-2.08224	-2.08117	-2.08209	0.113555	-0.490534	NA
WBGene00009410	F35E2.2	I	7.3173	7.32585	7.34726	7.38136	7.36525	7.35936	7.3027	7.31649	162.25	0.0253824	0.935226
WBGene00009412	F35E2.5	I	5.02918	5.00903	5.00326	5.01009	5.01409	4.98941	4.99344	4.99481	32.1907	0.230651	0.655447
WBGene00009413	oac-19	I	-1.36161	-1.36153	-1.36158	-1.36119	-1.35932	-1.3594	-1.35929	-1.36145	0.325941	-1.73202	NA
WBGene00009415	F35E2.8	I	6.91562	6.95265	6.93688	6.98256	6.91162	6.94232	6.97317	6.90798	123.127	0.0633902	0.848569
WBGene00009416	F35E2.9	I	4.03018	4.02118	4.0166	4.02352	4.01885	4.0294	4.03261	4.01409	16.2318	-0.0275461	0.975439
WBGene00009417	F35E8.1	V	0	0	0	0	0	0	0	0	0	NA	NA
WBGene00009418	F35E8.2	V	-2.08108	-2.08213	-2.08215	-2.08198	-2.08222	-2.08225	-2.0822	-2.08209	0.121366	0.952139	NA
WBGene00009420	F35E8.6	V	0	0	0	0	0	0	0	0	0	NA	NA
WBGene00009421	F35E8.7	V	0	0	0	0	0	0	0	0	0	NA	NA
WBGene00009422	F35E8.9	V	0	0	0	0	0	0	0	0	0	NA	NA
WBGene00009423	F35E8.10	V	-0.571849	-0.571802	-0.57183	-0.571554	-0.571929	-0.561164	-0.566007	-0.571749	0.638785	-2.70211	NA
WBGene00009424	F35E8.13	V	-0.967076	-0.97321	-0.967047	-0.972757	-0.973324	-0.973351	-0.9733	-0.973101	0.491706	2.56603	NA
WBGene00009426	F35E12.2	V	2.8549	2.8532	2.85047	2.84275	2.83273	2.86816	2.85502	2.8455	7.5409	0.00980321	0.994999
WBGene00009427	fbxa-181	V	5.33326	5.3326	5.26487	5.30003	5.30562	5.31964	5.266	5.28548	39.4827	0.174696	0.757106
WBGene00009429	irg-5	V	0	0	0	0	0	0	0	0	0	NA	NA
WBGene00009430	F35E12.6	V	-2.08222	-2.08217	-2.0822	-2.0805	-2.0823	-2.08233	-2.08227	-2.08212	0.172025	0.952139	NA
WBGene00009431	dct-17	V	1.11494	1.11875	1.11868	1.12759	1.11628	1.12958	1.12127	1.12969	2.23999	-0.93132	NA
WBGene00009432	cld-9	V	-1.72186	-1.7218	-1.71791	-1.72152	-1.72197	-1.72202	-1.72193	-1.72173	0.249012	1.65163	NA
WBGene00009433	F35E12.9	V	2.01675	2.01164	2.02913	2.01067	2.01502	2.00945	2.01152	2.01837	4.07146	0.389473	NA
WBGene00009434	F35E12.10	V	-1.72201	-1.72193	-1.72197	-1.71658	-1.72214	-1.7222	-1.72209	-1.72184	0.344051	1.83735	NA
WBGene00009435	F35G2.1	IV	10.644	10.6087	10.6118	10.6244	10.6413	10.6588	10.6488	10.6342	1589.17	-0.0402803	0.638279
WBGene00009436	marb-1	IV	8.15534	8.08826	8.18541	8.18462	8.15003	8.19229	8.12232	8.17358	285.703	-0.0184286	0.940991
WBGene00009437	F35G2.3	IV	6.49763	6.52491	6.50622	6.48551	6.44463	6.47919	6.48399	6.49785	90.0934	0.175656	0.555673
WBGene00009438	F35G2.5	IV	1.15852	1.14677	1.13713	1.13465	1.13926	1.13332	1.1394	1.13741	2.19224	1.53593	NA
WBGene00009439	mlcd-1	III	7.96487	7.92643	8.02894	7.91946	7.89901	7.97245	7.90596	7.94926	246.919	0.0945718	0.657173
WBGene00009440	idhg-1	III	11.6804	11.6528	11.6711	11.6449	11.6878	11.6743	11.6587	11.6804	3255.98	-0.0195054	0.804044
WBGene00009441	wdr-48	III	10.5361	10.6676	10.6163	10.6639	10.6968	10.6566	10.6764	10.6354	1601.52	-0.0769221	0.416159
WBGene00009442	F35G12.5	III	6.70147	6.74223	6.73674	6.65415	6.70272	6.76744	6.69043	6.67152	104.394	0.0036614	0.99331
WBGene00009443	F35G12.7	III	7.7766	7.80867	7.78514	7.83754	7.82134	7.8332	7.87301	7.85158	226.737	-0.147566	0.405452
WBGene00009444	erh-2	III	10.3116	10.374	10.2669	10.4142	10.3357	10.3875	10.3772	10.3782	1311.98	-0.0491077	0.675341
WBGene00009445	F35G12.12	III	9.68536	9.67416	9.75037	9.65931	9.61664	9.70837	9.66357	9.67741	820.561	0.0520453	0.685438
WBGene00009446	F35H8.1	II	0	0	0	0	0	0	0	0	0	NA	NA
WBGene00009447	F35H8.2	II	2.91549	2.90125	2.9075	2.89553	2.91191	2.91039	2.90991	2.88905	7.39505	-0.0239982	0.98631
WBGene00009448	zfp-2	II	10.2105	10.2601	10.2495	10.1879	10.2835	10.3066	10.2791	10.2921	1225.57	-0.11118	0.139416
WBGene00009449	F35H8.4	II	-2.08216	-2.08212	-2.08214	-2.08198	-2.08221	-2.08224	-2.08117	-2.08209	0.113555	-0.490534	NA
WBGene00009450	ugt-58	II	9.08105	9.02737	9.0384	9.10239	9.09091	9.05679	8.98044	9.10309	534.662	0.00824888	0.96718
WBGene00009451	cids-2	I	11.6597	11.6841	11.6045	11.611	11.6241	11.6371	11.6216	11.6279	3178.55	0.0202401	0.818999
WBGene00009452	F36A2.2	I	10.5138	10.5312	10.5818	10.5468	10.5805	10.5632	10.5924	10.597	1513.68	-0.067826	0.395619
WBGene00009453	F36A2.3	I	9.07107	8.99503	9.06629	9.08604	9.11812	9.10674	9.10484	9.09068	541.449	-0.113883	0.326772
WBGene00009454	F36A2.7	I	12.0459	12.039	12.0459	12.0771	12.1298	12.1605	12.1115	12.0807	4351.68	-0.105912	0.0364839
WBGene00009455	phip-1	I	8.98341	9.04121	9.0219	9.14597	8.98153	8.99718	9.04102	8.99505	523.038	0.101116	0.488924
WBGene00009456	F36A2.9	I	10.3019	10.3347	10.3153	10.3447	10.3624	10.3301	10.3379	10.3649	1293.31	-0.0440493	0.638279
WBGene00009457	F36A2.10	I	3.05974	3.08356	3.06614	3.06032	3.06666	3.06753	3.06814	3.0718	8.36897	-0.0547461	0.96718
WBGene00009458	F36A2.11	I	-0.675266	-0.668599	-0.678349	-0.678004	-0.678446	-0.67848	-0.675378	-0.678269	0.621813	1.87764	NA
WBGene00009459	F36A2.12	I	0.219896	0.216701	0.219961	0.225079	0.216455	0.219249	0.219714	0.226631	1.20481	-0.0447035	NA
WBGene00009460	ubr-5	I	12.9538	12.88	12.8533	12.8332	12.864	12.8955	12.8406	12.9929	7596.05	-0.0271962	0.809261
WBGene00009461	madf-2	I	8.68969	8.66289	8.68255	8.67497	8.66461	8.65367	8.74753	8.65435	410.008	-0.00777836	0.968428
WBGene00009462	sre-22	I	-1.72185	-1.72179	-1.71992	-1.72151	-1.72195	-1.722	-1.72001	-1.72172	0.2381	0.233303	NA
WBGene00009463	F36D1.4	I	0	0	0	0	0	0	0	0	0	NA	NA
WBGene00009464	F36D1.5	I	0	0	0	0	0	0	0	0	0	NA	NA
WBGene00009465	F36D1.6	I	1.6867	1.69672	1.68684	1.68869	1.69186	1.70762	1.69522	1.69718	3.18545	-1.2559	NA
WBGene00009466	F36D1.7	I	0	0	0	0	0	0	0	0	0	NA	NA
WBGene00009467	F36D1.8	I	-2.08108	-2.08213	-2.08215	-2.08198	-2.08222	-2.08225	-2.0822	-2.08209	0.121366	0.952139	NA
WBGene00009468	F36D1.9	I	6.9476	6.99722	6.95528	6.98188	6.97534	7.03476	7.00476	6.9928	126.804	-0.158441	0.529411
WBGene00009469	F36D3.1	V	10.1364	10.1484	10.1342	10.1313	10.1598	10.1411	10.1361	10.1031	1125.48	0.00362115	0.976597
WBGene00009470	F36D3.4	V	-1.72189	-1.71974	-1.72187	-1.72153	-1.72201	-1.72206	-1.72196	-1.7197	0.267739	0.24169	NA
WBGene00009471	F36D3.5	V	-1.718	-1.72179	-1.72183	-1.72152	-1.72196	-1.72201	-1.72192	-1.72173	0.242733	1.62682	NA
WBGene00009473	F36D3.8	V	-0.500352	-0.506425	-0.506456	-0.506187	-0.503676	-0.503857	-0.500597	-0.506369	0.682729	-0.762767	NA
WBGene00009475	F36F2.1	I	1.77845	1.78872	1.78881	1.76424	1.7653	1.77591	1.76544	1.76334	3.40039	1.83749	NA
WBGene00009476	F36F2.2	I	-0.226524	-0.226325	-0.220029	-0.229288	-0.229755	-0.227017	-0.226737	-0.229515	0.845171	1.50616	NA
WBGene00009477	rbpl-1	I	11.6267	11.6272	11.7501	11.7877	11.7094	11.6506	11.7059	11.7052	3321.69	0.0102242	0.941782
WBGene00009478	syx-7	I	10.095	10.1355	10.1341	10.0631	10.1222	10.1428	10.1651	10.0854	1111.39	-0.0393131	0.73256
WBGene00009479	fcp-1	I	10.6483	10.6758	10.6423	10.616	10.6726	10.7493	10.7093	10.7692	1648.48	-0.133792	0.0527483
WBGene00009480	F36F2.7	I	0.647614	0.641892	0.641823	0.64243	0.65365	0.647358	0.644753	0.654758	1.53866	-2.33123	NA
WBGene00009481	F36F2.8	I	0	0	0	0	0	0	0	0	0	NA	NA
WBGene00009482	F36G3.1	X	7.38847	7.39094	7.38362	7.38754	7.39938	7.38142	7.33287	7.3765	166.72	0.0608276	0.817135
WBGene00009483	F36G3.2	X	8.51032	8.52177	8.48219	8.45323	8.49896	8.47752	8.60731	8.57152	366.339	-0.124067	0.44599
WBGene00009484	F36G3.3	X	-1.03152	-1.02837	-1.03148	-1.03099	-1.02595	-1.0316	-1.02866	-1.03132	0.460308	-1.02651	NA
WBGene00009485	F36G9.3	V	-2.08216	-2.08212	-2.08214	-2.08198	-2.08221	-2.08224	-2.08117	-2.08209	0.113555	-0.490534	NA
WBGene00009486	F36G9.7	V	0	0	0	0	0	0	0	0	0	NA	NA
WBGene00009487	clec-232	V	-2.08108	-2.08213	-2.08215	-2.08198	-2.08222	-2.08225	-2.0822	-2.08209	0.121366	0.952139	NA
WBGene00009488	oac-20	V	1.26204	1.26884	1.2783	1.27469	1.26472	1.26444	1.27712	1.26926	2.45794	0.391307	NA
WBGene00009489	F36G9.13	V	0	0	0	0	0	0	0	0	0	NA	NA
WBGene00009490	fbxa-99	V	-1.36171	-1.35895	-1.36167	-1.36124	-1.35919	-1.36192	-1.3618	-1.35889	0.376501	-0.503976	NA
WBGene00009491	F36G9.15	V	-1.72179	-1.72174	-1.72177	-1.7215	-1.72189	-1.71853	-1.72185	-1.72168	0.207207	-1.15722	NA
WBGene00009492	F36H1.3	IV	-1.06641	-1.06631	-1.06637	-1.06588	-1.06648	-1.05832	-1.06646	-1.06322	0.450103	-2.17996	NA
WBGene00009493	hrg-4	IV	3.84004	3.82381	3.82662	3.85334	3.8554	3.83938	3.82463	3.81184	14.2811	0.094934	0.929673
WBGene00009494	hrg-5	IV	-1.72181	-1.72175	-1.72179	-1.7215	-1.71837	-1.72195	-1.72187	-1.72169	0.217595	-1.19982	NA
WBGene00009495	hrg-6	IV	1.04367	1.04465	1.03767	1.03633	1.04696	1.04012	1.03931	1.03967	2.1363	-0.226404	NA
WBGene00009496	F36H1.11	IV	1.72847	1.7134	1.72576	1.72724	1.71518	1.71136	1.70944	1.70703	3.35284	1.98959	NA
WBGene00009497	F36H1.12	IV	0	0	0	0	0	0	0	0	0	NA	NA
WBGene00009498	tat-5	I	11.4463	11.3212	11.3674	11.3369	11.2781	11.3315	11.3095	11.3797	2606.8	0.070682	0.423429
WBGene00009499	ent-6	I	10.9993	11.0159	11.013	10.9873	10.9666	10.9852	10.9062	10.9689	2021.48	0.0771893	0.269447
WBGene00009500	cfh-1	I	4.39835	4.37167	4.34645	4.35774	4.34752	4.33223	4.32907	4.34482	20.6781	0.717708	0.168542
WBGene00009501	F37A8.1	III	-1.72187	-1.7218	-1.72184	-1.72152	-1.72198	-1.72202	-1.71992	-1.7198	0.251288	-1.27806	NA
WBGene00009502	F37A8.2	III	0.835886	0.830031	0.832937	0.827388	0.835084	0.83747	0.829537	0.830208	1.73516	-0.383057	NA
WBGene00009503	F37A8.5	III	2.31043	2.30826	2.30804	2.30957	2.30812	2.30706	2.29393	2.28918	4.95346	0.880083	NA
WBGene00009504	F37B12.1	II	3.46958	3.46217	3.48348	3.46297	3.4512	3.4608	3.47551	3.47372	11.0961	0.181919	0.865047
WBGene00009505	F37B12.3	II	10.0719	10.0742	10.1414	10.0277	10.0285	10.0509	10.0457	10.0563	1069.68	0.0645164	0.529038
WBGene00009507	mus-101	I	10.5424	10.6101	10.5602	10.5356	10.6085	10.6009	10.6014	10.6216	1536.67	-0.0771308	0.314368
WBGene00009508	row-1	I	11.0813	11.1539	11.0784	11.0734	11.3706	11.3417	11.2948	11.3447	2398.05	-0.387125	3.2960568269485e-15
WBGene00009509	F37D6.3	I	4.25081	4.28512	4.26729	4.27809	4.2776	4.28329	4.28886	4.26372	19.3549	-0.202115	0.792261
WBGene00009510	F37D6.4	I	6.87997	6.81642	6.91768	6.8561	6.84787	6.881	6.85064	6.84953	116.503	0.056725	0.86979
WBGene00009512	bigr-1	II	2.1591	2.15646	2.15625	2.15295	2.15697	2.16601	2.17341	2.15169	4.33918	-0.633405	NA
WBGene00009513	sfxn-1.2	II	3.85921	3.8291	3.82698	3.81129	3.81337	3.83808	3.84971	3.82105	14.1287	0.0389774	0.970725
WBGene00009514	F37H8.5	II	9.61299	9.57312	9.50521	9.58689	9.6253	9.62653	9.64816	9.62048	776.582	-0.12042	0.215435
WBGene00009515	clec-170	IV	-2.08108	-2.08213	-2.08215	-2.08198	-2.08222	-2.08225	-2.0822	-2.08209	0.121366	0.952139	NA
WBGene00009517	clec-167	IV	-1.36165	-1.35906	-1.36162	-1.36121	-1.35677	-1.36185	-1.36173	-1.36148	0.346787	-0.477584	NA
WBGene00009518	clec-166	IV	-0.999578	-0.999504	-0.999562	-0.995711	-0.996568	-0.999677	-0.996451	-0.99608	0.531937	-1.11822	NA
WBGene00009519	F38A1.6	IV	0	0	0	0	0	0	0	0	0	NA	NA
WBGene00009520	clec-168	IV	-2.08214	-2.08211	-2.08213	-2.08198	-2.08219	-2.08127	-2.08217	-2.08208	0.103603	-0.490534	NA
WBGene00009521	F38A1.8	IV	10.8705	10.9395	11.0092	10.9364	10.8285	10.8266	10.82	10.9267	1908.61	0.147494	0.0612369
WBGene00009522	F38A1.9	IV	1.55634	1.53766	1.55083	1.54242	1.55735	1.5425	1.54311	1.54437	2.89762	-0.000747165	NA
WBGene00009523	clec-165	IV	2.98108	2.97696	2.97918	2.97051	2.96303	2.94473	2.95519	2.95483	7.9197	1.39871	0.0811932
WBGene00009524	F38A1.11	IV	-0.203346	-0.206304	-0.206392	-0.209278	-0.209756	-0.209803	-0.203716	-0.206172	0.862614	0.554898	NA
WBGene00009525	F38A1.13	IV	0	0	0	0	0	0	0	0	0	NA	NA
WBGene00009526	clec-169	IV	0.3774	0.374556	0.374451	0.371798	0.385473	0.373769	0.374161	0.371461	1.26056	-0.594431	NA
WBGene00009528	F38A6.4	V	0	0	0	0	0	0	0	0	0	NA	NA
WBGene00009529	F38B2.2	X	0	0	0	0	0	0	0	0	0	NA	NA
WBGene00009530	F38B2.3	X	0.813323	0.823447	0.816878	0.811537	0.809632	0.809462	0.809747	0.807226	1.77135	2.12746	NA
WBGene00009531	F38B2.4	X	7.52811	7.51483	7.5234	7.55361	7.53155	7.60243	7.56412	7.53511	186.668	-0.11225	0.607277
WBGene00009532	ccch-1	V	4.97696	5.02582	4.98124	4.95925	4.96451	4.92856	4.94315	4.91712	31.376	0.757191	0.0687768
WBGene00009533	F38B7.2	V	1.16869	1.15085	1.15093	1.15276	1.14685	1.14401	1.15568	1.14481	2.33032	1.71645	NA
WBGene00009534	F38B7.3	V	9.56689	9.49995	9.57805	9.51834	9.47315	9.49397	9.4554	9.52084	731.732	0.113995	0.261531
WBGene00009535	F38C2.1	IV	0	0	0	0	0	0	0	0	0	NA	NA
WBGene00009536	F38C2.4	IV	0	0	0	0	0	0	0	0	0	NA	NA
WBGene00009537	ccch-2	IV	8.71855	8.71502	8.64669	8.65531	8.69706	8.75868	8.69061	8.71224	415.678	-0.0756538	0.63255
WBGene00009538	clec-191	IV	0	0	0	0	0	0	0	0	0	NA	NA
WBGene00009539	F38C2.7	IV	8.13959	8.19504	8.12422	8.14627	8.23417	8.22138	8.22865	8.20321	291.339	-0.209113	0.118532
WBGene00009540	hlh-31	IV	0	0	0	0	0	0	0	0	0	NA	NA
WBGene00009541	cutl-17	IV	3.10416	3.09598	3.09905	3.09756	3.09258	3.1297	3.11628	3.11715	8.55065	-0.82402	0.370313
WBGene00009542	copb-2	IV	12.2146	12.1414	12.1751	12.136	12.1599	12.1724	12.1238	12.179	4586.76	0.0133085	0.883879
WBGene00009543	F38E11.6	IV	3.34292	3.36034	3.37254	3.34852	3.35134	3.34388	3.33779	3.34631	10.247	0.516324	0.560463
WBGene00009544	F38E11.9	IV	6.97489	7.02257	6.95889	6.99947	6.97853	6.97804	6.93106	6.96014	126.141	0.134448	0.612436
WBGene00009546	fbxb-3	IV	9.29923	9.3629	9.42371	9.33577	9.42863	9.35752	9.43377	9.40809	667.49	-0.106538	0.374062
WBGene00009547	F38H4.3	IV	3.868	3.87065	3.863	3.88603	3.88886	3.8722	3.86511	3.8797	14.7348	-0.150244	0.869783
WBGene00009548	F38H4.4	IV	-0.733262	-0.73936	-0.739386	-0.739014	-0.736611	-0.739508	-0.733556	-0.739312	0.578593	-0.363533	NA
WBGene00009549	F38H4.5	IV	4.1601	4.15089	4.14906	4.18217	4.17379	4.17817	4.15969	4.15847	17.9826	-0.191305	0.811308
WBGene00009550	F38H4.6	IV	0	0	0	0	0	0	0	0	0	NA	NA
WBGene00009551	mob-1	IV	8.78881	8.78649	8.83337	8.8925	8.88314	8.89281	8.89163	8.82307	461.714	-0.116173	0.39679
WBGene00009552	piki-1	X	11.0866	10.9597	10.9787	10.9246	10.949	10.9512	10.9085	10.9769	2004.1	0.0711916	0.465244
WBGene00009553	hinf-1	I	12.4086	12.4137	12.3318	12.364	12.4271	12.4587	12.4096	12.4357	5431.03	-0.079232	0.162929
WBGene00009554	F39B2.3	I	8.51725	8.60242	8.4972	8.5507	8.61839	8.61529	8.65638	8.59285	383.497	-0.204721	0.0985673
WBGene00009556	F39B2.5	I	8.52382	8.60983	8.59444	8.5331	8.55632	8.54257	8.57098	8.55298	377.724	0.0277178	0.890113
WBGene00009557	mtcu-1	I	7.38215	7.36536	7.39568	7.34242	7.34894	7.40407	7.31942	7.37694	165.074	0.0381425	0.898518
WBGene00009558	F39B2.8	I	6.42636	6.42405	6.37464	6.42996	6.38866	6.36576	6.43545	6.35177	84.757	0.187418	0.570368
WBGene00009559	mtx-1	I	9.49719	9.45345	9.45924	9.41573	9.40888	9.44069	9.44308	9.42405	696.104	0.0587453	0.62912
WBGene00009560	psa-3	X	7.75203	7.72209	7.77163	7.69815	7.6693	7.67775	7.65184	7.72206	209.788	0.201671	0.240667
WBGene00009561	F39D8.3	X	2.59906	2.62874	2.61244	2.60749	2.59184	2.6055	2.62185	2.60751	6.1446	0.394416	0.792826
WBGene00009562	flp-22	I	2.26589	2.26626	2.27581	2.27366	2.26722	2.27784	2.27126	2.2764	4.83981	-0.26675	NA
WBGene00009563	F39H2.3	I	9.16974	9.19554	9.27833	9.09575	9.00915	9.11359	9.1318	9.06219	563.534	0.236988	0.0496879
WBGene00009565	F39H11.1	I	9.95285	10.1009	10.0601	10.0003	10.049	10.1237	10.0458	10.0477	1059.46	-0.0685889	0.573208
WBGene00009566	srsx-1	V	0	0	0	0	0	0	0	0	0	NA	NA
WBGene00009567	srbc-25	V	0	0	0	0	0	0	0	0	0	NA	NA
WBGene00009568	srbc-26	V	0	0	0	0	0	0	0	0	0	NA	NA
WBGene00009569	srz-66	V	0	0	0	0	0	0	0	0	0	NA	NA
WBGene00009571	F40D4.12	V	1.84084	1.84137	1.84134	1.8366	1.83964	1.84468	1.8399	1.85876	3.58899	-0.738218	NA
WBGene00009572	F40D4.13	V	2.30844	2.32272	2.30237	2.29579	2.30381	2.29455	2.31057	2.30687	4.93589	0.319598	NA
WBGene00009573	F40E10.5	X	2.26493	2.26244	2.2715	2.28806	2.26975	2.26303	2.27958	2.2697	4.93214	0.111491	NA
WBGene00009574	F40E10.6	X	10.8125	10.7694	10.6727	10.8487	10.8305	10.7585	10.7851	10.8465	1774.32	-0.0475463	0.697155
WBGene00009575	F40F8.1	II	9.84091	9.76982	9.73475	9.79758	9.7159	9.7669	9.81895	9.74322	876.221	0.0471265	0.723644
WBGene00009576	F40F8.3	II	6.86817	6.94561	6.83214	6.94253	6.91224	6.94292	6.92284	7.01591	122.025	-0.262507	0.339057
WBGene00009577	F40F8.4	II	0	0	0	0	0	0	0	0	0	NA	NA
WBGene00009578	F40F8.5	II	1.86671	1.86528	1.86768	1.86244	1.86327	1.86245	1.85795	1.87199	3.61223	0.20042	NA
WBGene00009579	arrd-6	II	2.86079	2.88145	2.8676	2.89137	2.86163	2.85465	2.85354	2.85335	7.49468	1.27194	0.14453
WBGene00009580	xbx-6	V	11.1382	11.1339	11.1315	11.168	11.1118	11.1471	11.1487	11.0963	2248.61	0.0258659	0.768893
WBGene00009581	F40F9.3	V	-0.653714	-0.653521	-0.656858	-0.65652	-0.656959	-0.656994	-0.653869	-0.65008	0.637044	-0.44975	NA
WBGene00009582	slcr-46.3	V	9.07558	9.13618	9.1406	9.10107	9.08879	9.10075	9.08247	9.08875	549.686	0.0525317	0.706343
WBGene00009583	aagr-3	V	12.8915	12.8641	12.9133	12.8557	12.8536	12.8625	12.8406	12.8883	7494.05	0.0301471	0.638279
WBGene00009584	drap-1	V	10.6281	10.6137	10.5856	10.5882	10.6624	10.6535	10.6913	10.611	1584.43	-0.0867925	0.245494
WBGene00009585	cal-7	V	-2.08218	-2.08214	-2.08217	-2.08197	-2.08225	-2.08228	-2.08222	-2.08089	0.138513	-0.490534	NA
WBGene00009586	F40F9.10	V	4.13897	4.16736	4.16526	4.14735	4.1134	4.11669	4.11806	4.12272	17.8141	1.02558	0.0381672
WBGene00009587	mig-38	IV	12.5902	12.4943	12.5165	12.506	12.5583	12.5765	12.5342	12.6342	6007.44	-0.0725961	0.297102
WBGene00009588	F40F11.3	IV	9.33287	9.38358	9.36058	9.44325	9.28095	9.25544	9.32155	9.33052	649.636	0.174364	0.0814275
WBGene00009589	F40F11.4	IV	2.74317	2.75391	2.73145	2.72791	2.72934	2.76952	2.7473	2.73906	6.59116	-0.505611	0.717268
WBGene00009592	F40F12.3	III	-0.280532	-0.280471	-0.280508	-0.276368	-0.271848	-0.272413	-0.280595	-0.280405	0.809974	-1.989	NA
WBGene00009593	mam-7	III	0.669558	0.673076	0.669889	0.663927	0.665945	0.671279	0.663134	0.670162	1.5753	0.430134	NA
WBGene00009594	cyld-1	III	10.6925	10.5729	10.6387	10.6042	10.5698	10.6285	10.561	10.5949	1561.84	0.0676579	0.474241
WBGene00009595	cbp-3	III	0.130417	0.120284	0.123794	0.132988	0.120044	0.119978	0.120102	0.123382	1.17147	2.9337	NA
WBGene00009596	sre-8	V	-1.72191	-1.72184	-1.72188	-1.72154	-1.72202	-1.72208	-1.72198	-1.71751	0.277026	-1.34894	NA
WBGene00009597	F40G12.2	V	0	0	0	0	0	0	0	0	0	NA	NA
WBGene00009599	F40G12.4	V	2.64092	2.64835	2.62827	2.66888	2.64804	2.64653	2.6636	2.64257	6.3773	-0.254388	0.878909
WBGene00009600	F40G12.5	V	-0.0203855	-0.0234925	-0.0235377	-0.0154823	-0.0207094	-0.0152277	-0.0206113	-0.0234101	0.994043	-0.357817	NA
WBGene00009601	F40G12.6	V	0.565017	0.558873	0.562244	0.556136	0.56111	0.55803	0.558255	0.562457	1.46407	0.203459	NA
WBGene00009602	F40G12.7	V	-0.404161	-0.404104	-0.397671	-0.403835	-0.401238	-0.404301	-0.404221	-0.394032	0.763968	-0.882145	NA
WBGene00009603	srt-33	V	-0.208244	-0.214552	-0.214591	-0.210452	-0.211769	-0.214775	-0.205678	-0.21448	0.864571	-0.152039	NA
WBGene00009604	F40G12.9	V	-0.633067	-0.636282	-0.636314	-0.628253	-0.636423	-0.633552	-0.633221	-0.636225	0.682978	0.940508	NA
WBGene00009605	F40G12.10	V	0	0	0	0	0	0	0	0	0	NA	NA
WBGene00009606	F40G12.11	V	8.97874	9.05708	9.03602	8.93651	8.89944	8.90086	8.86943	8.91789	496.103	0.24905	0.0139763
WBGene00009607	oac-26	I	0	0	0	0	0	0	0	0	0	NA	NA
WBGene00009608	nhr-265	I	0.861684	0.871886	0.85553	0.853107	0.855051	0.863166	0.85221	0.852629	1.79042	1.24507	NA
WBGene00009609	oac-27	I	0	0	0	0	0	0	0	0	0	NA	NA
WBGene00009610	oac-28	I	1.65554	1.6341	1.63066	1.64004	1.62687	1.63796	1.63907	1.63457	3.13653	0.811201	NA
WBGene00009611	F41D3.6	I	-1.72184	-1.71991	-1.72181	-1.72151	-1.72194	-1.72012	-1.7219	-1.72171	0.233021	0.233133	NA
WBGene00009612	F41D3.7	I	-2.08218	-2.08214	-2.08217	-2.08197	-2.08225	-2.08228	-2.08222	-2.08089	0.138513	-0.490534	NA
WBGene00009613	F41D3.8	I	0	0	0	0	0	0	0	0	0	NA	NA
WBGene00009614	F41D3.9	I	-1.72188	-1.71777	-1.72185	-1.72153	-1.72199	-1.72204	-1.72195	-1.72175	0.258667	1.68842	NA
WBGene00009615	oac-25	I	-0.5555	-0.555451	-0.55548	-0.555209	-0.538572	-0.555618	-0.55555	-0.555397	0.652786	-2.72458	NA
WBGene00009616	F41D3.11	I	1.21974	1.21069	1.2073	1.21598	1.21859	1.21804	1.2131	1.21426	2.3122	-0.515121	NA
WBGene00009617	slc-9B.1	X	5.00341	4.9823	4.95812	4.99538	4.96103	4.967	4.97442	4.98302	31.7031	0.212427	0.69733
WBGene00009618	F41E7.2	X	5.80874	5.8585	5.8312	5.83614	5.83478	5.85694	5.78241	5.81775	56.9329	0.0961713	0.845051
WBGene00009619	npr-6	X	-1.36172	-1.35895	-1.36168	-1.36125	-1.36186	-1.36193	-1.35912	-1.35885	0.381477	-0.536679	NA
WBGene00009620	fip-5	X	0.601255	0.591799	0.598225	0.604031	0.594525	0.599797	0.591561	0.591927	1.54481	1.34699	NA
WBGene00009621	fipr-21	X	1.25343	1.23805	1.23784	1.24333	1.24323	1.23967	1.23748	1.24455	2.37969	0.37498	NA
WBGene00009622	F41E7.6	X	0	0	0	0	0	0	0	0	0	NA	NA
WBGene00009623	F41E7.7	X	0	0	0	0	0	0	0	0	0	NA	NA
WBGene00009624	cnc-8	X	0	0	0	0	0	0	0	0	0	NA	NA
WBGene00009625	F41E7.9	X	-1.35916	-1.36156	-1.3616	-1.3612	-1.36177	-1.35937	-1.35924	-1.36147	0.338655	-0.474124	NA
WBGene00009626	F42A8.1	II	0.22043	0.220668	0.22051	0.217839	0.231478	0.222675	0.217276	0.217539	1.12721	-0.977738	NA
WBGene00009627	cup-15	II	9.09653	9.2312	9.17114	9.07185	9.10875	9.10794	9.10462	9.11453	559.45	0.0804911	0.589473
WBGene00009628	tatn-1	X	7.34236	7.43433	7.39681	7.4006	7.49817	7.44791	7.50456	7.4729	173.547	-0.351893	0.0353234
WBGene00009629	sprr-2	X	3.60645	3.60233	3.6139	3.60515	3.6329	3.6063	3.6188	3.58716	12.0847	-0.173436	0.87136
WBGene00009630	F42E8.1	V	-1.71989	-1.71983	-1.72184	-1.72152	-1.72197	-1.72202	-1.72193	-1.72174	0.250698	1.65857	NA
WBGene00009632	ttyh-1	X	11.2536	11.236	11.1632	11.1392	11.145	11.1006	11.1057	11.1449	2293.12	0.122283	0.0773707
WBGene00009633	F42E11.3	X	1.35002	1.34409	1.34397	1.35404	1.34585	1.33964	1.34621	1.34112	2.5957	0.862725	NA
WBGene00009634	nspc-9	X	0	0	0	0	0	0	0	0	0	NA	NA
WBGene00009635	F42F12.3	X	8.29801	8.31753	8.349	8.36613	8.46835	8.31193	8.37922	8.37023	328.676	-0.143016	0.397854
WBGene00009636	F42F12.4	X	7.09763	7.09617	7.18836	7.12091	7.18013	7.07153	7.20318	7.23404	142.6	-0.217241	0.438208
WBGene00009637	nspc-13	X	0	0	0	0	0	0	0	0	0	NA	NA
WBGene00009638	nspc-14	X	0	0	0	0	0	0	0	0	0	NA	NA
WBGene00009639	nspc-15	X	0	0	0	0	0	0	0	0	0	NA	NA
WBGene00009640	nspc-10	X	-2.08222	-2.08217	-2.0822	-2.0805	-2.0823	-2.08233	-2.08227	-2.08212	0.172025	0.952139	NA
WBGene00009641	F42G4.2	II	4.2093	4.20699	4.20485	4.21871	4.20758	4.21747	4.23024	4.21002	18.5634	-0.167557	0.828572
WBGene00009642	F42G4.5	II	0.628165	0.634574	0.625532	0.63116	0.635873	0.629133	0.630776	0.628621	1.53927	-0.38036	NA
WBGene00009643	F42G4.6	II	0.21143	0.218191	0.211467	0.219763	0.211278	0.211211	0.223683	0.215069	1.19816	-0.0373982	NA
WBGene00009644	F42G4.7	II	1.67253	1.6634	1.66647	1.66448	1.68332	1.68168	1.6751	1.67928	3.10774	-2.30815	NA
WBGene00009645	F42G10.1	X	-2.08108	-2.08213	-2.08215	-2.08198	-2.08222	-2.08225	-2.0822	-2.08209	0.121366	0.952139	NA
WBGene00009646	F42H11.1	I	-1.36169	-1.35899	-1.35906	-1.36123	-1.36183	-1.3619	-1.35915	-1.36152	0.367301	0.93937	NA
WBGene00009647	phlp-2	III	5.64172	5.59144	5.63899	5.56666	5.56137	5.60663	5.59563	5.5709	48.3783	0.282588	0.51045
WBGene00009648	zhit-2	III	7.00468	6.99941	7.00298	7.01703	7.02402	6.98809	7.00017	7.05977	129.273	-0.0590278	0.851413
WBGene00009649	F43C1.5	III	3.08141	3.07654	3.09809	3.07993	3.08417	3.06831	3.07634	3.07732	8.49314	0.410462	0.692885
WBGene00009650	ccnk-1	V	9.91075	9.96922	9.92728	9.9433	9.97219	9.9675	9.95507	9.95127	988.963	-0.0451905	0.672383
WBGene00009652	F43D2.3	V	-1.35906	-1.36161	-1.35642	-1.36124	-1.36184	-1.3619	-1.36178	-1.36152	0.369426	2.15382	NA
WBGene00009653	F43D9.1	III	9.61435	9.49991	9.30618	9.48862	9.27972	9.01924	8.97507	9.03905	644.058	0.848802	0.00102191
WBGene00009654	sly-1	III	9.93269	9.94363	9.93825	9.88812	9.91523	9.94992	9.87286	9.96171	972.681	0.0027609	0.984372
WBGene00009657	F43G6.4	II	9.80682	9.84084	9.83809	9.88951	9.92336	9.89703	9.92194	9.92278	943.226	-0.138693	0.0811288
WBGene00009658	pap-3	II	9.67881	9.60618	9.67316	9.63329	9.62317	9.61426	9.61912	9.64091	796.081	0.0487796	0.684841
WBGene00009659	F43G6.7	II	9.00757	9.0417	8.89107	9.06093	9.06662	9.1066	9.0877	9.01281	525.63	-0.15445	0.262776
WBGene00009660	F43G6.8	II	5.90369	5.96285	5.93886	5.94169	5.92868	5.94018	5.90024	5.91838	61.0897	0.129929	0.756223
WBGene00009661	patr-1	II	13.2251	13.2234	13.1521	13.2006	13.2269	13.2465	13.218	13.2585	9537.83	-0.0539574	0.333744
WBGene00009662	F43G6.10	II	7.79774	7.85665	7.70424	7.89722	7.79988	7.83392	7.82757	7.87977	227.926	-0.0674483	0.814334
WBGene00009663	hda-5	II	4.61901	4.65083	4.63783	4.63161	4.60333	4.61304	4.65421	4.64494	24.9393	0.115168	0.879063
WBGene00009664	idha-1	I	11.1206	11.0983	11.1383	11.1237	11.0939	11.1386	11.1773	11.1603	2244.05	-0.0362145	0.67658
WBGene00009665	lmd-1	I	9.11901	9.16919	9.16983	9.15475	9.14368	9.1168	9.07612	9.12324	562.438	0.0844258	0.496035
WBGene00009666	slc-25A42	I	7.47193	7.4697	7.49383	7.48099	7.49065	7.52102	7.49877	7.46481	179.215	-0.0601876	0.811308
WBGene00009667	F43G9.4	I	8.68997	8.77362	8.72739	8.69538	8.70271	8.68918	8.78075	8.65959	420.544	0.0325325	0.87136
WBGene00009668	cfim-1	I	10.2342	10.3685	10.2765	10.3215	10.3233	10.3797	10.337	10.311	1278.59	-0.0664993	0.532821
WBGene00009670	F43G9.8	I	0.160345	0.16705	0.160379	0.164648	0.163214	0.162955	0.169437	0.163868	1.12651	-0.743085	NA
WBGene00009671	mfap-1	I	11.0895	11.1409	11.1501	11.1479	11.1624	11.14	11.121	11.1657	2256.87	-0.0245735	0.790762
WBGene00009672	F43G9.12	I	9.87325	9.89823	9.98634	9.92462	9.99286	9.96193	10.0046	9.90056	985.185	-0.084284	0.446738
WBGene00009673	F43G9.13	I	8.7745	8.80845	8.79533	8.79978	8.72845	8.74096	8.78596	8.79411	439.677	0.0786105	0.585626
WBGene00009674	nucb-1	X	10.2706	10.2663	10.2098	10.2402	10.2301	10.2065	10.1873	10.1534	1194.11	0.0929737	0.269447
WBGene00009675	F44A6.3	X	5.40055	5.43983	5.38816	5.43761	5.41652	5.40204	5.40847	5.40752	42.8231	0.0941443	0.863543
WBGene00009676	F44A6.4	X	5.97357	6.01683	6.02245	5.97043	5.9385	5.97194	5.98416	6.00336	63.569	0.183787	0.636197
WBGene00009677	F44A6.5	X	3.01435	2.99727	2.99772	2.97457	3.0126	3.00531	2.98774	2.9824	7.82542	-0.0604549	0.968776
WBGene00009678	magu-4	IV	8.50467	8.39816	8.40453	8.4098	8.41449	8.29274	8.21718	8.31944	333.249	0.324214	0.0324417
WBGene00009679	F44D12.2	IV	-0.162686	-0.165846	-0.162548	-0.157772	-0.160113	-0.166084	-0.16297	-0.16577	0.917103	0.757278	NA
WBGene00009680	msd-1	IV	0	0	0	0	0	0	0	0	0	NA	NA
WBGene00009681	gipc-2	IV	0.124467	0.124704	0.12769	0.121841	0.127122	0.123999	0.124359	0.12487	1.07288	-0.156635	NA
WBGene00009682	msd-2	IV	0	0	0	0	0	0	0	0	0	NA	NA
WBGene00009683	F44D12.6	IV	-0.61841	-0.618357	-0.618389	-0.610242	-0.615375	-0.615591	-0.618465	-0.614824	0.696079	-0.282451	NA
WBGene00009684	msd-3	IV	0	0	0	0	0	0	0	0	0	NA	NA
WBGene00009685	F44D12.8	IV	0	0	0	0	0	0	0	0	0	NA	NA
WBGene00009686	ent-7	IV	-1.40776	-1.40764	-1.40771	-1.40165	-1.40556	-1.40805	-1.40788	-1.40491	0.618619	0.290178	NA
WBGene00009687	F44D12.10	IV	0	0	0	0	0	0	0	0	0	NA	NA
WBGene00009688	F44E5.1	II	10.9458	10.9789	10.9091	11.0691	11.0361	11.0383	11.0699	10.9996	2059.53	-0.0983675	0.251777
WBGene00009689	F44E5.2	II	6.81481	6.76801	6.78812	6.83531	6.83898	6.83278	6.82473	6.83609	112.866	-0.171735	0.510123
WBGene00009691	F44E5.4	II	11.9085	11.7726	12.1201	11.8581	11.409	11.2155	11.0885	11.4464	3288.07	0.971033	2.26766020566954e-06
WBGene00009692	F44E5.5	II	11.9573	12.191	12.2006	12.3092	11.8023	11.8994	11.6973	11.8462	4147	0.546812	0.000336492
WBGene00009695	clp-8	I	0.322003	0.32878	0.318824	0.323139	0.321583	0.321402	0.324707	0.32241	1.25996	0.238469	NA
WBGene00009696	F44F1.4	I	9.93275	9.91495	9.95413	9.86123	9.87968	9.87888	9.82774	9.91974	953.734	0.0767883	0.465244
WBGene00009698	F44F1.6	I	10.8599	10.8275	10.8951	10.8574	10.9124	10.9462	10.9044	10.9322	1901.26	-0.104903	0.0982664
WBGene00009700	lurp-1	II	2.5836	2.59749	2.59036	2.59671	2.58182	2.58956	2.59139	2.59204	6.08684	0.251625	0.858067
WBGene00009701	egg-3	II	9.41464	9.33842	9.36052	9.42444	9.29195	9.3823	9.35393	9.33862	659.56	0.0886141	0.468635
WBGene00009702	F44F4.3	II	0.426539	0.426758	0.426689	0.423933	0.431827	0.423123	0.429169	0.433524	1.3329	-1.22922	NA
WBGene00009704	F44F4.9	II	0	0	0	0	0	0	0	0	0	NA	NA
WBGene00009705	F44F4.10	II	1.29447	1.29465	1.29761	1.29932	1.30869	1.31597	1.30631	1.30142	2.40673	-2.98201	NA
WBGene00009706	argk-1	V	4.20862	4.20371	4.18276	4.17989	4.19664	4.20927	4.20224	4.18692	18.2135	-0.12815	0.879063
WBGene00009707	srxa-16	V	-1.72179	-1.72174	-1.72177	-1.7215	-1.72189	-1.71853	-1.72185	-1.72168	0.207207	-1.15722	NA
WBGene00009708	F44G3.7	V	-0.433285	-0.439465	-0.436304	-0.439208	-0.439614	-0.439654	-0.433533	-0.436037	0.73339	0.097486	NA
WBGene00009709	fbxa-144	V	0	0	0	0	0	0	0	0	0	NA	NA
WBGene00009710	F44G3.10	V	0	0	0	0	0	0	0	0	0	NA	NA
WBGene00009711	F44G4.1	II	10.8579	10.8443	10.8341	10.8568	10.8868	10.9092	10.8764	10.9042	1873.57	-0.0763782	0.244483
WBGene00009712	F44G4.2	II	10.8996	10.8609	10.8448	10.8887	10.8251	10.9013	10.9394	10.9177	1891.95	-0.0379585	0.707942
WBGene00009713	F44G4.3	II	6.5155	6.58458	6.5047	6.52298	6.54415	6.52806	6.54744	6.52798	92.7421	-0.0285918	0.944407
WBGene00009714	F44G4.5	II	0	0	0	0	0	0	0	0	0	NA	NA
WBGene00009715	F44G4.6	II	0.185255	0.186043	0.192086	0.187044	0.184856	0.184645	0.18222	0.1862	1.16125	1.29793	NA
WBGene00009716	F44G4.7	II	-1.72189	-1.71974	-1.72187	-1.72153	-1.72201	-1.72206	-1.72196	-1.71969	0.267774	0.237445	NA
WBGene00009717	dep-1	II	10.415	10.3036	10.3309	10.3147	10.2594	10.1628	10.12	10.1127	1227.25	0.315368	5.74601321973909e-05
WBGene00009720	F45B8.3	X	1.28575	1.28956	1.28575	1.28131	1.27893	1.28967	1.28217	1.28004	2.41474	0.536964	NA
WBGene00009721	F45D3.1	V	7.16428	7.23918	7.18164	7.17421	7.13002	7.15595	7.21471	7.10839	144.502	0.168288	0.503384
WBGene00009722	F45D3.2	V	5.11081	5.12062	5.10878	5.10346	5.11948	5.13228	5.09195	5.08252	34.427	0.0584034	0.929673
WBGene00009723	F45D3.3	V	3.14126	3.1433	3.15175	3.14099	3.12915	3.13054	3.11225	3.13166	8.88571	0.990002	0.223313
WBGene00009724	F45D3.4	V	4.30166	4.28204	4.27686	4.29819	4.29684	4.26937	4.27201	4.28444	19.628	0.221139	0.761584
WBGene00009725	F45E6.1	X	-0.479137	-0.475869	-0.472635	-0.478838	-0.473477	-0.476532	-0.479191	-0.479026	0.704269	0.272627	NA
WBGene00009726	tbc-13	X	8.71434	8.6934	8.63194	8.66128	8.68161	8.69736	8.67516	8.7435	412.484	-0.0582105	0.730329
WBGene00009727	lips-1	X	3.46671	3.46205	3.48058	3.48822	3.48298	3.46425	3.47285	3.47299	11.2008	0.0440762	0.968254
WBGene00009728	sdz-19	X	5.83039	5.81555	5.80388	5.87631	5.889	5.81346	5.84813	5.79574	57.3511	-0.0509241	0.929673
WBGene00009729	F45E10.2	II	7.24234	7.30296	7.24646	7.30319	7.25618	7.17098	7.24209	7.22603	152.886	0.216497	0.315883
WBGene00009730	myo-6	III	6.52914	6.48601	6.49133	6.52308	6.48014	6.53286	6.55061	6.49774	91.4015	-0.0532855	0.893755
WBGene00009731	exo-1	III	9.10905	9.1142	9.13889	8.97855	9.10804	9.09256	9.07416	9.04791	542.434	0.0158716	0.937581
WBGene00009732	cope-1	III	10.9593	10.9935	10.9949	11.0054	10.9758	10.9707	11.0309	10.9683	2030.73	0.00202043	0.98471
WBGene00009733	F45G2.7	III	7.77522	7.8001	7.7974	7.83293	7.87844	7.80044	7.93266	7.86809	228.988	-0.235775	0.159035
WBGene00009734	F45G2.8	III	8.07969	8.10397	8.14305	8.07799	8.08234	8.06858	8.03557	8.0472	270.899	0.132312	0.420359
WBGene00009735	F45G2.9	III	6.84792	6.89547	6.87189	6.89391	6.85357	6.84946	6.9194	6.87075	117.69	0.0191305	0.958261
WBGene00009736	ciao-2B	III	8.71659	8.76613	8.74183	8.73929	8.7686	8.8016	8.84379	8.80614	437.697	-0.157153	0.178346
WBGene00009738	hecw-1	III	4.4183	4.43209	4.46124	4.44697	4.45294	4.44915	4.41373	4.43568	21.7475	0.037352	0.966889
WBGene00009739	F45H10.2	II	10.138	10.1482	10.1527	10.2275	10.2282	10.2912	10.2605	10.2564	1188.57	-0.168156	0.0186098
WBGene00009740	F45H10.3	II	10.8874	10.8717	10.7985	10.9003	10.9994	10.9575	10.9564	10.967	1937.25	-0.174794	0.00368722
WBGene00009741	drr-1	II	8.00862	7.93862	8.03904	8.00933	7.93787	8.02135	7.98686	8.03595	255.996	0.0113713	0.966889
WBGene00009742	F45H10.5	II	3.17146	3.15779	3.16946	3.15708	3.15386	3.14961	3.1697	3.17476	8.98285	0.106334	0.934912
WBGene00009743	sptf-1	I	10.2349	10.2583	10.2198	10.2258	10.2901	10.2964	10.3043	10.2394	1225.31	-0.086413	0.287839
WBGene00009744	hpo-35	I	10.0337	10.1092	10.0805	9.99561	10.0285	10.0113	10.0206	10.0519	1054.52	0.0528327	0.634282
WBGene00009745	cox-19	I	7.71614	7.75376	7.70463	7.67971	7.70879	7.69956	7.73657	7.79886	211.709	-0.0777181	0.743522
WBGene00009746	F46A8.3	I	0	0	0	0	0	0	0	0	0	NA	NA
WBGene00009747	F46A8.4	I	-1.36162	-1.36154	-1.35915	-1.36119	-1.36175	-1.35696	-1.3617	-1.36146	0.331018	-0.430557	NA
WBGene00009748	F46A8.5	I	-1.72191	-1.72184	-1.72189	-1.7194	-1.71987	-1.72208	-1.72198	-1.72177	0.280342	0.225218	NA
WBGene00009749	F46A8.6	I	0	0	0	0	0	0	0	0	0	NA	NA
WBGene00009750	F46A8.7	I	0	0	0	0	0	0	0	0	0	NA	NA
WBGene00009751	F46A8.8	I	0.270711	0.261612	0.258285	0.25875	0.258101	0.266303	0.261205	0.261719	1.1776	0.19597	NA
WBGene00009753	scrm-6	I	-2.08108	-2.08213	-2.08215	-2.08198	-2.08222	-2.08225	-2.0822	-2.08209	0.121366	0.952139	NA
WBGene00009754	F46A9.1	I	-1.718	-1.72179	-1.72183	-1.72152	-1.72196	-1.72201	-1.72192	-1.72173	0.242733	1.62682	NA
WBGene00009755	F46A9.2	I	-0.216035	-0.228452	-0.22849	-0.228155	-0.225677	-0.228669	-0.225582	-0.225043	0.847288	0.51844	NA
WBGene00009756	F46B3.1	V	-1.36169	-1.36161	-1.35902	-1.36123	-1.36183	-1.35928	-1.36178	-1.35893	0.366363	-0.467715	NA
WBGene00009758	ttr-11	V	0.170612	0.166436	0.169096	0.170145	0.177724	0.170907	0.168888	0.166532	1.14994	-0.8034	NA
WBGene00009759	ttr-12	V	-1.09491	-1.09482	-1.09487	-1.09441	-1.09499	-1.08461	-1.09497	-1.09472	0.414413	-2.08065	NA
WBGene00009760	F46B3.7	V	-0.727985	-0.727941	-0.727968	-0.727604	-0.728059	-0.722521	-0.724911	-0.721513	0.588175	-2.5531	NA
WBGene00009761	F46B3.8	V	0	0	0	0	0	0	0	0	0	NA	NA
WBGene00009762	F46B3.9	V	-2.08216	-2.08212	-2.08214	-2.08198	-2.08221	-2.08224	-2.08117	-2.08209	0.113555	-0.490534	NA
WBGene00009763	srz-18	V	-2.08217	-2.08213	-2.08105	-2.08197	-2.08223	-2.08226	-2.0822	-2.08209	0.124506	0.952139	NA
WBGene00009765	F46B3.14	V	0	0	0	0	0	0	0	0	0	NA	NA
WBGene00009766	F46B3.15	V	-2.08217	-2.08099	-2.08216	-2.08197	-2.08224	-2.08226	-2.08221	-2.0821	0.129334	0.952139	NA
WBGene00009767	F46B3.16	V	0	0	0	0	0	0	0	0	0	NA	NA
WBGene00009768	F46B6.2	V	2.81854	2.81954	2.8009	2.8048	2.8232	2.80762	2.79191	2.80805	7.00324	0.212043	0.883537
WBGene00009769	F46B6.4	V	8.62705	8.65505	8.58061	8.51697	8.60667	8.64232	8.63223	8.59476	389.801	-0.0569051	0.761584
WBGene00009770	F46B6.5	V	10.948	11.0323	11.0037	10.9927	10.9579	10.9109	10.9637	10.9591	2008.87	0.0766456	0.297102
WBGene00009771	F46B6.6	V	9.61097	9.56925	9.67347	9.59434	9.66326	9.67214	9.68398	9.63595	797.028	-0.101408	0.320847
WBGene00009772	ztf-7	V	13.1169	13.0934	13.0834	13.0657	13.0326	13.0707	13.0295	13.0768	8609	0.0554226	0.288979
WBGene00009773	lipl-2	V	1.43476	1.40994	1.40982	1.42225	1.41529	1.42597	1.41858	1.41016	2.66684	0.298242	NA
WBGene00009774	F46B6.9	V	1.20612	1.20978	1.2065	1.21215	1.19935	1.20777	1.20246	1.21371	2.36672	0.554806	NA
WBGene00009775	F46B6.10	V	0	0	0	0	0	0	0	0	0	NA	NA
WBGene00009776	F46B6.12	V	8.30582	8.28578	8.31614	8.34406	8.31891	8.38399	8.37412	8.38097	324.009	-0.146556	0.308644
WBGene00009777	F46C3.2	X	0	0	0	0	0	0	0	0	0	NA	NA
WBGene00009778	F46C5.1	II	0.0965674	0.0935606	0.0997923	0.0939246	0.0991032	0.0932945	0.105215	0.0936462	1.04281	-0.813553	NA
WBGene00009779	F46C5.2	II	-2.08215	-2.08212	-2.08214	-2.08198	-2.08122	-2.08223	-2.08218	-2.08208	0.108798	-0.490534	NA
WBGene00009780	F46C5.4	II	-1.36162	-1.36154	-1.35914	-1.36119	-1.36175	-1.35698	-1.3617	-1.36146	0.330286	-0.419423	NA
WBGene00009781	F46C5.6	II	6.42998	6.50011	6.49907	6.45547	6.4369	6.41153	6.41053	6.38764	87.3356	0.391962	0.112381
WBGene00009782	F46C5.7	II	-0.930903	-0.920567	-0.930885	-0.926953	-0.930975	-0.931007	-0.930947	-0.930756	0.562363	2.7136	NA
WBGene00009783	rer-1	II	10.717	10.7688	10.7929	10.7264	10.7227	10.7388	10.7226	10.702	1706.68	0.05063	0.555971
WBGene00009784	F46C5.9	II	10.2846	10.2742	10.2697	10.2617	10.1752	10.2254	10.1877	10.18	1204.41	0.143758	0.0324416
WBGene00009785	F46C5.10	II	1.45119	1.44901	1.43285	1.43436	1.43793	1.43451	1.43223	1.43314	2.70509	1.30326	NA
WBGene00009787	F46F2.3	X	-2.08216	-2.08212	-2.08214	-2.08198	-2.08221	-2.08224	-2.08117	-2.08209	0.113555	-0.490534	NA
WBGene00009789	F46F2.5	X	1.9823	1.97667	1.98572	1.97938	1.98109	1.98595	1.97567	1.994	3.95318	-0.361866	NA
WBGene00009790	lgc-44	V	3.72197	3.73631	3.71132	3.71159	3.73722	3.75583	3.73278	3.72963	13.113	-0.673327	0.346928
WBGene00009791	F46F3.3	V	2.16003	2.1479	2.15554	2.15537	2.13927	2.16352	2.14312	2.15121	4.64098	0.58112	NA
WBGene00009793	pkn-1	X	12.0959	12.0551	12.0227	12.0937	12.1442	12.1168	12.1411	12.1026	4382.29	-0.0905188	0.0961735
WBGene00009796	F46G10.1	X	1.14888	1.13977	1.13626	1.1495	1.14172	1.13245	1.13269	1.13987	2.28154	1.50809	NA
WBGene00009797	F46G10.2	X	4.43623	4.41082	4.40899	4.45357	4.41699	4.40017	4.38867	4.38495	21.5831	0.669166	0.208917
WBGene00009798	F46G10.4	X	2.22733	2.22504	2.21214	2.2144	2.23669	2.21337	2.217	2.2425	4.66496	-0.77656	NA
WBGene00009799	lgc-47	X	4.46241	4.45797	4.44006	4.47782	4.43265	4.45199	4.44059	4.43771	22.0906	0.409643	0.474241
WBGene00009800	rrc-1	X	6.2448	6.19907	6.15096	6.13133	6.1859	6.19412	6.08506	6.13329	71.903	0.244492	0.564921
WBGene00009801	ipla-2	X	8.64193	8.53407	8.56361	8.5944	8.55794	8.55465	8.58431	8.60409	382.987	0.0239041	0.907699
WBGene00009802	F47B8.1	V	0	0	0	0	0	0	0	0	0	NA	NA
WBGene00009803	F47B8.2	V	3.44779	3.44086	3.42738	3.4648	3.43508	3.4329	3.43058	3.4319	11.0128	0.537839	0.526346
WBGene00009804	F47B8.3	V	5.36649	5.36057	5.38346	5.34837	5.36089	5.34482	5.33627	5.37621	41.1546	0.129176	0.80472
WBGene00009805	F47B8.4	V	-2.08217	-2.08213	-2.08105	-2.08197	-2.08223	-2.08226	-2.0822	-2.08209	0.124506	0.952139	NA
WBGene00009806	F47B8.5	V	-1.72186	-1.7218	-1.71791	-1.72152	-1.72197	-1.72202	-1.72193	-1.72173	0.249012	1.65163	NA
WBGene00009807	pepm-1	V	0	0	0	0	0	0	0	0	0	NA	NA
WBGene00009808	srm-4	V	0	0	0	0	0	0	0	0	0	NA	NA
WBGene00009809	F47B8.8	V	0	0	0	0	0	0	0	0	0	NA	NA
WBGene00009810	srm-6	V	-0.271217	-0.271059	-0.271069	-0.27399	-0.274433	-0.269006	-0.268578	-0.274205	0.805985	-0.152933	NA
WBGene00009811	F47B8.10	V	5.14771	5.16788	5.20377	5.17331	5.20744	5.1708	5.23247	5.18707	36.3858	-0.366124	0.438774
WBGene00009812	suca-1	X	11.965	11.9892	11.9014	11.9546	12.0144	12.002	11.9614	12.0046	4025.16	-0.0655143	0.306525
WBGene00009813	haly-1	X	7.30547	7.26559	7.21514	7.20541	7.18894	7.08537	7.13871	7.14218	147.572	0.493129	0.00682171
WBGene00009814	F47B10.3	X	0	0	0	0	0	0	0	0	0	NA	NA
WBGene00009815	F47B10.4	X	-1.36176	-1.36167	-1.35895	-1.3585	-1.35908	-1.36198	-1.36185	-1.36158	0.404168	0.943654	NA
WBGene00009816	F47B10.5	X	0	0	0	0	0	0	0	0	0	NA	NA
WBGene00009817	F47B10.6	X	0	0	0	0	0	0	0	0	0	NA	NA
WBGene00009818	acbp-3	X	7.00433	7.02619	6.89446	7.05013	6.93947	6.87998	6.89755	6.85693	124.788	0.510858	0.0223194
WBGene00009819	F47B10.8	X	1.2875	1.27977	1.26906	1.27618	1.28111	1.2718	1.27217	1.2766	2.40469	0.518463	NA
WBGene00009820	F47B10.9	X	8.30119	8.27525	8.26272	8.30476	8.27006	8.24493	8.33267	8.30108	312.612	-0.00415178	0.984883
WBGene00009822	clec-113	I	1.40735	1.40462	1.42015	1.41081	1.40921	1.40006	1.39755	1.4015	2.69706	1.57753	NA
WBGene00009823	gadr-6	I	10.7461	10.7726	10.7285	10.7111	10.8205	10.795	10.8453	10.793	1755.29	-0.123015	0.0504239
WBGene00009824	gpdh-1	I	7.35837	7.24565	7.37177	7.32208	7.27772	7.20838	7.10537	7.28561	156.415	0.447342	0.0639256
WBGene00009825	F47G4.4	I	10.1008	10.1043	9.93271	10.0689	10.0729	10.0447	9.96112	9.97444	1049.79	0.0719685	0.60825
WBGene00009826	F47G4.5	I	1.3567	1.35382	1.35987	1.37115	1.35593	1.35835	1.35626	1.35743	2.64425	0.589386	NA
WBGene00009827	hmg-6	I	7.30312	7.33573	7.28751	7.29004	7.27978	7.25852	7.27373	7.25275	156.238	0.163973	0.436434
WBGene00009829	tmed-10	V	11.5884	11.5699	11.5786	11.5678	11.5442	11.5624	11.5645	11.5276	3025.92	0.0412202	0.534612
WBGene00009830	cutl-18	V	3.42373	3.41417	3.39177	3.38907	3.39548	3.38542	3.37903	3.38733	10.5579	0.80465	0.308074
WBGene00009831	F47G9.4	V	4.28673	4.29978	4.30081	4.30723	4.29682	4.26342	4.27099	4.26765	19.7042	0.582318	0.299275
WBGene00009833	F47G9.6	V	1.24746	1.24764	1.2573	1.25219	1.26161	1.25257	1.27072	1.25118	2.34701	-1.72173	NA
WBGene00009834	lsy-27	V	10.8933	11.0275	10.805	10.93	10.9789	10.9389	10.9482	10.9436	1958.91	-0.0592987	0.622128
WBGene00009835	F47H4.2	V	3.76415	3.74199	3.76535	3.7508	3.75095	3.74018	3.75955	3.75921	13.4771	0.118594	0.906023
WBGene00009836	fbxa-185	V	-0.999605	-0.999535	-0.996385	-0.999084	-0.999667	-0.999694	-0.993793	-0.996288	0.488267	-1.09807	NA
WBGene00009839	fbxa-188	V	-0.051982	-0.0581276	-0.0549237	-0.0577968	-0.0554343	-0.0555852	-0.0523945	-0.0546959	0.94421	-0.548205	NA
WBGene00009840	fbxa-189	V	0.595293	0.589136	0.58575	0.594067	0.585509	0.596845	0.585584	0.592794	1.52877	0.260688	NA
WBGene00009841	fbxa-134	V	0.612038	0.612408	0.612261	0.610208	0.611452	0.605386	0.605549	0.615991	1.55112	0.645883	NA
WBGene00009842	igeg-2	X	0.948016	0.941857	0.941681	0.954766	0.95001	0.940806	0.938167	0.942007	1.98498	0.903403	NA
WBGene00009843	F48C5.2	X	2.16064	2.16481	2.15189	2.16315	2.15225	2.14593	2.14071	2.14224	4.54027	1.61718	NA
WBGene00009844	cwp-5	X	-1.72189	-1.72182	-1.71981	-1.72153	-1.722	-1.72205	-1.72195	-1.7197	0.263023	0.23061	NA
WBGene00009848	F48F5.6	V	2.82414	2.82912	2.83146	2.84422	2.83849	2.82706	2.81815	2.81654	7.18853	0.452392	0.699719
WBGene00009849	F48F7.3	X	3.89492	3.87946	3.84787	3.87696	3.85581	3.8338	3.83357	3.86258	14.7961	0.936146	0.148002
WBGene00009850	F48F7.5	X	3.09009	3.09223	3.08506	3.07914	3.07477	3.07634	3.06983	3.07034	8.48755	0.762536	0.371776
WBGene00009851	F48F7.6	X	10.9327	10.9666	10.9672	10.9402	11.0529	11.0111	11.023	10.9589	2023.17	-0.0993944	0.138082
WBGene00009852	arrd-24	X	-1.72188	-1.71777	-1.72185	-1.72153	-1.72199	-1.72204	-1.72195	-1.72175	0.258667	1.68842	NA
WBGene00009854	clec-31	V	-1.72185	-1.71989	-1.72182	-1.72151	-1.72005	-1.722	-1.72191	-1.72172	0.238016	0.226598	NA
WBGene00009855	clec-22	V	0	0	0	0	0	0	0	0	0	NA	NA
WBGene00009856	clec-24	V	-1.71989	-1.71983	-1.72184	-1.72152	-1.72197	-1.72202	-1.72193	-1.72174	0.25068	1.65852	NA
WBGene00009857	clec-28	V	-2.08217	-2.08213	-2.08105	-2.08197	-2.08223	-2.08226	-2.0822	-2.08209	0.124506	0.952139	NA
WBGene00009858	thn-4	V	-2.08216	-2.08212	-2.08214	-2.08198	-2.08221	-2.08224	-2.08117	-2.08209	0.113555	-0.490534	NA
WBGene00009859	clec-33	V	-1.35642	-1.35898	-1.36167	-1.36124	-1.36184	-1.36191	-1.36179	-1.36153	0.372203	2.16208	NA
WBGene00009860	clec-32	V	-0.474538	-0.480564	-0.483836	-0.483559	-0.483945	-0.478447	-0.483911	-0.483746	0.701299	1.19225	NA
WBGene00009861	fbxb-8	I	9.11023	9.17414	9.16461	9.16024	9.1556	9.15536	9.18751	9.08658	568.15	0.0108481	0.952428
WBGene00009862	fbxb-67	I	7.76753	7.74567	7.77696	7.83667	7.78146	7.85907	7.84337	7.842	224.311	-0.173242	0.335051
WBGene00009863	F49B2.3	I	7.17256	7.16466	7.21207	7.22698	7.31939	7.26064	7.29357	7.31226	152.107	-0.453223	0.00584315
WBGene00009865	F49B2.6	I	4.11867	4.10921	4.14944	4.14286	4.11922	4.15578	4.11286	4.11148	17.529	0.138118	0.882195
WBGene00009866	F49C5.3	II	0	0	0	0	0	0	0	0	0	NA	NA
WBGene00009867	F49C5.4	II	-1.36167	-1.36159	-1.36164	-1.36122	-1.35667	-1.36187	-1.36176	-1.35895	0.356833	-1.8296	NA
WBGene00009868	F49C5.5	II	0	0	0	0	0	0	0	0	0	NA	NA
WBGene00009869	F49C5.7	II	0.125464	0.128839	0.128664	0.129796	0.128314	0.136567	0.12538	0.128937	1.08827	-0.699718	NA
WBGene00009871	F49C12.1	IV	0	0	0	0	0	0	0	0	0	NA	NA
WBGene00009872	F49C12.2	IV	0	0	0	0	0	0	0	0	0	NA	NA
WBGene00009873	F49C12.3	IV	-1.35878	-1.36176	-1.36182	-1.35527	-1.36203	-1.3621	-1.36196	-1.36166	0.460757	2.39232	NA
WBGene00009874	F49C12.4	IV	-2.08217	-2.08099	-2.08216	-2.08197	-2.08224	-2.08226	-2.08221	-2.0821	0.129334	0.952139	NA
WBGene00009875	F49C12.5	IV	0	0	0	0	0	0	0	0	0	NA	NA
WBGene00009876	F49C12.6	IV	0	0	0	0	0	0	0	0	0	NA	NA
WBGene00009877	F49C12.7	IV	-0.264377	-0.270534	-0.267353	-0.270251	-0.270697	-0.268001	-0.261918	-0.270468	0.809166	-0.19474	NA
WBGene00009878	F49C12.9	IV	10.5266	10.4834	10.4379	10.4247	10.4527	10.5018	10.5172	10.4601	1424.39	-0.0239479	0.846988
WBGene00009879	F49C12.10	IV	1.16912	1.15981	1.17278	1.16824	1.1712	1.16201	1.16555	1.16669	2.25913	0.228076	NA
WBGene00009880	F49C12.11	IV	11.8705	11.8819	11.7316	12.024	11.9268	11.9171	12.0237	12.0184	3902.86	-0.139178	0.437016
WBGene00009881	F49C12.12	IV	10.3244	10.4128	10.3373	10.5161	10.3913	10.4471	10.4385	10.4516	1368.28	-0.0581508	0.656314
WBGene00009882	vha-17	IV	10.1416	10.1977	10.144	10.1766	10.1511	10.2195	10.242	10.2268	1166.88	-0.0816993	0.376817
WBGene00009883	nspg-11	IV	-0.425702	-0.428826	-0.425572	-0.424749	-0.428978	-0.426207	-0.422904	-0.428764	0.747816	0.291818	NA
WBGene00009884	F49C12.15	IV	1.63439	1.62551	1.63157	1.62331	1.63887	1.6354	1.63365	1.63241	3.02817	-0.973197	NA
WBGene00009885	moc-5	X	2.80727	2.78378	2.76128	2.77637	2.76214	2.76977	2.77466	2.77597	6.9145	0.790507	0.492161
WBGene00009886	F49E2.2	X	0.776761	0.770549	0.78017	0.775077	0.778953	0.778651	0.770288	0.777097	1.70336	-0.160409	NA
WBGene00009887	glb-17	X	0	0	0	0	0	0	0	0	0	NA	NA
WBGene00009888	F49E2.5	X	6.85906	6.88161	6.86815	6.91326	6.93646	6.86003	6.87433	6.89429	118.55	-0.0589095	0.862513
WBGene00009889	F49E11.2	IV	5.91969	5.94949	5.93615	5.88463	5.88934	5.87658	5.85376	5.85	59.697	0.49693	0.0861876
WBGene00009890	scl-9	IV	0	0	0	0	0	0	0	0	0	NA	NA
WBGene00009891	scl-10	IV	0	0	0	0	0	0	0	0	0	NA	NA
WBGene00009892	scl-11	IV	0	0	0	0	0	0	0	0	0	NA	NA
WBGene00009893	F49E11.7	IV	-2.08216	-2.08212	-2.08214	-2.08198	-2.08221	-2.08224	-2.08117	-2.08209	0.113555	-0.490534	NA
WBGene00009895	scl-2	IV	0	0	0	0	0	0	0	0	0	NA	NA
WBGene00009896	scl-3	IV	0	0	0	0	0	0	0	0	0	NA	NA
WBGene00009897	skpo-1	II	5.98266	5.97574	5.96451	5.96086	5.92126	5.93596	5.93063	5.95115	62.179	0.316018	0.299416
WBGene00009898	dod-23	II	-0.951219	-0.954343	-0.957769	-0.953911	-0.957856	-0.957887	-0.957829	-0.957624	0.544658	2.67551	NA
WBGene00009899	efl-3	II	11.9057	11.9009	11.8737	11.8778	11.9917	11.9744	11.9891	11.9512	3913.72	-0.133725	0.00205284
WBGene00009900	F49E12.7	II	0	0	0	0	0	0	0	0	0	NA	NA
WBGene00009901	F49E12.8	II	0	0	0	0	0	0	0	0	0	NA	NA
WBGene00009902	drd-1	II	2.55405	2.57079	2.55918	2.55708	2.56394	2.54994	2.56034	2.57255	5.94051	-0.0988497	0.951146
WBGene00009903	F49E12.10	II	0.704687	0.711499	0.701433	0.70587	0.707082	0.703883	0.707229	0.711886	1.64707	-0.458404	NA
WBGene00009904	F49E12.12	II	-1.72185	-1.72179	-1.72183	-1.72152	-1.72196	-1.72008	-1.72192	-1.7198	0.242226	-1.20185	NA
WBGene00009905	clec-240	V	-2.08108	-2.08213	-2.08215	-2.08198	-2.08222	-2.08225	-2.0822	-2.08209	0.121366	0.952139	NA
WBGene00009906	clec-241	V	0	0	0	0	0	0	0	0	0	NA	NA
WBGene00009907	F49H6.3	V	0	0	0	0	0	0	0	0	0	NA	NA
WBGene00009908	F49H6.5	V	5.57688	5.60198	5.58497	5.6105	5.57247	5.5301	5.58854	5.56574	48.1754	0.316034	0.413011
WBGene00009909	F49H6.8	V	2.268	2.27308	2.2526	2.2601	2.24847	2.25563	2.2456	2.26243	4.84756	1.01764	NA
WBGene00009912	srz-94	V	0	0	0	0	0	0	0	0	0	NA	NA
WBGene00009913	F49H6.12	V	0	0	0	0	0	0	0	0	0	NA	NA
WBGene00009914	F49H6.13	V	0.113628	0.1203	0.113711	0.110978	0.113319	0.115838	0.113454	0.110694	1.06222	0.555551	NA
WBGene00009915	F52A8.1	I	12.0658	12.1137	11.9241	12.1219	12.1112	12.15	12.1647	12.103	4382.37	-0.112099	0.195947
WBGene00009916	F52A8.3	I	-1.72185	-1.71989	-1.72182	-1.72151	-1.72005	-1.722	-1.72191	-1.72172	0.238106	0.2299	NA
WBGene00009917	glb-18	I	2.62468	2.61028	2.6258	2.63277	2.61433	2.62118	2.62083	2.63375	6.24455	0.0643325	0.967951
WBGene00009918	gcsh-2	I	9.15619	9.20849	9.14596	9.24748	9.11014	9.10506	9.12697	9.05684	567.851	0.196326	0.0540331
WBGene00009919	kbrl-1	I	9.84278	10.0136	9.94441	9.96082	9.94062	9.92634	9.89677	9.88385	974.49	0.0548508	0.682607
WBGene00009920	abts-1	I	11.1318	11.0925	11.0548	11.0221	11.1116	11.1093	11.0698	11.2091	2198.02	-0.0795435	0.392565
WBGene00009921	F52B5.2	I	9.94942	9.98783	9.84848	9.86776	9.98328	10.0002	10.0624	10.0358	1002.88	-0.196485	0.0269425
WBGene00009922	F52B5.3	I	10.3047	10.258	10.1968	10.2299	10.1494	10.1767	10.1483	10.2331	1188.32	0.128637	0.13021
WBGene00009923	F52B5.7	I	8.45751	8.51085	8.50394	8.42655	8.53667	8.58516	8.56525	8.57866	367.451	-0.239565	0.0405777
WBGene00009924	cfp-1	IV	10.9372	10.9628	10.893	10.9719	10.9369	10.9503	10.8861	10.9807	1965.78	0.00412302	0.971542
WBGene00009925	F52B11.2	IV	8.87989	8.95765	8.94412	9.00387	8.96981	8.97732	8.95383	8.96437	497.529	-0.0490251	0.761584
WBGene00009926	noah-2	IV	13.4667	13.4432	13.3377	13.3607	13.3724	13.2988	13.236	13.2883	10470.2	0.151176	0.0222388
WBGene00009927	F52B11.5	IV	4.99164	5.02379	5.02616	5.00558	4.97849	5.04502	4.9948	4.9742	32.153	0.204473	0.73813
WBGene00009929	abts-2	X	0	0	0	0	0	0	0	0	0	NA	NA
WBGene00009930	F52D10.2	X	10.4854	10.4566	10.4872	10.4154	10.436	10.3904	10.4595	10.4578	1398.11	0.0462	0.641175
WBGene00009931	F52D10.4	X	1.12881	1.12285	1.1259	1.12358	1.14772	1.13052	1.13422	1.12302	2.10769	-2.17255	NA
WBGene00009933	F52E10.2	X	-2.08108	-2.08213	-2.08215	-2.08198	-2.08222	-2.08225	-2.0822	-2.08209	0.121366	0.952139	NA
WBGene00009935	F52E10.4	X	2.35561	2.35543	2.3393	2.32373	2.32385	2.31663	2.34026	2.33253	5.7906	1.44351	0.243555
WBGene00009937	lsl-1	I	7.76013	7.68657	7.75891	7.7061	7.72846	7.78248	7.74954	7.71356	213.026	-0.0539988	0.828211
WBGene00009938	F52F12.5	I	2.34769	2.33574	2.34202	2.35374	2.34289	2.34728	2.3523	2.33934	5.10577	-0.0655271	0.968248
WBGene00009939	ztf-11	I	12.4608	12.4323	12.3719	12.4413	12.4836	12.4995	12.5025	12.4449	5616.96	-0.0841507	0.139173
WBGene00009940	strl-1	I	8.24043	8.24765	8.26715	8.27537	8.19608	8.2451	8.19656	8.19459	301.369	0.141991	0.335051
WBGene00009941	F52F12.8	I	0.734369	0.715385	0.718566	0.723755	0.718096	0.714951	0.721337	0.718726	1.67924	1.37376	NA
WBGene00009942	F52F12.9	I	2.70672	2.69501	2.70462	2.70687	2.7038	2.70528	2.70729	2.68913	6.49755	0.128552	0.930446
WBGene00009943	F52G2.3	IV	-1.71985	-1.72182	-1.72186	-1.72153	-1.72199	-1.72204	-1.72195	-1.71972	0.259812	0.233724	NA
WBGene00009944	mtcu-2	II	9.67419	9.66389	9.72664	9.65809	9.69055	9.66733	9.65781	9.62146	814.879	0.0422101	0.737978
WBGene00009945	bath-38	II	10.076	10.0789	10.1114	10.0746	10.1089	10.1297	10.0768	10.1303	1096.4	-0.0474796	0.638346
WBGene00009946	ogr-2	II	7.56394	7.50835	7.59284	7.61893	7.47481	7.5327	7.50125	7.54022	187.336	0.225427	0.235332
WBGene00009947	ttc-36	II	7.23838	7.29298	7.19563	7.21651	7.28074	7.27062	7.29042	7.2442	152.509	-0.15334	0.516385
WBGene00009948	F52H3.6	II	4.31529	4.29809	4.29859	4.32546	4.31191	4.28898	4.32379	4.30036	19.9348	0.071597	0.934502
WBGene00009949	F53A2.1	III	6.46234	6.44155	6.39919	6.4537	6.44583	6.40838	6.37374	6.40398	86.1709	0.206047	0.50623
WBGene00009950	sdz-20	III	5.13299	5.11919	5.12457	5.1215	5.13267	5.12231	5.11263	5.12362	34.8546	0.025667	0.967951
WBGene00009951	F53A2.3	III	9.40754	9.4563	9.39849	9.41947	9.47148	9.44936	9.45003	9.47137	694.986	-0.0823005	0.445006
WBGene00009952	acaa-2	III	11.4298	11.5034	11.4577	11.5047	11.5535	11.4977	11.5132	11.5561	2902.64	-0.0887985	0.16785
WBGene00009953	F53A2.9	III	8.33705	8.37368	8.31651	8.30149	8.40275	8.38842	8.3773	8.33139	326.892	-0.119647	0.441416
WBGene00009955	eak-4	IV	-1.7218	-1.72175	-1.72178	-1.7215	-1.72016	-1.72021	-1.72186	-1.72169	0.212452	-1.17903	NA
WBGene00009956	F53B2.5	IV	2.97187	2.96731	2.97916	2.96309	2.96903	2.9619	2.94944	2.96559	7.83016	0.527063	0.614854
WBGene00009957	F53B2.8	IV	1.60092	1.59529	1.59798	1.59788	1.59067	1.59021	1.59407	1.59214	3.05324	0.960206	NA
WBGene00009958	madd-4	I	3.39898	3.38665	3.37276	3.37606	3.3795	3.34986	3.34883	3.35259	10.4479	1.20207	0.109794
WBGene00009959	F53B6.4	I	3.78679	3.77549	3.79977	3.81424	3.81138	3.79201	3.80524	3.79986	13.9758	-0.274195	0.758122
WBGene00009960	F53B6.5	I	2.72052	2.72855	2.721	2.72127	2.72422	2.71448	2.71359	2.71575	6.61383	0.404851	0.733467
WBGene00009961	cutl-7	I	0.630508	0.637376	0.633938	0.63892	0.63329	0.633071	0.633421	0.644529	1.60223	-0.261219	NA
WBGene00009962	F53B6.7	I	1.95732	1.95472	1.9706	1.96491	1.95321	1.95284	1.97158	1.95851	3.93781	0.331614	NA
WBGene00009963	fipr-26	I	-2.08108	-2.08213	-2.08215	-2.08198	-2.08222	-2.08225	-2.0822	-2.08209	0.121366	0.952139	NA
WBGene00009964	fip-6	I	0	0	0	0	0	0	0	0	0	NA	NA
WBGene00009965	frpr-9	V	2.12534	2.11965	2.12962	2.11557	2.11149	2.11668	2.12334	2.1204	4.35583	0.486346	NA
WBGene00009966	isy-1	V	10.5545	10.659	10.621	10.6745	10.6614	10.6314	10.6665	10.6005	1590.05	-0.0223831	0.857731
WBGene00009967	F53B7.4	V	-2.08218	-2.08214	-2.08217	-2.08197	-2.08225	-2.08228	-2.08222	-2.08089	0.138513	-0.490534	NA
WBGene00009968	fig-1	V	2.38398	2.35273	2.39604	2.36469	2.32143	2.32105	2.35035	2.33345	7.6718	4.59145	2.0927455950806e-06
WBGene00009969	F53B7.7	V	-0.973324	-0.97327	-0.973309	-0.972811	-0.973388	-0.973416	-0.967147	-0.966815	0.502151	-2.30874	NA
WBGene00009971	F53C11.1	V	1.08401	1.09082	1.09073	1.08934	1.09221	1.08041	1.0896	1.08453	2.14155	0.430359	NA
WBGene00009973	F53C11.3	V	9.93182	10.0355	10.0485	10.0715	10.0337	10.0991	10.064	10.0651	1056.83	-0.0805765	0.458273
WBGene00009974	F53C11.4	V	10.9954	10.9382	10.9777	10.9577	10.8591	10.8391	10.8085	10.9048	1928.91	0.189702	0.00102191
WBGene00009975	F53C11.5	V	11.0713	11.0054	11.055	11.0037	10.9706	10.9807	10.944	10.9612	2048.56	0.115504	0.0584934
WBGene00009976	swan-2	V	11.174	11.1651	11.0659	11.0714	11.2086	11.2018	11.1694	11.1623	2278.27	-0.105103	0.159482
WBGene00009977	swan-1	V	11.9509	11.9576	11.8605	11.9391	12.0057	11.9882	11.9879	11.9576	3975.72	-0.088179	0.149107
WBGene00009978	F53E4.1	V	9.59922	9.57909	9.61297	9.52003	9.56317	9.62772	9.60379	9.54684	766.273	-0.0139664	0.930446
WBGene00009979	cutl-1	V	1.88401	1.88787	1.87794	1.89478	1.89157	1.88499	1.89512	1.87506	3.70776	-0.07157	NA
WBGene00009980	F53F1.2	V	10.0265	10.0546	9.95416	9.96179	10.0406	9.97208	10.0436	9.91206	1021.96	0.0125372	0.940991
WBGene00009981	F53F1.3	V	6.99919	6.99429	6.9972	6.99481	7.05386	7.00102	7.04061	6.94364	128.216	-0.0715813	0.824077
WBGene00009982	F53F1.4	V	-2.08218	-2.08214	-2.08217	-2.08197	-2.08225	-2.08228	-2.08222	-2.08089	0.138513	-0.490534	NA
WBGene00009983	cut-2	V	3.52694	3.56384	3.5746	3.53353	3.51806	3.52153	3.50433	3.51798	11.7052	1.47038	0.0292194
WBGene00009984	F53F1.6	V	0	0	0	0	0	0	0	0	0	NA	NA
WBGene00009985	F53F4.1	V	0	0	0	0	0	0	0	0	0	NA	NA
WBGene00009986	F53F4.2	V	0	0	0	0	0	0	0	0	0	NA	NA
WBGene00009987	tbcb-1	V	10.0231	10.023	10.0664	10.0432	10.0352	10.0261	10.0698	10.035	1053.15	-0.00478872	0.970076
WBGene00009988	F53F4.4	V	2.6072	2.61795	2.6239	2.60723	2.60845	2.625	2.606	2.61423	6.09335	0.0475947	0.974804
WBGene00009990	F53F4.7	V	0	0	0	0	0	0	0	0	0	NA	NA
WBGene00009992	F53F4.10	V	11.5577	11.5776	11.5663	11.5995	11.6134	11.6281	11.6191	11.6629	3112.43	-0.0873243	0.107957
WBGene00009993	F53F4.11	V	12.145	12.0844	12.1928	12.1589	12.1812	12.2108	12.1955	12.18	4606.42	-0.0699396	0.268579
WBGene00009994	F53F4.12	V	9.28842	9.35096	9.35647	9.28294	9.30176	9.42246	9.42768	9.31923	650.393	-0.103539	0.440432
WBGene00009995	F53F4.13	V	-1.36172	-1.35624	-1.359	-1.36125	-1.36187	-1.36193	-1.36181	-1.36154	0.383548	2.19599	NA
WBGene00009996	sde-2	V	10.6675	10.7082	10.7579	10.6697	10.6518	10.6745	10.6804	10.689	1649.88	0.0473703	0.609143
WBGene00009997	F53F4.15	V	0	0	0	0	0	0	0	0	0	NA	NA
WBGene00009998	klf-2	V	5.44477	5.3876	5.38012	5.39117	5.40566	5.33941	5.33425	5.34758	41.9106	0.539823	0.178137
WBGene00009999	srsx-35	V	0.546286	0.543367	0.540027	0.54443	0.554383	0.542506	0.542924	0.543529	1.44764	-0.746243	NA
WBGene00010000	F53F8.3	V	10.3612	10.457	10.3207	10.4441	10.2938	10.307	10.2447	10.3584	1307.94	0.16757	0.0558803
WBGene00010001	F53F8.4	V	1.74982	1.7535	1.75633	1.75992	1.7667	1.74887	1.75854	1.76748	3.41965	-0.770438	NA
WBGene00010002	F53F8.5	V	10.3176	10.3592	10.2027	10.4062	10.308	10.371	10.3082	10.333	1286.09	-0.0133276	0.937377
WBGene00010003	F53F8.6	V	2.99816	2.99326	3.00197	3.00309	3.00788	2.98763	2.9938	3.00163	8.04162	0.0794899	0.952557
WBGene00010004	F53H2.1	V	1.86817	1.85888	1.87142	1.8637	1.90111	1.87153	1.86394	1.86912	3.96666	-1.40661	NA
WBGene00010005	cnc-7	V	0	0	0	0	0	0	0	0	0	NA	NA
WBGene00010006	F53H2.3	V	11.8248	11.7179	11.6728	11.8803	11.8029	11.7512	11.7543	11.7902	3509.8	0.00226369	0.987761
WBGene00010007	F53H4.2	X	-1.72187	-1.71984	-1.71983	-1.72152	-1.72198	-1.72203	-1.72194	-1.72174	0.253794	1.67009	NA
WBGene00010008	F53H4.3	X	4.48281	4.47827	4.48146	4.49379	4.47333	4.48176	4.45613	4.4903	22.4477	0.185361	0.79065
WBGene00010009	F53H4.4	X	6.20387	6.15876	6.18315	6.12844	6.15533	6.1433	6.19221	6.18417	71.8794	0.00413847	0.99331
WBGene00010010	gmeb-2	X	3.51936	3.50909	3.49886	3.50013	3.52262	3.49566	3.49822	3.52752	11.4038	-0.168048	0.879064
WBGene00010011	F53H4.6	X	7.22664	7.25274	7.23591	7.26548	7.23505	7.23788	7.21248	7.27828	151.819	0.0179442	0.95494
WBGene00010012	saeg-1	V	6.38996	6.32416	6.37619	6.31405	6.29838	6.33428	6.28974	6.36069	81.1893	0.21449	0.523609
WBGene00010013	F54B3.1	II	11.9914	11.8948	11.9887	11.8811	11.9516	11.9609	11.9321	12.0651	3984.6	-0.0578146	0.557457
WBGene00010014	F54B3.2	II	0.192311	0.195719	0.202164	0.19666	0.195163	0.194955	0.19222	0.199319	1.16659	0.520163	NA
WBGene00010015	atad-3	II	9.94772	9.89165	9.99811	9.91049	9.88731	9.90435	9.94312	9.86476	968.512	0.0709235	0.520522
WBGene00010016	F54B8.1	V	0	0	0	0	0	0	0	0	0	NA	NA
WBGene00010017	nhr-282	V	0	0	0	0	0	0	0	0	0	NA	NA
WBGene00010018	fbxa-69	V	-0.263062	-0.262908	-0.262852	-0.265817	-0.263402	-0.263528	-0.260445	-0.266034	0.812056	-0.164918	NA
WBGene00010019	F54B8.4	V	0.00842246	0.00850003	0.0173592	0.0129166	0.00829219	0.00823529	0.0181057	0.0119204	1.02402	0.071269	NA
WBGene00010020	srbc-48	V	0	0	0	0	0	0	0	0	0	NA	NA
WBGene00010021	srbc-49	V	-1.42409	-1.4267	-1.42675	-1.42637	-1.4269	-1.42301	-1.42685	-1.42662	0.317197	-0.131136	NA
WBGene00010022	srbc-50	V	0	0	0	0	0	0	0	0	0	NA	NA
WBGene00010023	srbc-51	V	-2.08217	-2.08099	-2.08216	-2.08197	-2.08224	-2.08226	-2.08221	-2.0821	0.129334	0.952139	NA
WBGene00010025	srbc-54	V	0	0	0	0	0	0	0	0	0	NA	NA
WBGene00010026	srbc-56	V	0	0	0	0	0	0	0	0	0	NA	NA
WBGene00010027	F54B11.4	X	-1.03765	-1.03756	-1.03155	-1.03713	-1.03771	-1.03235	-1.03768	-1.03746	0.456552	0.272317	NA
WBGene00010028	F54B11.5	X	8.50959	8.56193	8.67552	8.60213	8.49329	8.48933	8.48031	8.45884	372.657	0.283463	0.0233765
WBGene00010030	F54B11.7	X	3.10691	3.1247	3.10735	3.09834	3.10729	3.10255	3.10584	3.10037	8.58621	0.289441	0.796304
WBGene00010031	F54B11.8	X	-0.71188	-0.711835	-0.711862	-0.711504	-0.709049	-0.709161	-0.708943	-0.705172	0.599	-2.57028	NA
WBGene00010032	F54B11.9	X	0	0	0	0	0	0	0	0	0	NA	NA
WBGene00010033	F54B11.10	X	5.90785	5.87442	5.93057	5.91875	5.90192	5.90584	5.90902	5.92609	60.2335	-0.0230202	0.964102
WBGene00010034	F54B11.11	X	1.32418	1.33424	1.32441	1.32583	1.32356	1.32049	1.33852	1.3417	2.54021	-0.728754	NA
WBGene00010035	F54C8.1	III	3.12584	3.11197	3.13904	3.14136	3.09933	3.10144	3.11536	3.12281	8.91753	1.08412	0.205183
WBGene00010036	cpar-1	III	6.7435	6.75783	6.71333	6.742	6.79097	6.72767	6.76637	6.79114	108.053	-0.167146	0.547646
WBGene00010037	F54C8.4	III	11.5179	11.5396	11.5331	11.531	11.5084	11.468	11.5009	11.4796	2917.09	0.0645349	0.269447
WBGene00010038	rheb-1	III	9.49951	9.50948	9.52895	9.4979	9.44584	9.5169	9.4846	9.51002	724.004	0.0402449	0.760082
WBGene00010039	F54C8.6	III	6.7085	6.5466	6.62049	6.54206	6.57901	6.51265	6.45896	6.50712	95.5335	0.560383	0.0561085
WBGene00010040	F54C8.7	III	9.74512	9.7061	9.81485	9.70819	9.80398	9.83997	9.70181	9.77518	869.196	-0.071016	0.592072
WBGene00010041	F54C9.3	II	0.199342	0.196345	0.199773	0.197156	0.195761	0.192666	0.195834	0.196157	1.16412	1.2562	NA
WBGene00010042	bcs-1	II	8.05286	8.04007	8.05265	8.03453	8.12383	8.05512	8.10009	8.07025	267.934	-0.131475	0.422933
WBGene00010043	F54C9.7	II	0.165386	0.168789	0.16542	0.173544	0.174157	0.165178	0.174408	0.165566	1.13917	-0.640697	NA
WBGene00010044	F54C9.9	II	10.9069	10.9027	11.0034	10.9494	10.8542	10.8546	10.8501	10.9361	1923.51	0.111396	0.147048
WBGene00010045	F54C9.11	II	6.15553	6.14455	6.18735	6.16735	6.13734	6.14729	6.15282	6.1463	71.3954	0.137525	0.6993
WBGene00010046	F54D1.1	IV	0	0	0	0	0	0	0	0	0	NA	NA
WBGene00010047	F54D1.6	IV	8.03309	7.92446	7.88073	7.97205	7.80936	7.73255	7.67788	7.76549	234.878	0.694717	1.46375656599279e-06
WBGene00010048	F54D5.2	II	7.53517	7.55355	7.53269	7.52496	7.42665	7.53618	7.53308	7.53306	184.237	0.110904	0.643213
WBGene00010049	F54D5.3	II	2.34997	2.35744	2.35657	2.34733	2.36007	2.35875	2.34929	2.35109	5.0615	-0.175752	0.91243
WBGene00010050	F54D5.4	II	3.62843	3.64614	3.63549	3.63767	3.65368	3.65357	3.64417	3.66832	12.4823	-0.691924	0.329275
WBGene00010051	F54D5.5	II	12.4937	12.5392	12.4639	12.5389	12.5605	12.579	12.5631	12.5128	5923.39	-0.067611	0.264819
WBGene00010052	F54D5.7	II	9.96072	10.0578	10.0083	10.0214	9.9605	9.974	9.93417	9.92696	1011.59	0.116876	0.172967
WBGene00010053	F54D5.9	II	8.50695	8.51097	8.59544	8.56976	8.44972	8.5394	8.52524	8.51323	369.535	0.101996	0.534282
WBGene00010054	gtf-2E2	II	10.1869	10.1957	10.2309	10.2077	10.1816	10.2587	10.2151	10.2692	1191.86	-0.0464112	0.661193
WBGene00010055	F54D5.12	II	9.46737	9.47055	9.48372	9.49028	9.61249	9.5718	9.55435	9.59724	740.825	-0.215579	0.00513936
WBGene00010056	smc-6	II	11.4005	11.38	11.4691	11.3999	11.4717	11.5146	11.4734	11.5328	2811.26	-0.134287	0.0219049
WBGene00010057	F54D5.15	II	4.36702	4.35501	4.34092	4.35082	4.37183	4.35059	4.37422	4.34019	20.4183	-0.136115	0.863543
WBGene00010058	F54E4.2	X	1.17279	1.17021	1.16348	1.16875	1.17165	1.16542	1.15998	1.16728	2.26152	0.551092	NA
WBGene00010059	F54E4.3	X	7.21861	7.18939	7.09224	7.09718	7.03623	6.98399	6.96007	7.07945	137.498	0.642442	0.00153387
WBGene00010060	F54E4.4	X	-1.36164	-1.36156	-1.35912	-1.36121	-1.35681	-1.36184	-1.36172	-1.36148	0.341772	-0.474971	NA
WBGene00010061	F54E12.2	IV	9.49858	9.52296	9.47951	9.5483	9.62067	9.58201	9.59898	9.67269	759.325	-0.214599	0.00949708
WBGene00010062	lipl-1	V	-0.784055	-0.784014	-0.784039	-0.783646	-0.784125	-0.773164	-0.784098	-0.78066	0.55407	-2.48405	NA
WBGene00010063	dhrs-4	V	6.90704	6.87983	6.92606	6.97319	6.92436	6.90747	6.9378	6.87328	121.154	0.0529914	0.878909
WBGene00010064	F54F7.2	X	-0.0198252	-0.0196243	-0.0197137	-0.0187651	-0.020189	-0.0203525	-0.0170646	-0.0228364	0.985706	0.27412	NA
WBGene00010065	F54F7.3	X	0	0	0	0	0	0	0	0	0	NA	NA
WBGene00010066	F54F7.6	X	8.92491	8.82579	8.92134	8.93558	8.98301	8.97707	8.91499	9.00005	490.333	-0.155837	0.20723
WBGene00010067	dot-1.2	X	-0.963181	-0.96313	-0.963164	-0.959189	-0.963254	-0.963286	-0.960018	-0.956138	0.561362	-1.18716	NA
WBGene00010068	F54F7.8	X	-2.08222	-2.08217	-2.0822	-2.0805	-2.0823	-2.08233	-2.08227	-2.08212	0.172025	0.952139	NA
WBGene00010069	F54F11.1	II	2.45123	2.45905	2.44248	2.42963	2.43439	2.43343	2.43509	2.44067	5.41778	0.843484	0.484724
WBGene00010070	nep-17	II	3.38766	3.34977	3.38209	3.35759	3.34499	3.33554	3.34963	3.36489	10.3776	0.955433	0.241847
WBGene00010071	sre-45	II	-0.503257	-0.506202	-0.509434	-0.509165	-0.50954	-0.501309	-0.509506	-0.509347	0.682816	0.261081	NA
WBGene00010072	F54F12.1	III	2.10403	2.08581	2.08562	2.09161	2.09328	2.09268	2.11138	2.10302	4.25465	-0.92509	NA
WBGene00010073	F54F12.2	III	3.44565	3.47585	3.46214	3.44464	3.45714	3.45777	3.44112	3.46199	10.9601	0.113492	0.92292
WBGene00010074	irld-34	III	-1.35903	-1.35629	-1.36168	-1.36125	-1.36186	-1.36192	-1.3618	-1.36154	0.378961	2.18243	NA
WBGene00010075	F55A11.1	V	11.0166	11.0224	11.0354	10.9504	10.9356	10.9706	10.9742	10.9388	2021.88	0.085955	0.216015
WBGene00010077	F55A11.4	V	8.44268	8.38266	8.33093	8.36102	8.44093	8.43188	8.42103	8.4646	340.161	-0.161653	0.256614
WBGene00010079	F55A11.6	V	4.61512	4.60047	4.61954	4.61624	4.59635	4.59767	4.5902	4.55805	24.3285	0.538531	0.29265
WBGene00010080	F55A11.7	V	8.17507	8.23305	8.19657	8.11632	8.1829	8.15001	8.1244	8.22118	289.3	0.035727	0.880838
WBGene00010081	F55A11.8	V	7.26906	7.20896	7.25228	7.26136	7.20957	7.27593	7.22531	7.24407	151.715	0.039357	0.898518
WBGene00010082	F55A11.11	V	1.49686	1.49749	1.49081	1.50031	1.51044	1.48985	1.4994	1.48798	2.82342	-0.0956313	NA
WBGene00010083	xdh-1	IV	7.95265	7.8616	7.89015	7.84281	7.84713	7.78405	7.77258	7.81008	230.826	0.284159	0.0663788
WBGene00010084	F55B11.2	IV	0	0	0	0	0	0	0	0	0	NA	NA
WBGene00010085	F55B11.3	IV	-2.08217	-2.08213	-2.08105	-2.08197	-2.08223	-2.08226	-2.0822	-2.08209	0.124506	0.952139	NA
WBGene00010086	F55B11.4	IV	-1.04487	-1.04775	-1.0478	-1.04732	-1.0479	-1.04253	-1.04506	-1.04764	0.443422	-1.00339	NA
WBGene00010087	F55B11.5	IV	0	0	0	0	0	0	0	0	0	NA	NA
WBGene00010088	F55B12.2	V	1.12127	1.11505	1.11496	1.11956	1.12342	1.12852	1.12363	1.12862	2.15308	-2.08937	NA
WBGene00010089	hpo-31	V	9.56864	9.56288	9.60195	9.57001	9.59974	9.61771	9.59797	9.53908	766.588	-0.0273543	0.846771
WBGene00010091	ssp-35	V	0	0	0	0	0	0	0	0	0	NA	NA
WBGene00010093	capg-2	V	11.9412	11.9312	11.9234	11.8097	11.9345	11.9317	11.9351	11.9935	3892.22	-0.069567	0.383154
WBGene00010094	tsfm-1	V	8.95755	8.96202	8.98911	8.9243	8.89247	8.94441	9.00773	8.9238	494.934	0.0374285	0.830546
WBGene00010096	rskd-1	V	10.5979	10.5608	10.523	10.5261	10.5161	10.4776	10.5632	10.471	1479.43	0.0779523	0.382794
WBGene00010097	srpa-68	V	11.7452	11.7893	11.7395	11.7232	11.7523	11.7741	11.7222	11.761	3447.02	-0.00412169	0.966889
WBGene00010098	F55C5.10	V	7.21024	7.26347	7.27845	7.29094	7.32695	7.30709	7.26911	7.26618	155.188	-0.139089	0.561655
WBGene00010099	fbxb-117	V	6.18089	6.22885	6.23934	6.23006	6.27194	6.18701	6.22375	6.22417	74.892	-0.0536102	0.906514
WBGene00010100	F55C9.3	V	6.86802	6.93992	6.96005	6.93825	6.85908	6.87714	6.84185	6.87844	119.857	0.325307	0.129499
WBGene00010101	fbxb-57	V	7.79641	7.86977	7.89545	7.85463	7.84329	7.86653	7.80865	7.86131	230.971	0.0316536	0.903027
WBGene00010102	F55C9.5	V	5.33989	5.32966	5.39349	5.36137	5.31808	5.32191	5.31854	5.31605	40.8172	0.470072	0.207179
WBGene00010103	F55C9.6	V	2.78589	2.76548	2.77736	2.75918	2.76267	2.76926	2.78426	2.75869	6.76615	0.221832	0.879063
WBGene00010104	fbxb-60	V	7.31308	7.3867	7.36019	7.28369	7.24059	7.26833	7.25888	7.28758	158.269	0.312276	0.0887904
WBGene00010105	fbxb-62	V	8.01855	8.1483	8.15885	8.04008	8.03308	7.97716	8.02386	7.95524	265.425	0.296816	0.0623893
WBGene00010106	fbxb-61	V	7.44285	7.4569	7.48577	7.4164	7.36764	7.36418	7.32712	7.35599	170.088	0.396381	0.00987797
WBGene00010107	F55C9.11	V	3.9585	3.95407	3.96449	3.95963	3.94137	3.94755	3.93605	3.93862	15.542	0.557231	0.375005
WBGene00010108	F55C10.4	V	-2.08218	-2.08214	-2.08217	-2.08197	-2.08225	-2.08228	-2.08222	-2.08089	0.138513	-0.490534	NA
WBGene00010109	F55C10.5	V	-0.183752	-0.189894	-0.193278	-0.189112	-0.193417	-0.19064	-0.190328	-0.193164	0.884742	1.54843	NA
WBGene00010110	F55D12.1	I	3.1688	3.14819	3.16084	3.16518	3.15356	3.16828	3.14838	3.16548	8.9772	0.0938088	0.941978
WBGene00010111	F55D12.2	I	4.84447	4.82134	4.85244	4.81572	4.79195	4.79339	4.77431	4.80688	28.3713	0.739392	0.070625
WBGene00010113	F55D12.5	I	8.40638	8.34927	8.37482	8.47896	8.47675	8.47079	8.4524	8.39565	344.58	-0.129911	0.424943
WBGene00010114	F55D12.6	I	-2.08215	-2.08212	-2.08214	-2.08198	-2.08122	-2.08223	-2.08218	-2.08208	0.108798	-0.490534	NA
WBGene00010115	aakb-1	X	8.70724	8.72595	8.68624	8.73699	8.71268	8.67684	8.77937	8.68333	420.233	-0.000143295	0.999417
WBGene00010116	cest-13	X	2.19428	2.1883	2.18781	2.19184	2.19215	2.19666	2.18987	2.20272	4.57941	-0.484378	NA
WBGene00010117	nkb-3	X	4.78532	4.77667	4.74097	4.73456	4.74386	4.70543	4.72444	4.72129	26.8956	0.65693	0.156137
WBGene00010118	F55F3.4	X	0.71082	0.720828	0.717467	0.719252	0.716543	0.71335	0.716731	0.714525	1.66824	0.491607	NA
WBGene00010119	F55G7.1	X	3.11918	3.14585	3.12904	3.12206	3.14331	3.13298	3.14789	3.13766	8.71863	-0.610887	0.530612
WBGene00010120	dot-1.4	X	8.4884	8.53819	8.49423	8.54838	8.57318	8.59791	8.529	8.5598	372.759	-0.127607	0.361897
WBGene00010121	F55G7.3	X	-1.35906	-1.3616	-1.36165	-1.36123	-1.36182	-1.3593	-1.36177	-1.35894	0.363356	-0.460727	NA
WBGene00010122	F55G11.1	IV	-2.08222	-2.08217	-2.0822	-2.0805	-2.0823	-2.08233	-2.08227	-2.08212	0.172025	0.952139	NA
WBGene00010123	F55G11.2	IV	0	0	0	0	0	0	0	0	0	NA	NA
WBGene00010124	F55G11.4	IV	-1.72192	-1.72185	-1.72189	-1.71938	-1.72204	-1.72209	-1.7198	-1.72178	0.284936	0.222629	NA
WBGene00010125	dod-22	IV	0	0	0	0	0	0	0	0	0	NA	NA
WBGene00010126	F55G11.6	IV	-0.713508	-0.716654	-0.716682	-0.71269	-0.710821	-0.713995	-0.716749	-0.716603	0.615796	-0.285569	NA
WBGene00010127	F55G11.7	IV	0	0	0	0	0	0	0	0	0	NA	NA
WBGene00010128	F55G11.8	IV	0.504698	0.498718	0.491989	0.496411	0.491761	0.491681	0.494969	0.502344	1.44162	0.910212	NA
WBGene00010129	F55G11.10	IV	0	0	0	0	0	0	0	0	0	NA	NA
WBGene00010130	vha-14	III	10.7793	10.756	10.7404	10.744	10.6913	10.6866	10.6487	10.7132	1688.39	0.118538	0.0597368
WBGene00010131	F55H2.5	III	8.05808	8.09907	8.09847	8.08522	8.07498	8.15904	8.13871	8.15124	276.071	-0.140549	0.391787
WBGene00010132	F55H2.7	III	8.94294	9.0351	9.01773	8.93138	8.94494	8.89398	8.9318	8.85749	493.732	0.175067	0.143434
WBGene00010133	F55H12.2	I	4.0692	4.08708	4.09232	4.05847	4.06291	4.05541	4.06831	4.04022	16.7652	0.567572	0.376817
WBGene00010134	F55H12.3	I	5.50876	5.44194	5.43186	5.41977	5.37573	5.3486	5.32921	5.37542	43.1368	1.15358	0.00026319
WBGene00010135	F55H12.4	I	5.96374	5.96302	5.94167	5.9923	6.0813	6.04176	6.08588	6.03621	64.6883	-0.832776	0.000524867
WBGene00010136	F55H12.5	I	5.27984	5.29056	5.28718	5.24335	5.28738	5.26618	5.29299	5.29543	38.7411	-0.127429	0.817215
WBGene00010137	ztf-26	I	2.8838	2.88448	2.88458	2.87372	2.88404	2.88393	2.90919	2.88336	7.30647	-0.535557	0.628818
WBGene00010138	anoh-1	III	1.84521	1.8457	1.86476	1.84415	1.84715	1.84386	1.8535	1.85978	3.61799	-0.133058	NA
WBGene00010139	F56A8.3	III	12.7015	12.6451	12.6368	12.6432	12.6812	12.6813	12.7156	12.6412	6511.19	-0.0344133	0.627022
WBGene00010140	F56A8.4	III	8.9015	8.92304	8.88537	8.86535	8.83122	8.85756	8.92981	8.92046	474.619	0.0223061	0.906735
WBGene00010141	F56A8.5	III	8.75106	8.78472	8.84858	8.75292	8.85111	8.81331	8.87425	8.7925	448.539	-0.116329	0.406264
WBGene00010142	F56A8.8	III	9.78581	9.8275	9.80088	9.86065	9.85607	9.8573	9.86451	9.81051	912.46	-0.0568338	0.604561
WBGene00010143	F56A12.2	V	-0.0476043	-0.0409817	-0.0475752	-0.0433759	-0.0447955	-0.0393553	-0.0446646	-0.047452	0.963432	-0.39878	NA
WBGene00010144	F56C4.1	IV	5.44058	5.45562	5.43003	5.44117	5.47133	5.42824	5.43357	5.43073	43.4565	0.00843772	0.988362
WBGene00010145	F56C4.2	IV	0.812291	0.819165	0.815707	0.821344	0.811856	0.82005	0.808954	0.809377	1.78888	1.19129	NA
WBGene00010146	glb-19	IV	-2.08214	-2.08211	-2.08213	-2.08198	-2.08219	-2.08127	-2.08217	-2.08208	0.103603	-0.490534	NA
WBGene00010147	F56D5.2	IV	0.480476	0.477546	0.480707	0.482463	0.476937	0.479621	0.474018	0.477769	1.41852	1.05977	NA
WBGene00010148	F56D5.3	IV	4.26035	4.26339	4.28781	4.25324	4.27313	4.24511	4.25793	4.27924	19.2706	0.0621927	0.94463
WBGene00010149	F56D5.5	IV	9.42564	9.60875	9.51308	9.57436	9.46696	9.5079	9.54129	9.528	736.362	0.0420979	0.80472
WBGene00010150	F56D5.6	IV	1.91562	1.9194	1.94165	1.91452	1.91167	1.92543	1.92195	1.91991	3.77309	0.372101	NA
WBGene00010152	F56D5.9	IV	-2.08215	-2.08212	-2.08214	-2.08198	-2.08122	-2.08223	-2.08218	-2.08208	0.108798	-0.490534	NA
WBGene00010153	srxa-2	IV	0	0	0	0	0	0	0	0	0	NA	NA
WBGene00010155	F56F3.4	III	4.5649	4.57838	4.53454	4.55227	4.56969	4.54957	4.55571	4.54535	23.5125	0.051499	0.949246
WBGene00010157	oac-34	I	2.52757	2.52861	2.54061	2.53332	2.52861	2.53866	2.52648	2.51943	5.77107	0.327779	0.814743
WBGene00010159	wbp-4	I	10.0831	10.1618	10.1361	10.1896	10.1452	10.2098	10.1289	10.1406	1136.68	-0.0264655	0.842758
WBGene00010160	png-1	I	8.53687	8.61916	8.57237	8.59828	8.54086	8.49274	8.47232	8.45581	372.563	0.237013	0.0474587
WBGene00010161	F56G4.6	I	9.43666	9.3755	9.48846	9.41276	9.38041	9.38271	9.49442	9.43786	688.794	0.0100766	0.956452
WBGene00010162	F56H6.1	I	2.36542	2.35667	2.35289	2.3838	2.36929	2.35093	2.35507	2.37084	5.31552	0.281149	0.869729
WBGene00010163	F56H6.2	I	4.32928	4.29481	4.29204	4.2961	4.29078	4.30054	4.27913	4.2971	19.6949	0.274246	0.692489
WBGene00010165	F56H6.4	I	-2.08108	-2.08213	-2.08215	-2.08198	-2.08222	-2.08225	-2.0822	-2.08209	0.121366	0.952139	NA
WBGene00010166	gmd-2	I	0	0	0	0	0	0	0	0	0	NA	NA
WBGene00010167	bgnt-1.6	I	-1.72183	-1.72177	-1.71997	-1.72151	-1.72193	-1.72014	-1.72189	-1.72171	0.228153	0.232297	NA
WBGene00010168	F56H6.7	I	-2.08222	-2.08217	-2.0822	-2.0805	-2.0823	-2.08233	-2.08227	-2.08212	0.172025	0.952139	NA
WBGene00010169	clec-18	I	0	0	0	0	0	0	0	0	0	NA	NA
WBGene00010170	F56H6.9	I	0	0	0	0	0	0	0	0	0	NA	NA
WBGene00010171	oac-35	I	0	0	0	0	0	0	0	0	0	NA	NA
WBGene00010172	oac-36	I	-0.0344139	-0.0374977	-0.0311129	-0.0333167	-0.0347659	-0.0321584	-0.0346405	-0.0374172	0.972032	0.292174	NA
WBGene00010173	F56H6.13	I	0	0	0	0	0	0	0	0	0	NA	NA
WBGene00010174	F56H9.2	V	9.54788	9.51471	9.40858	9.63396	9.63467	9.56036	9.67731	9.58183	763.038	-0.172985	0.177024
WBGene00010175	F56H11.2	IV	3.87223	3.85412	3.86874	3.88121	3.86641	3.85	3.88947	3.84546	14.7815	0.199385	0.834191
WBGene00010177	F57A8.1	V	11.4901	11.4222	11.3191	11.4558	11.3562	11.3557	11.3564	11.3391	2682.63	0.113102	0.145501
WBGene00010178	yif-1	V	10.7326	10.7409	10.7696	10.7484	10.7007	10.7276	10.6914	10.7204	1697.9	0.0637077	0.389538
WBGene00010179	F57A8.4	V	0	0	0	0	0	0	0	0	0	NA	NA
WBGene00010180	nhr-192	V	3.9554	3.95729	3.94552	3.92804	3.98824	3.96639	3.98636	3.98169	15.3984	-1.08924	0.0612965
WBGene00010181	F57A8.6	V	-1.72188	-1.71777	-1.72185	-1.72153	-1.72199	-1.72204	-1.72195	-1.72175	0.258667	1.68842	NA
WBGene00010182	F57A8.7	V	0	0	0	0	0	0	0	0	0	NA	NA
WBGene00010183	fipr-13	V	0	0	0	0	0	0	0	0	0	NA	NA
WBGene00010184	F57A10.2	V	-0.465018	-0.458558	-0.464996	-0.464714	-0.465108	-0.465147	-0.453075	-0.464905	0.715628	-0.769703	NA
WBGene00010185	F57A10.4	V	5.25788	5.30251	5.24858	5.24252	5.25225	5.26268	5.25716	5.27922	38.3979	0.00629475	0.992762
WBGene00010186	nhr-283	V	0	0	0	0	0	0	0	0	0	NA	NA
WBGene00010187	F57B1.1	V	0	0	0	0	0	0	0	0	0	NA	NA
WBGene00010188	F57B1.5	V	3.78794	3.78865	3.75545	3.771	3.754	3.75106	3.77051	3.75367	13.7212	0.641483	0.361691
WBGene00010189	F57B1.6	V	5.70498	5.67656	5.64836	5.64025	5.58568	5.52576	5.56168	5.56434	49.9963	1.17279	2.48713144251948e-05
WBGene00010191	dmsr-1	V	1.57793	1.58787	1.59089	1.57918	1.58904	1.58568	1.60115	1.58841	2.95557	-1.14439	NA
WBGene00010192	F57B7.2	V	5.59064	5.5663	5.53085	5.57257	5.54267	5.49727	5.55133	5.52005	47.1112	0.410497	0.269447
WBGene00010193	btb-20	II	5.20411	5.15172	5.16957	5.12214	5.168	5.17214	5.16992	5.14202	35.591	-0.00954735	0.9888
WBGene00010194	btb-19	II	6.5906	6.63126	6.57983	6.57618	6.52411	6.60086	6.62845	6.58428	96.452	0.0591609	0.882195
WBGene00010195	pot-2	II	8.62363	8.63751	8.61807	8.64981	8.62777	8.58643	8.59162	8.66141	395.175	0.0390444	0.829361
WBGene00010196	F57C2.4	II	-1.72181	-1.72175	-1.72179	-1.7215	-1.72191	-1.72021	-1.72008	-1.72169	0.217538	-1.19257	NA
WBGene00010197	F57C2.5	II	10.9409	11.056	10.9092	11.0644	11.0485	11.0448	11.0668	11.0005	2075.11	-0.0768429	0.447738
WBGene00010198	spat-1	II	10.8064	10.7377	10.7535	10.7823	10.7263	10.7601	10.7416	10.8254	1743.42	0.0115691	0.926709
WBGene00010199	bet-2	X	13.1312	13.1004	13.0189	13.0766	13.2082	13.2071	13.2075	13.2023	9070.68	-0.181587	3.44451065306105e-05
WBGene00010200	F57C7.4	X	2.13662	2.14048	2.14036	2.13657	2.14686	2.13757	2.14748	2.14483	4.38648	-0.597629	NA
WBGene00010202	F57E7.1	V	-2.08214	-2.08211	-2.08213	-2.08198	-2.08219	-2.08127	-2.08217	-2.08208	0.103603	-0.490534	NA
WBGene00010203	F57E7.2	V	0	0	0	0	0	0	0	0	0	NA	NA
WBGene00010204	cpr-9	V	1.64121	1.65448	1.65396	1.65008	1.65251	1.66295	1.65002	1.64498	3.10868	-0.39797	NA
WBGene00010205	F57F5.3	V	3.29053	3.30758	3.3086	3.30243	3.30442	3.3001	3.28189	3.30295	9.90914	0.231648	0.83446
WBGene00010206	F57G4.1	V	0	0	0	0	0	0	0	0	0	NA	NA
WBGene00010212	fbxa-192	V	7.92917	7.89507	7.98018	7.96369	7.93923	7.87709	7.90437	7.94164	244.268	0.0868751	0.675875
WBGene00010214	slc-9B.2	V	0.833686	0.837246	0.83388	0.828232	0.833025	0.838195	0.833296	0.827769	1.73694	0.0477314	NA
WBGene00010215	nhr-193	V	4.21254	4.22228	4.19337	4.21796	4.23951	4.23387	4.22876	4.18035	18.4964	-0.239162	0.782448
WBGene00010216	F57G8.7	V	0	0	0	0	0	0	0	0	0	NA	NA
WBGene00010217	sre-31	II	2.66654	2.63905	2.67141	2.64619	2.64572	2.64495	2.65774	2.64642	6.28783	0.524139	0.690496
WBGene00010218	sre-30	II	1.37967	1.3768	1.37345	1.37829	1.38457	1.38122	1.40225	1.37711	2.55434	-1.8989	NA
WBGene00010219	F57G9.3	II	8.26964	8.30116	8.3797	8.4055	8.285	8.36735	8.34555	8.4307	327.176	-0.0508103	0.83449
WBGene00010220	sre-29	II	0	0	0	0	0	0	0	0	0	NA	NA
WBGene00010221	F57G12.1	X	12.452	12.4527	12.4182	12.4799	12.3615	12.3016	12.3325	12.2774	5360.24	0.197792	8.27329484311693e-06
WBGene00010222	F57G12.2	X	1.9393	1.93701	1.94586	1.94071	1.92931	1.93685	1.92965	1.93535	3.85928	0.977889	NA
WBGene00010223	F58A3.3	X	0.323104	0.333071	0.332924	0.323643	0.322944	0.325692	0.326004	0.33006	1.26169	0.742066	NA
WBGene00010224	F58A3.4	X	-2.08217	-2.08213	-2.08105	-2.08197	-2.08223	-2.08226	-2.0822	-2.08209	0.124506	0.952139	NA
WBGene00010225	ttr-31	X	-2.08214	-2.08211	-2.08213	-2.08198	-2.08219	-2.08127	-2.08217	-2.08208	0.103603	-0.490534	NA
WBGene00010226	F58A4.1	III	0.502428	0.499389	0.502476	0.499871	0.499112	0.507344	0.516978	0.50276	1.38264	-2.08148	NA
WBGene00010227	F58A4.2	III	8.11151	8.11624	8.12026	8.18868	8.1999	8.22218	8.19715	8.17945	287.775	-0.199231	0.152431
WBGene00010228	clec-161	III	2.51823	2.50353	2.51261	2.51462	2.51025	2.51187	2.51102	2.511	5.71459	0.097214	0.950906
WBGene00010229	F58A4.6	III	7.73124	7.79024	7.73013	7.72131	7.77046	7.73469	7.771	7.73112	214.861	-0.0287965	0.911383
WBGene00010230	rpac-19	III	9.88486	9.91672	9.97501	9.87929	9.88416	9.97969	9.97151	9.95231	976.461	-0.0610484	0.606583
WBGene00010231	F58B3.4	IV	10.326	10.3031	10.376	10.3218	10.2999	10.3483	10.3445	10.3976	1296.59	-0.0269735	0.821965
WBGene00010232	F58B3.6	IV	10.9532	10.954	11.008	10.9593	10.8828	10.9823	10.9699	10.9681	1992.77	0.0290214	0.781874
WBGene00010233	rbm-17	IV	9.53386	9.56576	9.48593	9.4894	9.61254	9.58158	9.58224	9.60566	753.83	-0.15254	0.0861876
WBGene00010234	ttr-50	IV	14.4193	14.4173	14.4469	14.4844	14.4362	14.3972	14.4463	14.4465	22183.4	0.0151085	0.838283
WBGene00010235	F58B4.2	V	0	0	0	0	0	0	0	0	0	NA	NA
WBGene00010236	F58B4.3	V	-0.514761	-0.511952	-0.509066	-0.514433	-0.514859	-0.514902	-0.509602	-0.509432	0.756938	-0.206056	NA
WBGene00010237	scvp-1	V	0	0	0	0	0	0	0	0	0	NA	NA
WBGene00010238	F58B4.5	V	-0.0371339	-0.043449	-0.0434928	-0.0392966	-0.0319919	-0.0436975	-0.0406436	-0.0433692	0.967116	-0.436137	NA
WBGene00010239	F58B4.6	V	0	0	0	0	0	0	0	0	0	NA	NA
WBGene00010241	F58D2.2	IV	5.49237	5.50154	5.46456	5.46198	5.48244	5.4971	5.48887	5.49143	44.6804	-0.109451	0.82884
WBGene00010242	F58D5.2	I	5.10346	5.05	5.04436	5.09826	5.14245	5.08864	5.12752	5.15424	35.3643	-0.785858	0.0609067
WBGene00010243	F58D5.3	I	2.26646	2.24573	2.2486	2.23772	2.24095	2.25733	2.24434	2.26654	4.72877	-0.25883	NA
WBGene00010244	F58D5.5	I	12.2495	12.1748	12.2094	12.2532	12.0215	12.1004	12.0176	12.1382	4548.26	0.230165	4.26445321877354e-05
WBGene00010246	F58D5.7	I	3.8135	3.79195	3.81135	3.81276	3.81466	3.79761	3.8026	3.77675	13.9789	0.313741	0.717777
WBGene00010247	F58D5.8	I	0	0	0	0	0	0	0	0	0	NA	NA
WBGene00010248	F58D5.9	I	6.24969	6.20589	6.20315	6.25303	6.20321	6.20346	6.26673	6.26266	75.4846	-0.0462255	0.920954
WBGene00010249	F58D12.1	V	-1.35902	-1.36164	-1.35897	-1.36125	-1.36187	-1.36194	-1.36181	-1.35888	0.384108	0.942409	NA
WBGene00010250	F58D12.3	V	3.84882	3.84451	3.85085	3.86498	3.87492	3.85073	3.88188	3.86664	14.5323	-0.541288	0.442343
WBGene00010251	sta-2	V	3.64523	3.64137	3.63183	3.64576	3.62864	3.62682	3.64401	3.61775	12.4846	0.436389	0.589913
WBGene00010253	F58E6.4	V	0	0	0	0	0	0	0	0	0	NA	NA
WBGene00010254	F58E6.5	V	-2.08108	-2.08213	-2.08215	-2.08198	-2.08222	-2.08225	-2.0822	-2.08209	0.121366	0.952139	NA
WBGene00010255	F58E6.6	V	5.04971	5.03814	5.05805	5.05796	5.05581	5.0903	5.02489	5.0717	33.2839	-0.149687	0.805046
WBGene00010256	hrg-3	V	4.35119	4.37535	4.36451	4.35973	4.32971	4.33921	4.34453	4.33239	20.5533	0.617061	0.228507
WBGene00010257	F58E6.8	V	4.32911	4.31612	4.34541	4.3115	4.34668	4.31839	4.34227	4.35619	20.1107	-0.364112	0.582114
WBGene00010258	F58E6.11	V	2.63911	2.62781	2.61475	2.63677	2.62199	2.6427	2.61354	2.62566	6.21595	0.266446	0.863543
WBGene00010259	ric-7	V	9.29918	9.36936	9.26068	9.19191	9.17195	9.22263	9.23535	9.21787	608.887	0.15204	0.207687
WBGene00010260	ddx-17	V	14.4322	14.4181	14.413	14.4586	14.3764	14.3921	14.35	14.3903	21686.8	0.076501	0.0568215
WBGene00010261	srh-308	V	0.583469	0.577272	0.580601	0.582129	0.576603	0.581967	0.573763	0.574118	1.50625	1.32192	NA
WBGene00010262	droe-4	V	5.62831	5.66018	5.63751	5.70827	5.62755	5.66559	5.64972	5.61201	50.5613	0.203729	0.657173
WBGene00010263	wago-4	II	8.29883	8.29358	8.29569	8.33006	8.28857	8.42798	8.36308	8.44992	325.789	-0.222677	0.13504
WBGene00010264	F58G1.2	II	8.39747	8.30622	8.3312	8.35464	8.40222	8.3955	8.42703	8.45175	334.279	-0.196492	0.138082
WBGene00010265	F58G1.3	II	1.1911	1.19127	1.19428	1.20368	1.21411	1.20474	1.19399	1.19478	2.2899	-1.52791	NA
WBGene00010266	dct-18	II	9.70877	9.77542	9.75138	9.72027	9.72304	9.66123	9.74717	9.63727	841.784	0.0899257	0.416515
WBGene00010267	lips-9	II	-1.36182	-1.35876	-1.36179	-1.35835	-1.36198	-1.36206	-1.36192	-1.3587	0.439973	1.0068	NA
WBGene00010268	arrd-10	II	1.24955	1.24985	1.24962	1.25127	1.2663	1.25702	1.25525	1.25346	2.34149	-1.74249	NA
WBGene00010269	F58G1.7	II	6.37291	6.34518	6.34585	6.40249	6.45347	6.46168	6.45401	6.42566	84.9614	-0.562636	0.010034
WBGene00010270	F58G1.8	II	0	0	0	0	0	0	0	0	0	NA	NA
WBGene00010272	amph-1	IV	10.3651	10.3165	10.365	10.3014	10.3212	10.3797	10.3248	10.3028	1291.53	0.00891883	0.946206
WBGene00010273	srm-3	IV	0.28906	0.287811	0.29531	0.284116	0.283445	0.283378	0.290632	0.286542	1.21404	1.22124	NA
WBGene00010274	F58G6.3	IV	-0.116812	-0.126447	-0.119903	-0.118315	-0.126642	-0.126695	-0.126594	-0.126367	0.956567	3.48606	NA
WBGene00010275	acc-1	IV	-1.36236	-1.36228	-1.35985	-1.36194	-1.36249	-1.35781	-1.36244	-1.3622	0.32724	-0.369251	NA
WBGene00010277	F58G6.7	IV	1.11082	1.11104	1.10765	1.11986	1.12477	1.12401	1.11033	1.10792	2.15184	-0.987418	NA
WBGene00010278	F58G6.8	IV	0	0	0	0	0	0	0	0	0	NA	NA
WBGene00010279	letm-1	V	10.7299	10.6144	10.7134	10.6844	10.6027	10.6346	10.6373	10.6689	1620.66	0.0861337	0.309923
WBGene00010280	rde-12	V	12.2915	12.2292	12.274	12.3175	12.2374	12.1989	12.1938	12.2459	4870.35	0.0892819	0.112919
WBGene00010281	mip-2	V	9.83451	9.92775	9.77749	9.80773	9.87304	9.83424	9.78478	9.84791	914.984	0.00593942	0.970755
WBGene00010282	F58G11.4	V	1.80939	1.8037	1.80018	1.80321	1.79579	1.80087	1.80182	1.79756	3.50234	0.668841	NA
WBGene00010283	ccz-1	V	9.13406	9.24372	9.16905	9.16972	9.24344	9.16273	9.16036	9.15294	580.324	-0.00200614	0.991804
WBGene00010284	aman-2	V	11.2559	11.1858	11.2228	11.1739	11.1341	11.1507	11.0632	11.1831	2309.7	0.124572	0.0777734
WBGene00010285	F58H1.2	V	1.82839	1.82278	1.8223	1.8304	1.80826	1.80769	1.80537	1.81294	3.66094	2.78313	NA
WBGene00010286	F58H1.3	V	8.88067	8.92009	8.86399	8.86824	8.98309	9.02286	8.97968	8.96148	489.87	-0.24311	0.0107823
WBGene00010288	F58H1.5	V	9.64781	9.65165	9.74395	9.67626	9.7805	9.80639	9.7872	9.64253	843.031	-0.148525	0.186223
WBGene00010289	F58H1.6	V	0.149545	0.143343	0.152954	0.147553	0.146069	0.148681	0.143174	0.143435	1.10652	1.26798	NA
WBGene00010290	F58H1.7	V	5.67384	5.62954	5.62592	5.68363	5.60632	5.65724	5.61831	5.59958	50.0798	0.340263	0.383154
WBGene00010291	F58H10.1	I	3.83899	3.87295	3.83987	3.87337	3.86206	3.8674	3.86714	3.8302	14.5794	-0.0135785	0.990166
WBGene00010292	F59A1.6	V	0	0	0	0	0	0	0	0	0	NA	NA
WBGene00010293	fbxa-108	V	7.04685	6.96674	6.9974	7.05291	6.96377	6.93767	7.02516	7.02172	128.886	0.141927	0.62384
WBGene00010296	dgat-2	V	7.98496	8.06182	7.94893	7.94982	7.97546	7.97541	8.00019	7.9867	253.572	0.0106935	0.967951
WBGene00010297	F59A1.11	V	-2.08222	-2.08217	-2.0822	-2.0805	-2.0823	-2.08233	-2.08227	-2.08212	0.172025	0.952139	NA
WBGene00010298	F59A1.12	V	0	0	0	0	0	0	0	0	0	NA	NA
WBGene00010299	F59A1.13	V	0	0	0	0	0	0	0	0	0	NA	NA
WBGene00010300	F59A1.15	V	0	0	0	0	0	0	0	0	0	NA	NA
WBGene00010301	F59A1.16	V	0	0	0	0	0	0	0	0	0	NA	NA
WBGene00010303	cri-3	III	10.9146	10.9333	10.8319	10.8959	10.9211	10.9174	10.8981	10.9075	1914.87	-0.0276334	0.785317
WBGene00010304	clpf-1	III	10.0918	10.2332	10.2945	10.2254	10.2949	10.2377	10.2924	10.1269	1200.24	-0.048098	0.775338
WBGene00010305	F59A2.5	III	9.01657	9.06044	9.05188	9.12326	9.12569	9.07177	9.1374	9.11015	544.621	-0.10987	0.373988
WBGene00010306	golg-4	III	10.3854	10.3431	10.4541	10.4454	10.3018	10.2596	10.2203	10.3003	1300.33	0.241111	0.000621542
WBGene00010307	skat-1	III	9.77564	9.78694	9.71693	9.75308	9.87628	9.83367	9.81677	9.84165	892.319	-0.161134	0.0436892
WBGene00010308	F59B2.3	III	9.69176	9.74233	9.71846	9.66099	9.76083	9.7256	9.71063	9.67143	837.779	-0.0267473	0.852337
WBGene00010309	rpn-6.2	III	4.7627	4.76867	4.76222	4.74789	4.74938	4.78622	4.75521	4.7333	26.9604	0.0743051	0.919718
WBGene00010310	F59B2.8	III	7.83799	7.83246	7.86996	7.85746	7.75477	7.73537	7.73282	7.71959	223.132	0.390236	0.00226201
WBGene00010311	F59B2.9	III	6.88665	6.88944	6.90413	6.81072	6.81173	6.78475	6.7737	6.71314	113.892	0.54788	0.00882996
WBGene00010314	F59B2.12	III	0.862135	0.875361	0.862189	0.866677	0.882306	0.864622	0.865043	0.865765	1.81607	-0.730355	NA
WBGene00010315	F59B2.13	III	1.55385	1.55129	1.54798	1.55388	1.54677	1.56601	1.54107	1.54507	2.92592	0.303326	NA
WBGene00010316	F59B8.1	IV	0	0	0	0	0	0	0	0	0	NA	NA
WBGene00010317	idh-1	IV	12.7682	12.8201	12.777	12.8192	12.7831	12.75	12.7068	12.6894	6963.53	0.0933749	0.0964844
WBGene00010318	F59B10.2	II	3.09968	3.1049	3.10988	3.10265	3.08221	3.08971	3.08608	3.09328	8.64829	0.906816	0.262266
WBGene00010319	F59B10.3	II	4.46485	4.50505	4.47589	4.47382	4.49238	4.49282	4.48176	4.49999	22.3769	-0.252668	0.69903
WBGene00010320	F59B10.4	II	-1.72184	-1.71992	-1.72181	-1.72151	-1.72194	-1.72012	-1.7219	-1.72171	0.232876	0.229062	NA
WBGene00010321	F59B10.5	II	-1.72187	-1.7218	-1.72184	-1.72152	-1.72198	-1.72202	-1.71992	-1.71979	0.251347	-1.27678	NA
WBGene00010322	F59B10.6	II	0	0	0	0	0	0	0	0	0	NA	NA
WBGene00010323	dhhc-12	I	0.462447	0.462662	0.465897	0.463637	0.467895	0.459004	0.462168	0.466257	1.38974	-0.052058	NA
WBGene00010324	F59C6.3	I	-2.08214	-2.08211	-2.08213	-2.08198	-2.08219	-2.08127	-2.08217	-2.08208	0.103603	-0.490534	NA
WBGene00010325	exos-3	I	9.32342	9.3192	9.33043	9.31008	9.32549	9.3883	9.42407	9.30765	648.812	-0.088453	0.471233
WBGene00010326	F59C6.5	I	11.5297	11.4695	11.5043	11.4699	11.4748	11.4865	11.507	11.4915	2880.04	0.00661802	0.946206
WBGene00010327	F59C6.8	I	4.41803	4.40975	4.38514	4.40792	4.37217	4.40172	4.37911	4.38893	21.1857	0.449207	0.439308
WBGene00010328	F59C6.11	I	4.75575	4.73057	4.73821	4.71693	4.71647	4.72073	4.69046	4.74182	26.5952	0.333667	0.558495
WBGene00010329	pcdr-1	X	4.57791	4.606	4.59289	4.60459	4.5982	4.57053	4.60401	4.58316	24.2337	0.125137	0.863127
WBGene00010330	F59D12.2	X	4.22454	4.26166	4.20836	4.21439	4.2089	4.20196	4.17947	4.19916	18.7028	0.776991	0.170501
WBGene00010331	F59D12.3	X	0	0	0	0	0	0	0	0	0	NA	NA
WBGene00010332	F59D12.5	X	6.97903	6.95615	7.01019	7.01487	7.04513	7.02936	7.0488	6.99551	128.899	-0.19754	0.397654
WBGene00010333	copz-1	II	11.4935	11.4666	11.5327	11.5016	11.5149	11.5052	11.5738	11.4748	2913.49	-0.0300148	0.742146
WBGene00010334	del-5	X	0.604225	0.614309	0.607636	0.616542	0.609964	0.609644	0.60711	0.604474	1.56364	0.846595	NA
WBGene00010335	F59F3.6	X	0	0	0	0	0	0	0	0	0	NA	NA
WBGene00010336	acox-1.6	X	7.65521	7.65528	7.69473	7.63026	7.66057	7.66843	7.59567	7.61642	200.485	0.0859664	0.706708
WBGene00010337	serp-1.1	X	12.004	12.0462	11.9445	12.159	11.9697	11.8984	11.9749	11.9399	4086.11	0.144404	0.0767574
WBGene00010338	F59F4.3	X	8.84078	8.84198	8.88843	8.81619	8.82506	8.83603	8.86423	8.8528	460.099	0.00821827	0.966889
WBGene00010339	acl-1	X	7.15747	7.21579	7.16583	7.23516	7.22281	7.21341	7.25474	7.20611	148.232	-0.13917	0.567029
WBGene00010340	slcf-1	X	2.73661	2.73764	2.73761	2.73546	2.75421	2.74155	2.74077	2.72883	6.61275	-0.319036	0.806048
WBGene00010341	glo-3	X	6.78066	6.86836	6.81489	6.80534	6.83833	6.88025	6.8874	6.88721	114.995	-0.297242	0.195887
WBGene00010342	F59F5.3	X	4.38375	4.37191	4.35224	4.35587	4.34559	4.33424	4.33775	4.34141	20.5651	0.619914	0.229576
WBGene00010343	F59F5.4	X	-2.08222	-2.08217	-2.0822	-2.0805	-2.0823	-2.08233	-2.08227	-2.08212	0.172025	0.952139	NA
WBGene00010344	F59F5.5	X	-2.08215	-2.08212	-2.08214	-2.08198	-2.08122	-2.08223	-2.08218	-2.08208	0.108798	-0.490534	NA
WBGene00010345	F59F5.7	X	5.41414	5.33811	5.34146	5.35206	5.33614	5.34896	5.36186	5.36898	41.0988	0.0986831	0.866969
WBGene00010348	H01G02.1	IV	-1.72192	-1.72185	-1.72189	-1.7194	-1.72204	-1.72209	-1.71979	-1.72178	0.284089	0.211088	NA
WBGene00010349	dyf-18	IV	0.602499	0.586969	0.583617	0.59203	0.589332	0.586109	0.583452	0.583812	1.52639	1.84661	NA
WBGene00010350	H01G02.3	IV	3.77332	3.75866	3.76549	3.77004	3.77152	3.74524	3.75455	3.75554	13.6164	0.350546	0.663972
