## Supplementary material for "Transposable elements drive regulatory and functional innovation of F-box genes": Table S2 (part 6 of 9)

### Sheet: Table S2C. DESeq2 20C Emb. (continued)
Table S2C. DESeq2 results of mRNA sequencing data comparing gene expression in wild-type N2 versus fbxa-215(syb4404) mutants (strain SX3678). Mixed-staged embryos isolated from worms grown at 20C were used in this experiment.
WBGene00010351	cbd-1	IV	9.31137	9.32527	9.29718	9.33232	9.37678	9.43136	9.41566	9.44041	660.91	-0.20976	0.011669
WBGene00010352	fbxb-76	IV	3.63525	3.64107	3.64546	3.62274	3.62282	3.64481	3.62682	3.63629	12.377	0.132676	0.898518
WBGene00010353	memi-3	IV	7.68923	7.69456	7.77151	7.6785	7.50907	7.60119	7.62141	7.60726	202.085	0.45283	0.00368134
WBGene00010354	cyp-31A2	IV	5.44561	5.4528	5.45815	5.47388	5.46306	5.46799	5.47385	5.52052	44.4781	-0.277291	0.510658
WBGene00010355	clec-229	V	0	0	0	0	0	0	0	0	0	NA	NA
WBGene00010356	famk-1	X	7.48155	7.41603	7.39106	7.41745	7.42575	7.3741	7.32698	7.3787	169.596	0.204578	0.329283
WBGene00010357	H03A11.2	X	5.88206	5.86757	5.89864	5.87619	5.86421	5.84849	5.82981	5.84232	58.4178	0.318524	0.318016
WBGene00010358	H03G16.1	X	-1.3617	-1.35632	-1.36167	-1.36124	-1.36185	-1.36191	-1.35915	-1.36153	0.37303	0.97251	NA
WBGene00010359	mam-6	X	0.936035	0.936424	0.942456	0.930667	0.94125	0.935032	0.935749	0.930167	1.87091	0.202231	NA
WBGene00010360	fbxa-96	X	-1.72191	-1.72184	-1.72189	-1.7194	-1.71987	-1.72208	-1.72198	-1.72177	0.280265	0.224298	NA
WBGene00010361	H03G16.5	X	5.68952	5.65352	5.71722	5.7025	5.66785	5.72474	5.70173	5.71596	51.9619	-0.12018	0.808283
WBGene00010362	enu-3.1	III	8.44722	8.48983	8.48637	8.52228	8.44664	8.46739	8.49896	8.47075	357.214	0.0398334	0.834996
WBGene00010363	H04D03.2	III	8.06926	8.037	8.0408	8.01836	7.97867	7.96877	8.00391	7.97231	258.414	0.192758	0.182905
WBGene00010364	ecps-2	III	8.67533	8.80489	8.69279	8.75783	8.88111	8.90264	8.94515	8.78642	449.602	-0.358604	0.00237654
WBGene00010365	H04D03.4	III	9.21008	9.10755	9.23345	9.1836	9.13408	9.16232	9.13482	9.19251	576.826	0.063612	0.666938
WBGene00010366	H05L14.1	I	0.100906	0.100994	0.100941	0.117187	0.100759	0.103676	0.107105	0.104633	1.14964	0.417071	NA
WBGene00010367	H05L14.2	I	6.57969	6.59329	6.63795	6.57644	6.5277	6.56726	6.54358	6.57349	95.6894	0.271278	0.287839
WBGene00010368	H06A10.1	X	-0.179511	-0.182498	-0.182523	-0.181585	-0.183007	-0.186005	-0.182902	-0.185701	0.890847	1.54093	NA
WBGene00010369	chd-1	I	11.2283	11.197	11.2296	11.2105	11.3568	11.3034	11.2547	11.3372	2463.87	-0.155278	0.00670505
WBGene00010370	ctg-1	I	9.8535	9.96229	9.85823	9.84949	10.0187	9.92541	9.93746	9.8202	959.358	-0.0871016	0.529038
WBGene00010372	H08J19.1	X	-2.08217	-2.08213	-2.08105	-2.08197	-2.08223	-2.08226	-2.0822	-2.08209	0.124506	0.952139	NA
WBGene00010373	H08M01.1	IV	-2.08217	-2.08099	-2.08216	-2.08197	-2.08224	-2.08226	-2.08221	-2.0821	0.129334	0.952139	NA
WBGene00010374	rga-5	IV	6.11617	5.97714	6.10469	6.08149	6.04123	6.00811	5.9228	6.02589	67.7733	0.585496	0.130266
WBGene00010375	H09F14.1	V	0.149773	0.153231	0.153195	0.157644	0.152674	0.158077	0.152562	0.14995	1.11804	0.0397535	NA
WBGene00010377	nspa-1	V	0	0	0	0	0	0	0	0	0	NA	NA
WBGene00010378	H12D21.2	V	2.67555	2.66881	2.67436	2.66982	2.66057	2.6639	2.67793	2.65505	6.54923	0.574933	0.618055
WBGene00010379	H12D21.3	V	-0.307753	-0.310944	-0.304228	-0.302679	-0.311119	-0.311167	-0.311076	-0.307433	0.856243	2.34274	NA
WBGene00010380	mpst-2	V	1.95989	1.93531	1.94784	1.94096	1.93421	1.93659	1.95258	1.94558	3.8606	0.448977	NA
WBGene00010381	H12D21.5	V	-0.232718	-0.229365	-0.229494	-0.228484	-0.226927	-0.227317	-0.232784	-0.232583	0.850126	-0.0760515	NA
WBGene00010382	H12D21.6	V	1.34647	1.36317	1.35296	1.35134	1.35215	1.36288	1.35547	1.35306	2.53745	-0.43406	NA
WBGene00010383	mpst-3	V	8.09066	8.11027	8.11526	8.10199	8.10574	8.11762	8.12851	8.08227	275.58	-0.0132877	0.954831
WBGene00010385	H12D21.9	V	2.32222	2.33283	2.3262	2.31262	2.30816	2.31884	2.31141	2.32054	5.01547	0.817267	0.515848
WBGene00010386	H12D21.10	V	8.13834	8.1537	8.13766	8.06165	8.06351	8.12694	8.1376	8.06937	276.54	0.0730226	0.724263
WBGene00010387	H12D21.11	V	0	0	0	0	0	0	0	0	0	NA	NA
WBGene00010388	srz-42	IV	0	0	0	0	0	0	0	0	0	NA	NA
WBGene00010389	srz-31	IV	0	0	0	0	0	0	0	0	0	NA	NA
WBGene00010391	oac-37	IV	-2.08217	-2.08099	-2.08216	-2.08197	-2.08224	-2.08226	-2.08221	-2.0821	0.129334	0.952139	NA
WBGene00010392	oac-38	IV	-1.72179	-1.72174	-1.72177	-1.7215	-1.72189	-1.71853	-1.72185	-1.72168	0.207207	-1.15722	NA
WBGene00010394	srz-59	IV	0	0	0	0	0	0	0	0	0	NA	NA
WBGene00010396	H13N06.2	X	5.71811	5.75023	5.69339	5.76372	5.72767	5.74445	5.74785	5.77767	53.7545	-0.17744	0.690496
WBGene00010397	suox-1	X	8.26484	8.28358	8.27806	8.30019	8.27143	8.26924	8.24641	8.28093	309.883	0.0412047	0.834538
WBGene00010399	clec-13	I	0	0	0	0	0	0	0	0	0	NA	NA
WBGene00010401	H16D19.3	I	0	0	0	0	0	0	0	0	0	NA	NA
WBGene00010403	otpl-8	X	3.12498	3.1107	3.12622	3.1164	3.13295	3.12008	3.1198	3.12218	8.66317	-0.22079	0.851528
WBGene00010404	H19J13.2	X	0	0	0	0	0	0	0	0	0	NA	NA
WBGene00010405	erfa-3	V	11.2635	11.185	11.1352	11.1483	11.1036	11.1532	11.2203	11.0811	2294.05	0.0699288	0.497967
WBGene00010406	math-33	V	12.5996	12.5316	12.531	12.5307	12.5886	12.5685	12.5235	12.5963	6035.74	-0.0308261	0.691215
WBGene00010407	scb-1	V	8.12914	8.20419	8.10522	8.22681	8.24277	8.22352	8.24597	8.17129	293.407	-0.16284	0.33186
WBGene00010408	mboa-2	V	8.76592	8.77195	8.79203	8.78667	8.71789	8.79113	8.69745	8.7156	432.572	0.116605	0.383154
WBGene00010409	H21P03.2	IV	9.5889	9.64157	9.61197	9.63316	9.55594	9.60606	9.61813	9.55774	777.567	0.0668945	0.555833
WBGene00010410	nhr-267	IV	0.770765	0.761374	0.76802	0.765703	0.766863	0.769289	0.766894	0.764866	1.68544	-0.136773	NA
WBGene00010411	H25K10.1	IV	0	0	0	0	0	0	0	0	0	NA	NA
WBGene00010412	H25K10.2	IV	0	0	0	0	0	0	0	0	0	NA	NA
WBGene00010413	H25K10.4	IV	-2.08218	-2.08214	-2.08217	-2.08197	-2.08225	-2.08228	-2.08222	-2.08089	0.138513	-0.490534	NA
WBGene00010414	hpa-1	IV	-1.36178	-1.36169	-1.36174	-1.35846	-1.36193	-1.35916	-1.36187	-1.35875	0.413663	-0.490481	NA
WBGene00010415	irld-39	IV	2.2118	2.206	2.20289	2.22063	2.20993	2.21191	2.21015	2.21364	4.67911	-0.111238	NA
WBGene00010416	hxk-2	I	8.94731	8.94853	8.99947	9.05766	9.02205	9.00031	8.95524	8.90331	505.689	0.0375803	0.845051
WBGene00010417	clpr-3	I	-1.3618	-1.3617	-1.36176	-1.3584	-1.36195	-1.36202	-1.35901	-1.35872	0.424289	-0.528337	NA
WBGene00010418	H27A22.1	V	9.29987	9.25486	9.38541	9.26022	9.23967	9.27504	9.28055	9.35029	628.377	0.0327568	0.855231
WBGene00010419	atp-1	I	13.5327	13.5115	13.4687	13.5425	13.5477	13.5496	13.501	13.5107	11755	-0.0196816	0.793485
WBGene00010420	mcrs-1	I	10.3017	10.3712	10.3598	10.4041	10.4217	10.4326	10.4287	10.4769	1352.66	-0.141916	0.0496007
WBGene00010421	slc-36.4	I	3.37818	3.37983	3.37357	3.38115	3.36878	3.38394	3.38685	3.38878	10.4344	-0.174894	0.87136
WBGene00010422	H32K16.2	I	1.10672	1.11701	1.10683	1.1123	1.1032	1.1059	1.11883	1.11353	2.19817	0.0720001	NA
WBGene00010423	zmp-5	X	4.91973	4.91334	4.90805	4.93067	4.94756	4.91983	4.9031	4.89304	30.2378	0.0272563	0.968254
WBGene00010425	lpin-1	V	9.73848	9.71851	9.76704	9.76611	9.82458	9.76073	9.72588	9.7102	862.437	-0.0182004	0.905044
WBGene00010426	H37A05.2	V	1.68045	1.69073	1.68402	1.7016	1.69456	1.67941	1.67989	1.69127	3.32461	0.409463	NA
WBGene00010427	hpo-11	I	11.2483	11.1135	11.2017	11.1772	11.0712	11.1263	11.0779	11.2458	2290.16	0.0877329	0.415422
WBGene00010428	dcn-1	III	12.0551	12.0524	12.0387	12.1142	12.0588	12.0718	12.0489	12.0694	4282.05	0.00390433	0.966889
WBGene00010432	H39E23.2	V	-2.08214	-2.08211	-2.08213	-2.08198	-2.08219	-2.08127	-2.08217	-2.08208	0.103603	-0.490534	NA
WBGene00010433	H40L08.1	X	10.9352	10.9701	10.9192	10.9598	10.8997	10.9434	10.968	10.9641	1972.08	0.00346644	0.974318
WBGene00010434	H40L08.3	X	5.35727	5.40718	5.44041	5.38671	5.36526	5.37906	5.37222	5.37701	41.9952	0.302602	0.494577
WBGene00010435	JC8.2	IV	10.7532	10.7413	10.7983	10.8033	10.7866	10.7988	10.8231	10.7819	1765.99	-0.0401778	0.651166
WBGene00010436	JC8.4	IV	7.86814	7.8365	7.95373	7.91355	7.9138	7.95283	7.96159	7.90271	241.211	-0.12997	0.507838
WBGene00010437	cox-11	IV	8.65481	8.64049	8.67598	8.65549	8.64102	8.72586	8.68811	8.64668	406.222	-0.0496369	0.775338
WBGene00010439	JC8.7	IV	9.97394	10.1252	10.0932	10.1172	10.1043	10.1224	10.052	10.1232	1090.75	-0.0410672	0.767016
WBGene00010440	ttr-51	IV	2.05749	2.05212	2.05156	2.06356	2.04996	2.04622	2.05661	2.03929	4.20765	0.899677	NA
WBGene00010442	bus-12	IV	5.13801	5.09328	5.12634	5.13662	5.12069	5.14292	5.11716	5.08089	34.8868	0.114618	0.857873
WBGene00010444	magi-1	IV	11.2633	11.287	11.2479	11.1934	11.214	11.2202	11.1458	11.181	2386.02	0.0935715	0.179082
WBGene00010446	K01A6.4	IV	-2.08216	-2.08212	-2.08214	-2.08198	-2.08221	-2.08224	-2.08117	-2.08209	0.113555	-0.490534	NA
WBGene00010447	K01A6.5	IV	1.56714	1.56455	1.57052	1.56669	1.57215	1.56566	1.5637	1.56804	2.95973	-0.0236918	NA
WBGene00010448	K01A6.6	IV	2.09248	2.09037	2.08852	2.09253	2.085	2.0899	2.07382	2.09109	4.30696	0.644782	NA
WBGene00010449	K01A11.1	III	4.71487	4.7085	4.71804	4.69425	4.6988	4.72127	4.6911	4.72722	26.1319	-0.0101596	0.9888
WBGene00010450	metl-18	III	8.06248	8.06462	8.06621	8.09937	8.03663	8.03576	8.07537	8.04578	267.402	0.0753374	0.690623
WBGene00010451	K01A11.3	III	-0.630396	-0.633611	-0.633642	-0.629471	-0.633749	-0.630874	-0.633715	-0.626675	0.671199	-0.399922	NA
WBGene00010453	fozi-1	III	4.91869	4.87332	4.88377	4.87138	4.93568	4.96899	4.9412	4.96864	30.0863	-1.14424	0.00336589
WBGene00010454	K01B6.3	III	5.66198	5.61745	5.65426	5.63113	5.67152	5.62414	5.59931	5.64209	49.8519	0.0719051	0.896353
WBGene00010455	K01B6.4	III	-1.72188	-1.71777	-1.72185	-1.72153	-1.72199	-1.72204	-1.72195	-1.72175	0.258667	1.68842	NA
WBGene00010456	K01C8.1	II	0.891246	0.888475	0.881793	0.89014	0.893333	0.88987	0.881593	0.885402	1.8546	0.0837337	NA
WBGene00010457	K01C8.2	II	4.47186	4.47605	4.48092	4.44383	4.44946	4.45307	4.43773	4.42985	21.9402	0.565041	0.281796
WBGene00010458	mrpl-10	II	8.68971	8.66832	8.67609	8.67051	8.7066	8.67527	8.71761	8.64719	410.498	-0.0278439	0.879839
WBGene00010459	slc-25A32	II	7.10762	7.12712	7.13748	7.09547	7.15454	7.17546	7.17544	7.10862	140.346	-0.172898	0.451836
WBGene00010460	clec-142	II	2.96177	2.95328	2.9568	2.96242	2.95572	2.96565	2.96478	2.971	7.79873	-0.341753	0.76264
WBGene00010461	K01D12.1	V	0	0	0	0	0	0	0	0	0	NA	NA
WBGene00010464	K01D12.5	V	-0.0138737	-0.0169945	-0.01704	-0.00891164	-0.00543196	-0.0143999	-0.0171484	-0.0169114	1.00262	-0.340059	NA
WBGene00010465	miga-1	V	8.7379	8.80333	8.75574	8.72465	8.80235	8.79933	8.74347	8.73167	434.204	-0.0343502	0.854429
WBGene00010466	K01D12.7	V	2.34525	2.32501	2.32128	2.3177	2.31094	2.32886	2.32369	2.32095	4.98093	0.571241	NA
WBGene00010467	K01D12.8	V	0	0	0	0	0	0	0	0	0	NA	NA
WBGene00010468	K01D12.9	V	0	0	0	0	0	0	0	0	0	NA	NA
WBGene00010469	K01D12.10	V	0	0	0	0	0	0	0	0	0	NA	NA
WBGene00010470	cdr-4	V	3.12624	3.12146	3.13021	3.15421	3.115	3.14424	3.12795	3.11591	8.87349	0.377051	0.743192
WBGene00010471	cdr-6	V	8.18372	8.2465	8.25451	8.23511	8.22348	8.22221	8.19435	8.1716	297.716	0.077702	0.674162
WBGene00010472	cdr-7	V	5.87455	5.88035	5.85985	5.8741	5.90705	5.92706	5.88436	5.89677	59.0814	-0.288694	0.382559
WBGene00010473	hrg-2	V	3.00524	2.99699	3.00632	2.99856	3.01673	3.00367	2.99137	3.02787	8.04543	-0.473512	0.675006
WBGene00010474	K01D12.15	V	0	0	0	0	0	0	0	0	0	NA	NA
WBGene00010475	K01F9.2	III	2.31996	2.32759	2.30464	2.31137	2.32049	2.29977	2.31543	2.31204	4.99253	0.36532	0.822729
WBGene00010476	rnf-113	III	9.94983	9.91786	9.99352	9.91855	9.98977	10.0275	10.0581	9.99228	1011.23	-0.133196	0.110505
WBGene00010477	enu-3.6	III	5.27148	5.26347	5.2396	5.31934	5.29888	5.27713	5.28908	5.3028	39.244	-0.241055	0.632134
WBGene00010478	K01G5.5	III	13.0418	13.038	13.0452	13.0925	13.0813	13.1006	13.0919	13.0956	8621.86	-0.0561116	0.244483
WBGene00010479	K01G5.8	III	10.5754	10.6518	10.6507	10.7409	10.7104	10.729	10.7652	10.6993	1655.25	-0.120408	0.155551
WBGene00010480	tasp-1	III	10.1784	10.2094	10.1879	10.1515	10.1461	10.1281	10.1131	10.1823	1146.53	0.0731714	0.416515
WBGene00010481	K01G5.10	III	8.4198	8.4697	8.51124	8.4883	8.54804	8.54849	8.58427	8.55691	366.503	-0.230961	0.04833
WBGene00010483	K01G12.3	IV	5.86383	5.86014	5.87041	5.81523	5.81778	5.84561	5.80968	5.81899	57.1822	0.275082	0.437016
WBGene00010484	dph-3	IV	8.03973	7.97834	7.94894	8.04854	7.98257	8.06853	8.07246	8.07922	261.418	-0.148043	0.427414
WBGene00010485	ant-1.3	IV	3.15607	3.14471	3.15949	3.16821	3.16843	3.18042	3.16717	3.18521	8.9912	-0.989608	0.235249
WBGene00010486	K01H12.4	IV	-2.08216	-2.08212	-2.08214	-2.08198	-2.08221	-2.08224	-2.08117	-2.08209	0.113555	-0.490534	NA
WBGene00010487	K02A11.2	I	1.36154	1.36239	1.34932	1.34706	1.3545	1.3567	1.34579	1.3562	2.52979	0.319113	NA
WBGene00010488	endu-1	I	5.89426	5.89783	5.8879	5.88256	5.89449	5.88596	5.91774	5.9128	59.5539	-0.107003	0.801292
WBGene00010491	K02B7.3	II	9.85092	9.82253	9.85425	9.92363	9.9193	9.90397	9.9184	9.91595	948.768	-0.0988363	0.277663
WBGene00010492	meg-1	X	10.6522	10.7172	10.5893	10.6737	10.6286	10.6482	10.6479	10.6587	1610.22	0.0219225	0.854649
WBGene00010493	meg-2	X	8.74199	8.78939	8.61441	8.77021	8.68766	8.8121	8.80044	8.76727	431.224	-0.0918107	0.634282
WBGene00010495	K02B12.2	I	10.5245	10.5754	10.6073	10.5871	10.4784	10.5403	10.6025	10.5316	1507.04	0.0594325	0.559463
WBGene00010496	sec-12	I	9.55812	9.57111	9.53362	9.48327	9.5585	9.50216	9.53623	9.54351	742.409	0.00617727	0.968248
WBGene00010497	axl-1	I	6.14979	6.15611	6.09431	6.11285	6.07759	6.05546	6.11409	6.05611	69.0277	0.418174	0.146018
WBGene00010498	tnsl-1	I	9.19492	9.29881	9.16231	9.10198	9.25342	9.25097	9.25113	9.25487	597.468	-0.130059	0.328717
WBGene00010499	K02B12.6	I	0.408323	0.408422	0.411579	0.408881	0.411178	0.413628	0.417406	0.421318	1.31242	-2.83219	NA
WBGene00010500	K02B12.7	I	9.87702	9.86531	9.82334	9.8168	9.81567	9.80948	9.8461	9.81079	912.397	0.0495493	0.654955
WBGene00010501	K02C4.2	II	-1.72186	-1.7218	-1.71791	-1.72152	-1.72197	-1.72202	-1.72193	-1.72173	0.249012	1.65163	NA
WBGene00010502	K02C4.3	II	10.7461	10.8684	10.827	10.8058	10.8152	10.8353	10.7799	10.8173	1798.82	0.000407077	0.998078
WBGene00010503	K02C4.5	II	3.94148	3.93427	3.96259	3.96744	3.93861	3.91923	3.94246	3.94025	15.6079	0.499944	0.47673
WBGene00010504	K02D3.1	X	7.08253	7.11069	7.05618	7.09193	7.2091	7.14977	7.1981	7.15575	140.291	-0.434292	0.0119648
WBGene00010505	K02D3.2	X	-1.72184	-1.72178	-1.71995	-1.72151	-1.72007	-1.72199	-1.7219	-1.72171	0.233297	0.230497	NA
WBGene00010506	K02E2.1	V	0.53477	0.52549	0.531747	0.525987	0.531001	0.533479	0.525274	0.532298	1.41919	-0.313301	NA
WBGene00010507	K02E2.6	V	6.73335	6.70968	6.82622	6.73229	6.78247	6.70093	6.69536	6.75267	107.397	0.100644	0.788134
WBGene00010508	K02E2.7	V	-0.0925301	-0.0924617	-0.0925028	-0.0921425	-0.0839648	-0.0844008	-0.0926004	-0.0857242	0.914682	-3.19911	NA
WBGene00010509	K02E2.8	V	2.44436	2.44243	2.43518	2.44713	2.45399	2.43061	2.44935	2.45016	5.47023	-0.316761	0.837936
WBGene00010510	ent-3	V	-0.150605	-0.153741	-0.153783	-0.145559	-0.144906	-0.153983	-0.153884	-0.150202	0.931722	-0.0922222	NA
WBGene00010511	sre-7	V	0	0	0	0	0	0	0	0	0	NA	NA
WBGene00010512	K02E11.3	V	0	0	0	0	0	0	0	0	0	NA	NA
WBGene00010513	K02E11.4	V	-2.08217	-2.08213	-2.08105	-2.08197	-2.08223	-2.08226	-2.0822	-2.08209	0.124506	0.952139	NA
WBGene00010514	K02E11.5	V	-2.08214	-2.08211	-2.08213	-2.08198	-2.08219	-2.08127	-2.08217	-2.08208	0.103603	-0.490534	NA
WBGene00010515	K02E11.6	V	-2.08216	-2.08212	-2.08214	-2.08198	-2.08221	-2.08224	-2.08117	-2.08209	0.113555	-0.490534	NA
WBGene00010516	K02E11.7	V	0	0	0	0	0	0	0	0	0	NA	NA
WBGene00010519	K03A11.1	X	10.2341	10.1628	10.2299	10.1738	10.261	10.2794	10.223	10.3044	1204.91	-0.118059	0.146767
WBGene00010520	cpx-2	X	-2.08222	-2.08217	-2.0822	-2.0805	-2.0823	-2.08233	-2.08227	-2.08212	0.172025	0.952139	NA
WBGene00010521	K03A11.4	X	-2.08217	-2.08213	-2.08105	-2.08197	-2.08223	-2.08226	-2.0822	-2.08209	0.124506	0.952139	NA
WBGene00010522	K03A11.5	X	0.0495399	0.0433574	0.0433528	0.0482139	0.0398391	0.0426639	0.0398917	0.0401438	1.06231	2.76598	NA
WBGene00010523	K03B8.4	V	-2.08108	-2.08213	-2.08215	-2.08198	-2.08222	-2.08225	-2.0822	-2.08209	0.121366	0.952139	NA
WBGene00010524	K03B8.6	V	4.77346	4.79062	4.75863	4.75884	4.78619	4.77915	4.76953	4.76089	27.2482	-0.0627136	0.930446
WBGene00010525	K03B8.8	V	2.23918	2.24623	2.2459	2.24622	2.24986	2.2541	2.25638	2.24699	4.71519	-0.746364	NA
WBGene00010526	K03B8.11	V	-0.328007	-0.33763	-0.334379	-0.329412	-0.3378	-0.337847	-0.337759	-0.337561	0.832655	3.27872	NA
WBGene00010527	srz-74	IV	-1.72189	-1.71975	-1.72187	-1.72153	-1.72201	-1.72206	-1.72196	-1.71968	0.26784	0.231348	NA
WBGene00010528	K03D3.2	IV	0	0	0	0	0	0	0	0	0	NA	NA
WBGene00010530	srz-61	IV	-1.03758	-1.03134	-1.03754	-1.03705	-1.03764	-1.0322	-1.03761	-1.03738	0.466287	0.303823	NA
WBGene00010531	K03D3.5	IV	0	0	0	0	0	0	0	0	0	NA	NA
WBGene00010534	fbxa-102	V	1.31105	1.31789	1.3178	1.3165	1.31047	1.32435	1.30766	1.32173	2.50765	-0.0481308	NA
WBGene00010537	mys-2	I	10.4272	10.4772	10.502	10.3691	10.5168	10.5942	10.5234	10.6401	1459.33	-0.213528	0.00791215
WBGene00010538	ttr-3	III	2.91395	2.89141	2.90274	2.86826	2.88169	2.87774	2.86761	2.90745	7.42566	0.636345	0.660334
WBGene00010539	ttr-2	III	5.47119	5.44446	5.44428	5.43761	5.39128	5.33118	5.34354	5.38222	43.2286	1.06901	0.000495393
WBGene00010540	K03H1.5	III	5.17558	5.15437	5.13081	5.17631	5.12124	5.08356	5.09481	5.0768	35.4919	0.939252	0.0071887
WBGene00010541	ttr-1	III	0.536774	0.536996	0.543209	0.538075	0.544983	0.539012	0.533523	0.533861	1.43755	0.277721	NA
WBGene00010542	K03H1.7	III	10.3583	10.4017	10.3037	10.4035	10.4038	10.4457	10.4459	10.4557	1354.85	-0.124109	0.107
WBGene00010544	K03H1.9	III	-1.71998	-1.72178	-1.72182	-1.72151	-1.72194	-1.72199	-1.72001	-1.72172	0.234817	0.217561	NA
WBGene00010545	cbp-2	III	-1.36158	-1.3615	-1.36155	-1.36117	-1.3617	-1.3548	-1.36165	-1.36142	0.31081	-1.6669	NA
WBGene00010546	K03H1.11	III	8.51574	8.4003	8.49093	8.46108	8.41991	8.44252	8.4065	8.43535	349.458	0.11345	0.46922
WBGene00010547	K03H1.12	III	0	0	0	0	0	0	0	0	0	NA	NA
WBGene00010550	K04B12.2	II	10.9577	10.9929	10.9477	10.9874	11.0481	11.0668	11.0496	10.9943	2057.27	-0.113685	0.0648466
WBGene00010551	smg-8	II	9.37968	9.31989	9.41247	9.26505	9.42553	9.36075	9.3662	9.44301	663.245	-0.109166	0.401828
WBGene00010552	K04C1.2	X	9.82672	9.79703	9.76776	9.80073	9.79042	9.77709	9.79202	9.79025	887.188	0.0210175	0.87136
WBGene00010553	K04C1.3	X	9.12974	9.20175	9.25388	9.18558	9.16457	9.17772	9.15104	9.13275	578.566	0.0801929	0.550828
WBGene00010554	mlc-6	X	0.597213	0.597569	0.59083	0.595323	0.59656	0.590506	0.596709	0.600952	1.52662	-0.281373	NA
WBGene00010555	K04C1.5	X	2.37823	2.37604	2.37575	2.36897	2.37324	2.3753	2.37382	2.38664	5.18142	-0.212311	0.892719
WBGene00010556	rack-1	IV	13.2711	13.2544	13.2148	13.2459	13.3512	13.3116	13.364	13.3062	10025.5	-0.127162	0.00240458
WBGene00010557	mspn-1	IV	9.31591	9.25633	9.27297	9.2419	9.21771	9.3115	9.26147	9.30552	618.956	-0.00358193	0.98287
WBGene00010558	ptp-4	IV	8.91528	8.82097	8.86442	8.88115	8.8255	8.80365	8.80795	8.8343	460.366	0.127643	0.300306
WBGene00010559	K04D7.6	IV	0	0	0	0	0	0	0	0	0	NA	NA
WBGene00010560	eif-2beta	I	11.5667	11.6187	11.5863	11.6192	11.6249	11.6562	11.7035	11.6667	3172.54	-0.102315	0.0750973
WBGene00010562	cdc-48.3	I	9.06209	9.11375	9.12177	9.12312	8.96573	9.03698	9.02216	9.06366	536.722	0.186997	0.0725079
WBGene00010563	K04G2.4	I	-0.348295	-0.341498	-0.34827	-0.340125	-0.345366	-0.348447	-0.345253	-0.348164	0.822007	1.30679	NA
WBGene00010564	ath-1	I	11.0551	11.0844	10.9198	11.054	11.0589	11.0593	11.0812	11.0647	2118.57	-0.0590263	0.559068
WBGene00010565	vacl-14	I	9.21198	9.21201	9.24905	9.2229	9.15833	9.15088	9.11283	9.18535	584.347	0.158376	0.105033
WBGene00010566	K04G2.7	I	3.50119	3.4769	3.49403	3.48012	3.48801	3.50923	3.48783	3.48484	11.1799	-0.184238	0.863801
WBGene00010567	K04G2.9	I	7.12538	7.19268	7.09461	7.14977	7.10098	7.06108	7.06156	7.13069	139.403	0.243894	0.272735
WBGene00010568	K04G2.10	I	10.5389	10.677	10.6386	10.6018	10.5587	10.595	10.6298	10.6495	1565.91	0.011533	0.93607
WBGene00010569	scbp-2	I	6.69483	6.66628	6.70764	6.73649	6.74098	6.72148	6.66704	6.6721	104.24	0.00112373	0.998078
WBGene00010570	K04G11.1	X	0	0	0	0	0	0	0	0	0	NA	NA
WBGene00010571	K04G11.3	X	3.54508	3.57467	3.55971	3.53664	3.5693	3.56388	3.54753	3.535	11.6323	0.00447583	0.9978
WBGene00010572	wdr-5.2	X	8.68909	8.66664	8.71228	8.71165	8.72942	8.72078	8.68736	8.73802	418.036	-0.0602603	0.699068
WBGene00010573	K04H4.2	III	7.03122	6.86436	6.8222	6.86476	6.72063	6.67398	6.62456	6.64759	114.079	1.28748	5.9543479008375e-09
WBGene00010574	K04H4.5	III	-1.72184	-1.72178	-1.71996	-1.72151	-1.72007	-1.72199	-1.7219	-1.72171	0.233179	0.224693	NA
WBGene00010575	flp-25	III	-0.00150374	-0.00429902	-0.0109221	-0.00662391	-0.0110796	-0.00547586	-0.0110303	-0.0107935	1.00189	1.83065	NA
WBGene00010576	clec-116	I	0	0	0	0	0	0	0	0	0	NA	NA
WBGene00010577	K04H8.2	I	-2.08214	-2.08211	-2.08213	-2.08198	-2.08219	-2.08127	-2.08217	-2.08208	0.103603	-0.490534	NA
WBGene00010578	K04H8.3	I	2.47085	2.48507	2.47421	2.47028	2.46027	2.45665	2.47305	2.46949	5.60564	0.864718	0.452155
WBGene00010579	K05C4.2	I	10.3904	10.3959	10.3225	10.5263	10.426	10.4186	10.4568	10.4438	1375.3	-0.0461434	0.72778
WBGene00010580	K05C4.3	I	6.28366	6.2392	6.25614	6.26837	6.23397	6.24702	6.26743	6.26652	76.6696	0.0602205	0.882243
WBGene00010581	K05C4.4	I	2.56387	2.57135	2.56134	2.56261	2.56223	2.58616	2.56886	2.56281	5.86703	-0.414281	0.757897
WBGene00010582	K05C4.5	I	10.7831	10.7526	10.7403	10.7797	10.7556	10.7496	10.7531	10.7983	1739.5	3.20947891773968e-05	0.999604
WBGene00010583	K05C4.7	I	10.9833	11.0734	11.0706	11.0967	11.0555	11.08	11.0659	11.0883	2142.62	-0.0266813	0.795942
WBGene00010584	K05C4.8	I	2.1592	2.16645	2.17223	2.17416	2.15533	2.16871	2.18309	2.15962	4.54023	0.12867	NA
WBGene00010585	K05C4.9	I	10.433	10.337	10.4328	10.3889	10.4538	10.455	10.4351	10.496	1379.76	-0.10622	0.187639
WBGene00010586	K05C4.10	I	2.10281	2.11962	2.119	2.10208	2.10782	2.10687	2.11141	2.11325	4.30374	0.119102	NA
WBGene00010587	sol-2	I	5.85247	5.83959	5.8408	5.84645	5.88076	5.86049	5.81957	5.87524	57.7745	-0.13243	0.757835
WBGene00010588	srz-14	V	0	0	0	0	0	0	0	0	0	NA	NA
WBGene00010589	cyp-33D1	V	0	0	0	0	0	0	0	0	0	NA	NA
WBGene00010590	srz-13	V	0	0	0	0	0	0	0	0	0	NA	NA
WBGene00010591	K05D4.9	V	0	0	0	0	0	0	0	0	0	NA	NA
WBGene00010592	K06A4.2	V	1.39944	1.38964	1.39358	1.39107	1.39834	1.38697	1.39321	1.39478	2.58851	0.0337244	NA
WBGene00010593	gsnl-1	V	6.23499	6.21326	6.24128	6.20327	6.15316	6.09802	6.10225	6.09188	72.8396	0.863038	0.000109729
WBGene00010594	swt-5	V	1.5738	1.58071	1.58366	1.57955	1.57894	1.57559	1.58538	1.58428	3.00332	-0.244602	NA
WBGene00010595	haao-1	V	5.00081	4.97433	5.0143	4.97281	4.97289	4.9732	4.93659	4.95361	31.5573	0.495971	0.264652
WBGene00010596	K06A4.6	V	0	0	0	0	0	0	0	0	0	NA	NA
WBGene00010597	K06A4.7	V	-1.72184	-1.72178	-1.71995	-1.72151	-1.72007	-1.72199	-1.7219	-1.72171	0.233189	0.225207	NA
WBGene00010599	K06B4.4	V	0.517884	0.521266	0.524267	0.518481	0.523605	0.5259	0.52387	0.524497	1.4062	-1.36764	NA
WBGene00010600	nhr-196	V	0	0	0	0	0	0	0	0	0	NA	NA
WBGene00010601	nhr-268	V	0	0	0	0	0	0	0	0	0	NA	NA
WBGene00010602	nhr-197	V	0	0	0	0	0	0	0	0	0	NA	NA
WBGene00010603	nhr-198	V	0	0	0	0	0	0	0	0	0	NA	NA
WBGene00010604	nhr-199	V	-1.72183	-1.72177	-1.7218	-1.72151	-1.72193	-1.72197	-1.71823	-1.72171	0.227109	-1.24202	NA
WBGene00010605	K06G5.1	X	1.41001	1.40146	1.40093	1.40009	1.39668	1.39347	1.39718	1.39853	2.66421	1.20064	NA
WBGene00010606	cyp-13B2	X	8.44816	8.44471	8.46241	8.41177	8.5224	8.41182	8.40935	8.46037	349.033	-0.0256262	0.907699
WBGene00010607	K06G5.3	X	1.11521	1.11563	1.10889	1.11766	1.11454	1.11122	1.11483	1.12939	2.21414	-0.676188	NA
WBGene00010608	K07A1.1	I	9.31593	9.29012	9.36525	9.36612	9.29714	9.37349	9.34016	9.40715	650.858	-0.0431584	0.777397
WBGene00010609	dut-1	I	11.6717	11.7968	11.6484	11.6819	11.7165	11.6955	11.7623	11.7336	3361.25	-0.0401601	0.691215
WBGene00010610	K07A1.3	I	7.30788	7.33947	7.29871	7.26872	7.3269	7.33346	7.33907	7.33406	159.434	-0.122419	0.594023
WBGene00010611	K07A1.4	I	-1.0179	-1.02084	-1.01783	-1.02041	-1.01543	-1.02101	-1.02096	-1.02074	0.462205	0.231971	NA
WBGene00010612	K07A1.5	I	2.39791	2.38352	2.38891	2.38024	2.39854	2.38576	2.37586	2.38425	5.18385	0.137202	0.936621
WBGene00010613	K07A1.6	I	0	0	0	0	0	0	0	0	0	NA	NA
WBGene00010614	cri-1	I	1.96128	1.95567	1.95225	1.95096	1.96535	1.95881	1.95716	1.96287	3.84078	-0.717934	NA
WBGene00010615	ate-1	I	10.1095	10.1248	10.1015	10.111	10.111	10.1559	10.1069	10.0556	1105	0.00552725	0.968214
WBGene00010616	K07A1.10	I	8.68983	8.68793	8.73439	8.71152	8.70002	8.67143	8.74643	8.72461	418.575	-0.0116291	0.954017
WBGene00010617	K07A1.13	I	3.25243	3.23852	3.2475	3.25542	3.27497	3.2535	3.25687	3.2358	9.48883	-0.341372	0.755089
WBGene00010619	K07A1.15	I	7.5896	7.68108	7.62314	7.68486	7.62067	7.63107	7.61555	7.58135	198.451	0.118537	0.587583
WBGene00010620	K07A12.1	I	9.98508	9.93255	9.99239	9.89838	9.96435	9.92903	9.95842	10.0008	994.783	-0.0170787	0.904437
WBGene00010621	egg-6	I	10.0668	9.98068	10.0897	10.0614	9.84933	9.96645	9.9009	9.97877	1018.97	0.23374	0.00575655
WBGene00010622	hbs-1	I	9.97028	9.96144	9.9792	10.008	10.0448	10.0422	10.045	10.0448	1033.05	-0.120565	0.108188
WBGene00010623	K07A12.5	I	3.92249	3.95548	3.94844	3.94925	3.92671	3.92611	3.94469	3.94242	15.6437	0.272037	0.739623
WBGene00010624	mrps-15	I	9.13906	9.10041	9.19386	9.13234	9.15876	9.1884	9.18367	9.10825	568.465	-0.0414435	0.794631
WBGene00010625	K07C5.2	V	8.15609	8.27668	8.23251	8.25214	8.16058	8.16665	8.19012	8.1884	295.611	0.157158	0.3185
WBGene00010626	K07C5.3	V	10.4751	10.5163	10.4941	10.4379	10.4881	10.5171	10.4921	10.4615	1433.57	-0.0143962	0.903489
WBGene00010627	nol-56	V	13.1562	13.1324	13.108	13.1338	13.1712	13.16	13.1807	13.1498	9085.2	-0.0481037	0.324227
WBGene00010628	ceeh-2	V	5.47906	5.54471	5.52038	5.50612	5.52439	5.5041	5.4678	5.49159	45.538	0.176312	0.719678
WBGene00010629	sluh-7	V	11.1112	11.1624	11.0955	11.1853	11.1975	11.1903	11.1628	11.1921	2293.13	-0.0765697	0.278869
WBGene00010630	ttll-15	V	-1.03833	-1.04127	-1.04133	-1.04084	-1.04142	-1.03875	-1.03582	-1.04117	0.448989	-0.995027	NA
WBGene00010631	cash-1	V	12.1728	12.1454	12.1103	12.1153	12.1104	12.1015	12.0672	12.1378	4453.56	0.0489682	0.462912
WBGene00010632	K07C5.9	V	0.780832	0.784314	0.787388	0.789362	0.783693	0.791663	0.790021	0.784126	1.73034	-0.523299	NA
WBGene00010633	nspd-2	IV	0	0	0	0	0	0	0	0	0	NA	NA
WBGene00010634	K07F5.6	IV	0	0	0	0	0	0	0	0	0	NA	NA
WBGene00010635	K07F5.7	IV	0	0	0	0	0	0	0	0	0	NA	NA
WBGene00010636	K07F5.8	IV	0	0	0	0	0	0	0	0	0	NA	NA
WBGene00010637	K07F5.12	IV	8.22167	8.21898	8.17908	8.212	8.11871	8.13869	8.12116	8.1465	288.815	0.228894	0.0731307
WBGene00010638	K07F5.14	IV	10.1711	10.2269	10.3382	10.1852	10.3885	10.3279	10.3751	10.3472	1260.05	-0.226064	0.00575682
WBGene00010639	K07F5.15	IV	10.6158	10.6502	10.6765	10.6652	10.604	10.5878	10.6676	10.5538	1583.89	0.0810293	0.343117
WBGene00010640	K07F5.16	IV	6.57268	6.64983	6.53179	6.50749	6.73501	6.76263	6.68466	6.63765	102.45	-0.826467	0.000646407
WBGene00010641	crml-1	I	11.7203	11.6762	11.6966	11.6482	11.6924	11.6638	11.6542	11.7298	3294.19	0.00177463	0.98543
WBGene00010642	mks-6	I	4.66965	4.64188	4.62338	4.64936	4.63651	4.59185	4.61041	4.61194	25.0092	0.657314	0.175299
WBGene00010643	K07G5.4	I	-0.229328	-0.222748	-0.229302	-0.228967	-0.226507	-0.229482	-0.220455	-0.225823	0.846378	-1.09472	NA
WBGene00010644	K07G5.5	I	-2.08214	-2.08211	-2.08213	-2.08198	-2.08219	-2.08127	-2.08217	-2.08208	0.103603	-0.490534	NA
WBGene00010645	fecl-1	I	9.3649	9.32448	9.36258	9.26771	9.33781	9.34729	9.30416	9.34044	644.159	-0.00168315	0.992762
WBGene00010646	K08C7.1	IV	1.3393	1.34311	1.33316	1.34614	1.33828	1.33778	1.33257	1.33354	2.57337	0.875547	NA
WBGene00010647	K08C7.4	IV	4.64163	4.62524	4.66693	4.65476	4.63438	4.62681	4.6289	4.64822	25.1125	0.246208	0.68887
WBGene00010648	K08C7.6	IV	0	0	0	0	0	0	0	0	0	NA	NA
WBGene00010649	K08C7.7	IV	3.8437	3.87658	3.87815	3.86189	3.8713	3.8493	3.86046	3.87625	14.6443	0.0271986	0.97811
WBGene00010650	K08C9.1	I	-1.35662	-1.36158	-1.36162	-1.36122	-1.35925	-1.36186	-1.36174	-1.36149	0.349919	0.893934	NA
WBGene00010651	K08C9.2	I	-1.72184	-1.72178	-1.71995	-1.72151	-1.72007	-1.72199	-1.7219	-1.72171	0.233218	0.226705	NA
WBGene00010652	K08C9.5	I	-0.980184	-0.980119	-0.976646	-0.972658	-0.977116	-0.980292	-0.98023	-0.979999	0.57467	1.6763	NA
WBGene00010653	K08C9.6	I	0	0	0	0	0	0	0	0	0	NA	NA
WBGene00010655	K08D8.1	IV	-1.72184	-1.7199	-1.72181	-1.72151	-1.72194	-1.72013	-1.7219	-1.72171	0.233301	0.240417	NA
WBGene00010656	K08D8.2	IV	-2.08214	-2.08211	-2.08213	-2.08198	-2.08219	-2.08127	-2.08217	-2.08208	0.103603	-0.490534	NA
WBGene00010657	K08D8.3	IV	-1.72181	-1.72175	-1.72179	-1.7215	-1.71837	-1.72195	-1.72187	-1.72169	0.217595	-1.19982	NA
WBGene00010658	K08D8.4	IV	-2.08215	-2.08212	-2.08214	-2.08198	-2.08122	-2.08223	-2.08218	-2.08208	0.108798	-0.490534	NA
WBGene00010659	K08D8.5	IV	-0.252147	-0.242473	-0.252122	-0.251796	-0.243562	-0.252297	-0.249222	-0.252017	0.82646	-0.192956	NA
WBGene00010660	K08D8.6	IV	2.15894	2.1652	2.1622	2.18245	2.17015	2.16921	2.17634	2.1693	4.64621	-0.438412	NA
WBGene00010661	tyr-2	III	3.88401	3.8631	3.87877	3.84319	3.84681	3.84463	3.86624	3.85254	14.4903	0.48512	0.518342
WBGene00010662	K08E3.2	III	0.00936802	0.00640683	0.0157816	0.00342512	0.00286624	0.00281035	0.00291587	0.00647814	1.00966	2.69348	NA
WBGene00010663	toca-2	III	8.75876	8.74707	8.75538	8.7832	8.73367	8.70733	8.72391	8.79329	431.285	0.0528987	0.746083
WBGene00010664	dbn-1	III	10.2279	10.1796	10.2225	10.2668	10.2513	10.2577	10.1903	10.3014	1208.2	-0.0477032	0.672914
WBGene00010665	rml-1	III	10.8246	10.8	10.7882	10.8117	10.7782	10.8766	10.892	10.8706	1822.09	-0.0813783	0.31618
WBGene00010666	K08E4.2	IV	7.73432	7.71764	7.72561	7.75091	7.63966	7.61865	7.68172	7.64574	207.447	0.306596	0.0355329
WBGene00010667	K08E4.3	IV	6.43688	6.45764	6.43136	6.35223	6.40734	6.38684	6.38216	6.39137	84.7607	0.192897	0.55622
WBGene00010669	bath-37	IV	0	0	0	0	0	0	0	0	0	NA	NA
WBGene00010670	tmed-1	IV	9.97327	9.94077	10.0791	9.93609	9.9755	9.95725	9.95972	9.94152	1004.15	0.0480574	0.708832
WBGene00010671	eak-7	IV	11.3644	11.3959	11.3445	11.4171	11.3812	11.3794	11.3865	11.4186	2677.14	-0.0176884	0.851528
WBGene00010672	K08E7.4	IV	-2.08218	-2.08214	-2.08217	-2.08197	-2.08225	-2.08228	-2.08222	-2.08089	0.138513	-0.490534	NA
WBGene00010673	K08E7.5	IV	3.2652	3.30007	3.26803	3.2832	3.27704	3.291	3.30372	3.2846	9.85197	-0.488828	0.627931
WBGene00010674	K08E7.6	IV	3.17274	3.19997	3.17324	3.17189	3.1847	3.1685	3.15668	3.16276	9.04925	0.580619	0.55726
WBGene00010675	K08E7.8	IV	3.10438	3.12261	3.06268	3.07505	3.08299	3.0702	3.0636	3.07031	9.0214	1.06924	0.277573
WBGene00010676	ctf-18	IV	11.559	11.4958	11.5362	11.5062	11.5867	11.6028	11.6442	11.6421	3047.48	-0.147345	0.00443716
WBGene00010677	gtbp-1	IV	12.3308	12.3108	12.243	12.2463	12.3047	12.3467	12.3069	12.3456	5060.98	-0.0637801	0.334263
WBGene00010678	K08F4.3	IV	7.4303	7.49439	7.48458	7.42848	7.50262	7.4868	7.49641	7.48676	177.921	-0.129939	0.547863
WBGene00010679	K08F4.5	IV	0	0	0	0	0	0	0	0	0	NA	NA
WBGene00010680	K08F4.12	IV	-2.08215	-2.08212	-2.08214	-2.08198	-2.08122	-2.08223	-2.08218	-2.08208	0.108798	-0.490534	NA
WBGene00010681	mak-1	II	8.39836	8.36916	8.47104	8.44302	8.35619	8.37657	8.20468	8.3493	333.244	0.26889	0.0852217
WBGene00010682	nsph-1.1	II	2.17556	2.15322	2.16452	2.17105	2.15403	2.16421	2.16601	2.16058	4.53425	0.495851	NA
WBGene00010683	K08F8.7	II	0.000291419	-0.00280832	0.000479795	0.00523435	0.0086528	-0.00307112	-0.00296451	-0.00272399	1.01668	0.367416	NA
WBGene00010684	K08F9.1	V	-0.364047	-0.359399	-0.363918	-0.362975	-0.366128	-0.366193	-0.354896	-0.365801	1.07695	0.466525	NA
WBGene00010685	aipl-1	V	11.5584	11.5798	11.6183	11.6016	11.5689	11.6251	11.651	11.6438	3118.37	-0.0513213	0.494354
WBGene00010686	K08F9.3	V	0.34924	0.345247	0.346315	0.343747	0.342186	0.338934	0.341548	0.339375	1.29131	2.28675	NA
WBGene00010687	K08F9.4	V	10.6136	10.5734	10.5747	10.5856	10.8422	10.777	10.7905	10.834	1672.56	-0.378403	9.70735871849456e-14
WBGene00010688	srz-12	V	0	0	0	0	0	0	0	0	0	NA	NA
WBGene00010689	K08H2.2	X	7.85543	7.83506	7.87326	7.86313	7.80246	7.81695	7.84652	7.84042	229.737	0.10213	0.593121
WBGene00010690	K08H2.3	X	7.42434	7.37637	7.45847	7.44071	7.39952	7.4341	7.42272	7.45847	172.338	-0.0137206	0.966193
WBGene00010691	K08H2.4	X	8.12318	8.11152	8.07346	8.13628	8.12943	8.12972	8.12744	8.13522	278.495	-0.0595459	0.76142
WBGene00010692	K08H2.5	X	-0.529492	-0.532487	-0.532517	-0.532256	-0.529762	-0.527202	-0.526698	-0.532433	0.664611	-1.75475	NA
WBGene00010693	K08H2.7	X	2.41802	2.40956	2.41218	2.41309	2.41933	2.42303	2.42613	2.4093	5.28459	-0.548339	0.67618
WBGene00010694	bgnt-1.5	X	-1.3616	-1.36152	-1.36157	-1.36118	-1.35696	-1.35941	-1.36168	-1.36144	0.321711	-1.71332	NA
WBGene00010697	uda-1	V	10.7425	10.7499	10.7413	10.7141	10.7127	10.7652	10.6738	10.7456	1699.79	0.0212249	0.847888
WBGene00010698	K08H10.6	V	0	0	0	0	0	0	0	0	0	NA	NA
WBGene00010699	trpp-6	V	8.53545	8.48513	8.60644	8.48907	8.51405	8.57734	8.48173	8.49062	368.037	0.0360813	0.869075
WBGene00010700	nipi-3	X	10.5049	10.4984	10.453	10.4384	10.5649	10.5336	10.5249	10.5166	1453.13	-0.104777	0.148798
WBGene00010701	ent-2	X	12.4741	12.5059	12.3933	12.4745	12.5789	12.5574	12.541	12.5209	5823.34	-0.130542	0.0145413
WBGene00010702	usp-33	X	8.71306	8.71651	8.7985	8.8057	8.78936	8.75967	8.73572	8.73877	433.26	0.00527641	0.978757
WBGene00010703	K09A9.6	X	6.14886	6.18352	6.09764	6.16935	6.16599	6.1166	6.10704	6.10813	70.7379	0.197519	0.598623
WBGene00010704	K09A11.1	X	9.33811	9.38345	9.37387	9.30126	9.34122	9.39284	9.35065	9.4203	658.65	-0.0542415	0.692078
WBGene00010705	cyp-14A1	X	3.1886	3.17484	3.20879	3.17066	3.16162	3.17171	3.17418	3.16617	9.07719	0.906009	0.28431
WBGene00010706	cyp-14A2	X	2.26093	2.27435	2.25785	2.26726	2.28589	2.27907	2.27802	2.28183	4.78788	-1.74973	NA
WBGene00010707	cyp-14A3	X	-0.102014	-0.105028	-0.10187	-0.104715	-0.102361	-0.0997768	-0.0964652	-0.104954	0.898709	-1.29656	NA
WBGene00010708	phf-33	X	3.27049	3.29755	3.28988	3.29647	3.28287	3.28701	3.28717	3.30259	9.87721	-0.0617502	0.960984
WBGene00010709	nol-9	IV	8.89118	9.03254	8.95058	8.92096	8.97643	8.94576	8.99899	8.98135	499.524	-0.0605784	0.711201
WBGene00010711	K09B11.4	IV	4.40362	4.39189	4.38111	4.37516	4.43516	4.43917	4.39113	4.42802	20.9943	-0.829964	0.108606
WBGene00010712	K09B11.5	IV	-0.457412	-0.457358	-0.45739	-0.457105	-0.457503	-0.454723	-0.448421	-0.450607	0.721956	-2.84171	NA
WBGene00010713	uso-1	IV	10.7006	10.6576	10.7117	10.6526	10.6783	10.6742	10.6106	10.6472	1626.11	0.0481219	0.600136
WBGene00010714	mam-3	IV	3.86205	3.86208	3.83578	3.872	3.848	3.83174	3.85856	3.84853	14.6131	0.366053	0.64894
WBGene00010715	K09C8.2	X	1.83313	1.83703	1.83342	1.85175	1.82929	1.8434	1.83577	1.8443	3.67361	0.0764243	NA
WBGene00010716	lge-1	X	-0.372916	-0.37608	-0.372723	-0.368058	-0.37328	-0.373429	-0.376203	-0.376014	0.797784	1.33131	NA
WBGene00010717	K09C8.7	X	1.92168	1.94839	1.92508	1.93959	1.92404	1.92906	1.93051	1.92915	3.89874	0.660216	NA
WBGene00010718	K09C8.8	X	0	0	0	0	0	0	0	0	0	NA	NA
WBGene00010719	K09E4.1	II	3.69489	3.69479	3.69152	3.68957	3.69956	3.69444	3.68442	3.69696	12.9161	-0.0406279	0.968248
WBGene00010720	algn-3	II	10.698	10.6117	10.6391	10.7088	10.6609	10.6701	10.687	10.6722	1628.48	-0.0139572	0.906735
WBGene00010721	K09E4.3	II	8.64183	8.57002	8.62562	8.63838	8.61443	8.67467	8.69603	8.71354	401.359	-0.141724	0.30131
WBGene00010722	K09E4.4	II	2.27336	2.26801	2.2798	2.25998	2.27186	2.27665	2.27856	2.2788	4.76027	-0.582877	NA
WBGene00010723	cpg-7	II	0.631096	0.63776	0.631188	0.628628	0.633592	0.638788	0.630873	0.63153	1.51669	-0.449188	NA
WBGene00010724	K09E9.1	X	4.82806	4.82788	4.8255	4.83464	4.85757	4.78991	4.79776	4.81626	28.52	0.232627	0.70441
WBGene00010725	erv-46	X	9.91319	9.94832	9.95526	9.96542	10.0187	9.97997	9.95126	9.9485	996.39	-0.0563466	0.593514
WBGene00010726	K09E9.3	X	10.3329	10.3362	10.2953	10.3084	10.3791	10.41	10.402	10.3764	1310.44	-0.129872	0.0517308
WBGene00010727	K09G1.1	V	9.5034	9.5291	9.44597	9.46935	9.35593	9.26923	9.21933	9.29923	675.251	0.418688	5.23210864439549e-07
WBGene00010728	K09G1.2	V	-0.623739	-0.62027	-0.623718	-0.619535	-0.623826	-0.620929	-0.623792	-0.616788	0.677661	-0.366578	NA
WBGene00010730	ensa-1	I	11.9849	12.003	11.9636	11.9784	12.0278	12.0043	12.0151	12.0415	4103.6	-0.0601815	0.267049
WBGene00010731	K10C3.4	I	12.6718	12.6269	12.4928	12.6462	12.6655	12.6789	12.6545	12.6726	6386.25	-0.0841713	0.291671
WBGene00010732	K10C3.5	I	9.18424	9.14579	9.22576	9.07999	9.17677	9.14374	9.20753	9.19496	576.233	-0.0424187	0.801292
WBGene00010734	parn-1	V	6.36145	6.41424	6.40269	6.398	6.52263	6.44005	6.45056	6.47761	86.5222	-0.528632	0.0233716
WBGene00010735	frpr-15	V	-0.963612	-0.960265	-0.963596	-0.963094	-0.963678	-0.963707	-0.960638	-0.956853	0.521279	-1.19492	NA
WBGene00010736	istr-1	V	10.6495	10.6352	10.6287	10.7247	10.7109	10.7005	10.7013	10.7057	1644.14	-0.0773968	0.320971
WBGene00010737	K10C8.4	V	-0.977333	-0.977276	-0.970738	-0.976815	-0.974365	-0.977425	-0.977372	-0.974175	0.506232	0.29352	NA
WBGene00010738	K10D3.4	I	11.2799	11.16	11.0737	11.1262	11.0096	10.8823	10.8074	10.9479	2123.09	0.405074	1.36789173552617e-06
WBGene00010740	K10D3.6	I	6.06883	6.11482	6.13075	6.09479	6.1883	6.13461	6.20419	6.19649	70.6044	-0.624783	0.0152178
WBGene00010741	lgc-49	V	0.40865	0.405823	0.402601	0.399837	0.407696	0.399051	0.404976	0.39949	1.2976	0.489148	NA
WBGene00010742	clc-6	V	7.82153	7.8081	7.72676	7.72007	7.65422	7.56418	7.60568	7.65442	209.478	0.539227	0.000201576
WBGene00010743	K10D6.3	V	1.3364	1.34861	1.33175	1.32613	1.32836	1.33478	1.33345	1.32684	2.58367	0.900159	NA
WBGene00010744	K10D6.4	V	9.96914	9.95484	9.95318	9.94687	9.99663	9.9744	9.97393	9.94697	999.038	-0.0322138	0.776693
WBGene00010745	dod-17	IV	0	0	0	0	0	0	0	0	0	NA	NA
WBGene00010746	K10D11.2	IV	-0.0553855	-0.0553137	-0.0521544	-0.0512074	-0.0525631	-0.0499832	-0.0464209	-0.0552349	0.953892	-1.30381	NA
WBGene00010747	K10D11.3	IV	-1.3618	-1.35882	-1.35884	-1.35843	-1.36196	-1.36203	-1.36189	-1.36161	0.425028	2.30142	NA
WBGene00010748	K10D11.4	IV	0	0	0	0	0	0	0	0	0	NA	NA
WBGene00010749	K10D11.5	IV	0	0	0	0	0	0	0	0	0	NA	NA
WBGene00010750	K10D11.6	IV	-1.35903	-1.35629	-1.36168	-1.36125	-1.36186	-1.36193	-1.3618	-1.36154	0.37933	2.18349	NA
WBGene00010752	K10G4.3	V	-2.08216	-2.08212	-2.08214	-2.08198	-2.08221	-2.08224	-2.08117	-2.08209	0.113555	-0.490534	NA
WBGene00010754	K10G4.5	V	-1.72185	-1.72179	-1.72183	-1.72152	-1.72196	-1.72008	-1.72192	-1.7198	0.242088	-1.20307	NA
WBGene00010755	vglu-2	III	6.88092	6.92343	6.93504	6.89734	6.90786	6.80553	6.87271	6.89209	119.058	0.205193	0.43744
WBGene00010756	K10G9.2	III	4.85526	4.84351	4.82882	4.86341	4.84482	4.83203	4.82398	4.81888	28.7719	0.301328	0.566391
WBGene00010757	pad-2	III	9.02113	9.03282	8.98925	8.99327	9.04776	9.07223	9.0594	9.08903	525.814	-0.130495	0.227847
WBGene00010758	vnut-1	II	8.82038	8.83867	8.78808	8.76776	8.82142	8.80526	8.85816	8.86045	452.019	-0.0756043	0.607039
WBGene00010759	cysl-2	II	10.0669	10.0822	10.0999	10.1186	10.2701	10.2037	10.1781	10.135	1133.82	-0.194018	0.011173
WBGene00010760	K10H10.4	II	1.37636	1.37674	1.37977	1.38599	1.38492	1.38003	1.38542	1.38239	2.62465	-0.634238	NA
WBGene00010761	K10H10.5	II	-2.08217	-2.08213	-2.08105	-2.08197	-2.08223	-2.08226	-2.0822	-2.08209	0.124506	0.952139	NA
WBGene00010762	K10H10.6	II	-0.386488	-0.389479	-0.389584	-0.388646	-0.389951	-0.39299	-0.392908	-0.392724	0.776732	2.25016	NA
WBGene00010763	K10H10.7	II	-1.718	-1.72179	-1.72183	-1.72152	-1.72196	-1.72201	-1.72192	-1.72173	0.242733	1.62682	NA
WBGene00010764	K10H10.9	II	0	0	0	0	0	0	0	0	0	NA	NA
WBGene00010765	K10H10.10	II	-0.417229	-0.413374	-0.413438	-0.416901	-0.417327	-0.415765	-0.407003	-0.417107	0.765527	-0.558798	NA
WBGene00010766	mrps-27	I	9.91012	9.91598	9.91566	10.0656	9.87483	9.90422	9.87159	9.92668	973.684	0.109091	0.324227
WBGene00010767	blos-9	I	8.6055	8.63293	8.64995	8.62984	8.60897	8.62415	8.69196	8.61271	396.932	-0.0137302	0.947013
WBGene00010768	K11D2.1	I	5.62137	5.66383	5.62306	5.61095	5.66611	5.67313	5.62148	5.6498	49.752	-0.238327	0.567483
WBGene00010769	asah-1	I	3.4624	3.44797	3.45801	3.43525	3.46409	3.45537	3.4456	3.45975	10.848	-0.21817	0.837981
WBGene00010770	K11D2.4	I	7.3868	7.41804	7.43696	7.48492	7.38012	7.38866	7.43736	7.35598	171.513	0.161555	0.468158
WBGene00010771	mter-4	I	7.47688	7.48701	7.48887	7.49659	7.47267	7.47528	7.4577	7.46013	178.311	0.0809085	0.725691
WBGene00010772	K11D9.3	III	2.87781	2.88234	2.87532	2.88506	2.90122	2.88576	2.87058	2.88346	7.37327	-0.329154	0.792826
WBGene00010773	K11E4.1	X	-1.01424	-1.01718	-1.01419	-1.01674	-1.01732	-1.01464	-1.01438	-1.01707	0.463077	0.212491	NA
WBGene00010774	K11E4.2	X	1.94793	1.95506	1.94505	1.95531	1.94973	1.94884	1.95631	1.94903	3.89194	-0.0215613	NA
WBGene00010775	poml-1	X	0	0	0	0	0	0	0	0	0	NA	NA
WBGene00010776	pix-1	X	11.158	11.0827	11.0427	11.1124	11.0858	11.0469	11.0246	11.081	2165.68	0.0650552	0.441562
WBGene00010778	gpdh-2	III	11.643	11.7094	11.6586	11.7319	11.7348	11.7424	11.7414	11.7132	3350.6	-0.0738604	0.24622
WBGene00010779	K11H3.2	III	1.45955	1.46631	1.46607	1.45758	1.46482	1.46984	1.47102	1.46673	2.70836	-0.982064	NA
WBGene00010780	K11H3.3	III	10.8879	10.8148	10.8984	10.8607	10.7699	10.7456	10.7611	10.8438	1814.77	0.143255	0.0383106
WBGene00010782	K11H3.5	III	-0.707192	-0.697405	-0.707174	-0.706818	-0.704318	-0.704578	-0.707239	-0.707097	0.603204	0.813144	NA
WBGene00010783	mrpl-36	III	7.93241	7.91281	7.89668	7.99662	7.95664	7.92473	7.95802	8.09393	249.959	-0.161563	0.442868
WBGene00010784	twk-48	III	2.70907	2.71961	2.72904	2.71792	2.72483	2.71198	2.71386	2.71441	6.595	0.183906	0.896537
WBGene00010785	top-2	II	14.7151	14.6936	14.6727	14.69	14.9775	14.976	14.971	15.0467	29687.9	-0.430345	1.22957223164453e-37
WBGene00010786	K12D12.4	II	1.96538	1.99167	1.96874	1.96783	1.97627	1.97853	1.96799	1.98274	3.92206	-0.341909	NA
WBGene00010787	K12D12.5	II	7.90887	7.92932	7.91661	7.977	7.85123	7.87705	7.83935	7.85159	238.917	0.255498	0.0737616
WBGene00010788	sulp-4	V	5.71036	5.72021	5.77666	5.75835	5.76572	5.75983	5.73735	5.75809	53.8597	-0.134859	0.768893
WBGene00010789	sulp-5	V	0	0	0	0	0	0	0	0	0	NA	NA
WBGene00010790	sodh-1	V	1.82428	1.81263	1.8057	1.81216	1.81938	1.79854	1.80204	1.80975	3.54396	0.822333	NA
WBGene00010791	sodh-2	V	2.12499	2.12931	2.11599	2.11939	2.10869	2.11384	2.13609	2.1135	4.3662	0.456643	NA
WBGene00010792	K12G11.6	V	6.32568	6.30113	6.32042	6.33765	6.3101	6.2829	6.28084	6.2317	79.0542	0.313661	0.267327
WBGene00010793	nspg-9	IV	4.3495	4.36856	4.30611	4.33152	4.37311	4.32629	4.3108	4.32893	20.4835	0.0971112	0.920967
WBGene00010794	dld-1	IV	10.7419	10.7241	10.7261	10.8116	10.7089	10.8125	10.7534	10.7553	1728.77	-0.0132071	0.91747
WBGene00010795	M01A8.1	III	3.62828	3.62112	3.61725	3.60957	3.62148	3.60335	3.59895	3.59563	12.339	0.53787	0.488154
WBGene00010796	clip-1	III	4.92011	4.87168	4.90417	4.89667	4.89687	4.84363	4.8474	4.89226	29.7765	0.465837	0.366902
WBGene00010797	srbc-75	V	0	0	0	0	0	0	0	0	0	NA	NA
WBGene00010798	srbc-76	V	0	0	0	0	0	0	0	0	0	NA	NA
WBGene00010799	chil-12	V	0	0	0	0	0	0	0	0	0	NA	NA
WBGene00010800	srsx-37	V	-1.36162	-1.36154	-1.36159	-1.36119	-1.35689	-1.36181	-1.35927	-1.36146	0.331028	-1.74639	NA
WBGene00010801	M01B2.8	V	0	0	0	0	0	0	0	0	0	NA	NA
WBGene00010802	srsx-39	V	0	0	0	0	0	0	0	0	0	NA	NA
WBGene00010803	M01B2.10	V	8.56679	8.553	8.56578	8.54196	8.56421	8.59165	8.58075	8.54781	378.296	-0.0373364	0.836747
WBGene00010805	M01E5.2	I	7.67093	7.76347	7.74652	7.80655	7.74177	7.67736	7.72012	7.75782	214.332	0.0796687	0.749706
WBGene00010806	M01E5.3	I	11.9633	11.9439	11.8248	11.9114	11.9024	11.853	11.8258	11.9147	3806.37	0.0580324	0.522962
WBGene00010807	M01E5.4	I	10.1399	10.1829	10.225	10.1371	10.144	10.1335	10.0935	10.0749	1130.64	0.108875	0.209633
WBGene00010808	sepa-1	I	11.7991	11.8099	11.7512	11.7809	11.878	11.7936	11.8364	11.8418	3596.14	-0.080623	0.187244
WBGene00010809	lias-1	III	10.1258	10.1085	10.1416	10.1996	10.1494	10.1529	10.1561	10.162	1136.44	-0.0214377	0.862152
WBGene00010810	M01F1.4	III	9.51146	9.45034	9.43658	9.56009	9.40648	9.4659	9.47549	9.47297	711.815	0.0702885	0.597626
WBGene00010811	hmit-1.3	III	3.26643	3.27479	3.2548	3.2815	3.25091	3.24055	3.25782	3.27368	9.83374	0.662817	0.469188
WBGene00010812	mrpl-35	III	7.51565	7.55733	7.57291	7.63134	7.5241	7.56053	7.65004	7.50969	190.219	0.0268167	0.936621
WBGene00010813	pitp-1	III	8.49128	8.47278	8.5133	8.47166	8.33173	8.36737	8.4413	8.38433	347.454	0.28759	0.0133252
WBGene00010814	M01F1.8	III	7.75429	7.71565	7.76972	7.7395	7.72505	7.70837	7.72351	7.70619	212.525	0.10351	0.603787
WBGene00010815	M01F1.9	III	9.20252	9.21032	9.28379	9.24924	9.27447	9.30231	9.27001	9.29285	613.729	-0.104106	0.351941
WBGene00010817	M01G12.2	I	-2.08214	-2.08211	-2.08213	-2.08198	-2.08219	-2.08127	-2.08217	-2.08208	0.103603	-0.490534	NA
WBGene00010819	M01G12.5	I	0	0	0	0	0	0	0	0	0	NA	NA
WBGene00010820	M01G12.6	I	0	0	0	0	0	0	0	0	0	NA	NA
WBGene00010821	M01G12.7	I	-2.08215	-2.08212	-2.08214	-2.08198	-2.08122	-2.08223	-2.08218	-2.08208	0.108798	-0.490534	NA
WBGene00010822	M01G12.9	I	2.85236	2.86288	2.85314	2.86519	2.87893	2.86346	2.85653	2.87102	7.28501	-0.592885	0.582114
WBGene00010823	M01G12.10	I	0	0	0	0	0	0	0	0	0	NA	NA
WBGene00010825	M01G12.14	I	-2.08216	-2.08212	-2.08214	-2.08198	-2.08221	-2.08224	-2.08117	-2.08209	0.113555	-0.490534	NA
WBGene00010827	txt-19	IV	5.95105	5.96893	5.94808	5.97083	6.03154	6.00088	5.99299	6.01643	63.3711	-0.437835	0.112612
WBGene00010828	M02B1.3	IV	11.8823	11.8974	11.7647	11.8556	11.9119	11.887	11.8832	11.9155	3758.71	-0.0741391	0.317079
WBGene00010829	M02B1.4	IV	2.13258	2.14328	2.12973	2.13337	2.1194	2.13617	2.13491	2.14398	4.4327	0.11623	NA
WBGene00010830	M02G9.1	II	-0.144996	-0.13492	-0.14173	-0.140651	-0.142132	-0.145167	-0.145069	-0.141386	0.933389	1.55386	NA
WBGene00010831	M02G9.2	II	5.46577	5.4366	5.40598	5.42537	5.45194	5.38653	5.42472	5.44015	43.2344	0.0909426	0.87699
WBGene00010832	M02G9.3	II	0	0	0	0	0	0	0	0	0	NA	NA
WBGene00010833	M03B6.1	X	2.72727	2.70299	2.71235	2.73721	2.71001	2.71438	2.7168	2.71661	6.70577	0.38381	0.771587
WBGene00010834	mct-3	X	2.94378	2.92982	2.92598	2.92443	2.94328	2.94175	2.93012	2.93442	7.56225	-0.385543	0.737617
WBGene00010835	M03B6.3	X	3.72558	3.72009	3.73564	3.67168	3.68622	3.68676	3.67892	3.6939	12.9849	0.997276	0.180729
WBGene00010836	M03B6.4	X	9.5712	9.56476	9.61875	9.61646	9.58408	9.66645	9.61156	9.55888	775.952	-0.028054	0.852414
WBGene00010837	M03B6.5	X	0	0	0	0	0	0	0	0	0	NA	NA
WBGene00010838	M03C11.1	III	6.90499	6.85661	6.82841	6.88969	6.88791	6.84246	6.84304	6.87116	116.9	0.0468391	0.894013
WBGene00010839	chl-1	III	8.51527	8.44304	8.53603	8.52169	8.4795	8.56093	8.61646	8.55107	369.712	-0.12816	0.429894
WBGene00010840	M03C11.3	III	10.9936	10.951	10.9767	10.9697	10.9755	10.9066	10.8718	11.0006	1988.09	0.0553021	0.561697
WBGene00010842	ymel-1	III	10.3691	10.416	10.3484	10.2954	10.2821	10.3303	10.3199	10.3074	1291.46	0.0863582	0.32926
WBGene00010843	M03C11.6	III	6.68506	6.70229	6.70995	6.68073	6.65511	6.7005	6.67814	6.7004	103.253	0.0646074	0.852135
WBGene00010844	prp-3	III	11.1547	11.1131	11.2051	11.1764	11.145	11.1506	11.1291	11.1516	2278.39	0.0300673	0.738914
WBGene00010845	M03C11.8	III	11.7454	11.7559	11.7401	11.7445	11.7282	11.7048	11.7061	11.7631	3411.97	0.0327853	0.646222
WBGene00010846	M04B2.2	IV	7.62013	7.64585	7.62959	7.58783	7.59601	7.56947	7.5708	7.60827	194.743	0.132623	0.502903
WBGene00010847	M04B2.4	IV	8.53189	8.56451	8.58721	8.50149	8.53037	8.53987	8.54413	8.54069	372.868	0.0230514	0.907699
WBGene00010848	M04B2.6	IV	5.58423	5.59072	5.55305	5.60281	5.57881	5.57725	5.58539	5.6013	48.1538	-0.0326882	0.953098
WBGene00010849	M04B2.7	IV	2.15778	2.16812	2.18604	2.16406	2.15936	2.15746	2.16813	2.18061	4.62989	0.266482	NA
WBGene00010850	M04C3.1	V	4.98277	4.94083	4.95639	4.96634	4.93691	4.9108	4.91179	4.89427	30.9448	0.778346	0.0470558
WBGene00010851	M04C3.2	V	2.71413	2.71823	2.71427	2.72712	2.7275	2.73088	2.72747	2.71815	6.58225	-0.549168	0.628673
WBGene00010854	M04C7.3	I	-0.244293	-0.24719	-0.24737	-0.250144	-0.241839	-0.250645	-0.250559	-0.250365	0.826229	0.593586	NA
WBGene00010855	M04C7.4	I	-1.72196	-1.72188	-1.72193	-1.71925	-1.72208	-1.72214	-1.72203	-1.71948	0.310212	0.223428	NA
WBGene00010856	M04C9.1	I	0.228651	0.223064	0.237099	0.231394	0.222816	0.225749	0.222876	0.223165	1.21815	2.95943	NA
WBGene00010857	M04C9.2	I	-1.01466	-1.00835	-1.01464	-1.01413	-1.00903	-1.01474	-1.01469	-1.01447	0.476471	0.262566	NA
WBGene00010858	M04C9.3	I	5.99451	6.05268	6.0341	6.05629	5.9776	6.01319	5.9671	6.00485	65.0681	0.365086	0.233467
WBGene00010859	M04C9.4	I	1.86895	1.8695	1.87861	1.87188	1.87682	1.87325	1.88346	1.87328	3.64183	-0.565631	NA
WBGene00010862	M04D8.4	III	0	0	0	0	0	0	0	0	0	NA	NA
WBGene00010863	M04D8.5	III	0	0	0	0	0	0	0	0	0	NA	NA
WBGene00010864	xbx-3	III	0	0	0	0	0	0	0	0	0	NA	NA
WBGene00010865	M04D8.7	III	0	0	0	0	0	0	0	0	0	NA	NA
WBGene00010866	M04D8.8	III	0	0	0	0	0	0	0	0	0	NA	NA
WBGene00010867	ifbp-1	V	8.34538	8.31529	8.31729	8.36268	8.43858	8.36565	8.40316	8.3466	329.137	-0.15255	0.292099
WBGene00010868	somi-1	V	11.1761	11.1845	11.1642	11.2133	11.3156	11.2173	11.2133	11.1912	2370.08	-0.0826549	0.291767
WBGene00010869	M05B5.1	I	-0.76614	-0.77221	-0.772235	-0.771849	-0.769467	-0.766899	-0.772294	-0.772164	0.55833	-0.295467	NA
WBGene00010870	let-522	I	8.69786	8.63217	8.63619	8.64947	8.68251	8.58452	8.59817	8.5993	398.102	0.0953045	0.543723
WBGene00010871	M05B5.3	I	2.96186	2.94124	2.95026	2.94153	2.96444	2.9654	2.94817	2.97135	7.67898	-0.833939	0.397854
WBGene00010872	M05B5.4	I	10.5864	10.569	10.5942	10.6191	10.6133	10.5787	10.5611	10.6817	1553.91	-0.02895	0.803674
WBGene00010873	trpa-2	I	1.82814	1.83205	1.82604	1.81085	1.81468	1.8199	1.8206	1.81325	3.49617	0.946104	NA
WBGene00010874	M05D6.1	II	5.15934	5.15367	5.2136	5.22613	5.1851	5.16094	5.16666	5.1901	36.6233	0.176303	0.76386
WBGene00010875	M05D6.2	II	10.3903	10.3859	10.4173	10.3041	10.3976	10.4005	10.3892	10.4372	1342.63	-0.0518139	0.610292
WBGene00010876	M05D6.3	II	4.28287	4.23587	4.27276	4.26379	4.25093	4.23643	4.22762	4.25129	19.2093	0.561879	0.348247
WBGene00010877	lact-4	II	10.0013	9.9999	10.1698	10.0603	9.94537	9.8963	9.80553	9.8659	1009.29	0.33627	0.00019395
WBGene00010878	M05D6.5	II	9.29301	9.35238	9.39629	9.40441	9.4771	9.503	9.46486	9.45498	685.695	-0.236897	0.00637813
WBGene00010879	taap-1	II	9.76008	9.76464	9.88281	9.86719	9.8636	9.88288	9.7849	9.86322	913.996	-0.0571627	0.678677
WBGene00010880	M05D6.8	II	0	0	0	0	0	0	0	0	0	NA	NA
WBGene00010881	M05D6.9	II	0.437331	0.444002	0.440647	0.445587	0.443029	0.445565	0.440245	0.437547	1.3656	0.0817006	NA
WBGene00010882	atg-7	IV	11.2737	11.3232	11.2823	11.2816	11.3315	11.3523	11.3055	11.2986	2532.56	-0.051287	0.475914
WBGene00010883	M7.7	IV	0	0	0	0	0	0	0	0	0	NA	NA
WBGene00010884	M7.8	IV	-0.978063	-0.971685	-0.974869	-0.977555	-0.975276	-0.978152	-0.978101	-0.977898	0.490608	1.48234	NA
WBGene00010885	M7.9	IV	-2.08108	-2.08213	-2.08215	-2.08198	-2.08222	-2.08225	-2.0822	-2.08209	0.121366	0.952139	NA
WBGene00010886	M7.10	IV	0	0	0	0	0	0	0	0	0	NA	NA
WBGene00010887	M7.12	IV	0.895833	0.902596	0.89589	0.904248	0.910425	0.901188	0.898721	0.906373	1.88506	-1.19242	NA
WBGene00010888	dlc-2	IV	2.09731	2.09801	2.1007	2.09737	2.1021	2.10364	2.10281	2.11091	4.26805	-0.710561	NA
WBGene00010889	M18.3	IV	8.45071	8.50537	8.54684	8.41876	8.51106	8.49537	8.45107	8.55124	360.194	-0.0538832	0.794736
WBGene00010890	ddb-1	IV	10.8673	10.8792	10.9828	10.8777	10.7792	10.749	10.7908	10.8022	1839.66	0.204286	0.00119427
WBGene00010891	M18.6	IV	9.32726	9.30739	9.35015	9.2467	9.38476	9.34159	9.41958	9.43925	654.301	-0.182512	0.0699174
WBGene00010892	dhhc-6	IV	10.458	10.411	10.5415	10.4631	10.4154	10.4452	10.4311	10.4203	1398.39	0.0719994	0.441654
WBGene00010893	cutl-9	II	9.40792	9.39873	9.42136	9.38715	9.30149	9.24171	9.18496	9.26005	645.188	0.330916	4.58485184521334e-05
WBGene00010895	M28.4	II	0	0	0	0	0	0	0	0	0	NA	NA
WBGene00010896	snu-13	II	13.5955	13.63	13.5702	13.6442	13.7412	13.7413	13.7697	13.6457	13036.7	-0.167523	0.00113337
WBGene00010897	lact-3	II	7.78479	7.75613	7.81804	7.8655	7.7142	7.75576	7.82976	7.75827	221.624	0.141709	0.502569
WBGene00010898	nphp-1	II	6.12391	6.07261	6.07759	6.0723	5.99555	5.95688	5.94756	5.96214	66.2851	1.0219	7.10689339376544e-06
WBGene00010899	M28.8	II	3.73612	3.74192	3.73805	3.74043	3.7399	3.72905	3.7127	3.71906	13.3489	0.487425	0.516136
WBGene00010900	M28.9	II	-2.08215	-2.08212	-2.08214	-2.08198	-2.08122	-2.08223	-2.08218	-2.08208	0.108798	-0.490534	NA
WBGene00010901	M28.10	II	-1.72195	-1.71961	-1.72192	-1.71927	-1.72207	-1.72212	-1.72202	-1.7218	0.301614	1.72214	NA
WBGene00010902	M79.2	X	8.34853	8.31319	8.36814	8.40662	8.39616	8.27977	8.33759	8.30382	325.805	0.0804179	0.67644
WBGene00010904	ugt-62	III	4.80007	4.80752	4.85901	4.79376	4.79692	4.81365	4.7906	4.82387	28.1225	0.159498	0.814353
WBGene00010905	mrps-34	III	8.66819	8.72129	8.70699	8.71653	8.63989	8.64689	8.65994	8.63858	409.362	0.142524	0.239401
WBGene00010906	M88.3	III	4.03033	3.9599	3.98681	4.00345	4.01292	4.02593	4.00718	3.99337	15.9698	-0.43075	0.638279
WBGene00010907	M88.4	III	2.89312	2.88813	2.90318	2.88968	2.90542	2.88674	2.91252	2.88258	7.38907	-0.20731	0.88023
WBGene00010908	imph-1	III	9.86669	9.82317	9.89302	9.8302	9.79541	9.85813	9.86982	9.8408	921.44	0.0243554	0.858404
WBGene00010909	cisd-3.1	III	8.8307	8.87804	8.91173	8.79131	8.75817	8.83858	8.81226	8.82981	456.193	0.107089	0.459765
WBGene00010910	M106.2	II	10.255	10.2507	10.2608	10.2739	10.3211	10.32	10.3018	10.2941	1247.62	-0.0886571	0.236685
WBGene00010911	M106.3	II	9.93268	10.0212	9.93331	9.92449	9.92277	9.91638	9.89243	9.9326	979.366	0.0714518	0.491012
WBGene00010912	gmps-1	II	10.1199	10.0625	10.1585	10.0329	10.0565	10.0953	10.1266	10.0898	1092.58	0.00590946	0.968248
WBGene00010913	M110.3	II	9.28394	9.388	9.3844	9.28941	9.33418	9.35559	9.34278	9.39272	651.433	-0.0381045	0.810188
WBGene00010915	M110.7	II	1.15915	1.16596	1.15934	1.16069	1.16159	1.15838	1.17078	1.16994	2.24716	-0.810043	NA
WBGene00010916	M110.8	II	-2.08217	-2.08213	-2.08105	-2.08197	-2.08223	-2.08226	-2.0822	-2.08209	0.124506	0.952139	NA
WBGene00010917	M110.9	II	1.0383	1.0386	1.04536	1.03655	1.04046	1.0455	1.03187	1.03235	2.03115	0.46827	NA
WBGene00010918	M117.1	IV	6.78666	6.77723	6.7992	6.86526	6.81791	6.8052	6.79478	6.79189	112.165	0.0239705	0.949988
WBGene00010919	M117.3	IV	1.08632	1.08363	1.08008	1.08545	1.08556	1.08472	1.07656	1.08658	2.13426	0.107485	NA
WBGene00010920	M117.4	IV	6.14481	6.1669	6.21962	6.18045	6.28778	6.23813	6.19328	6.23328	73.8999	-0.457025	0.10859
WBGene00010922	M142.5	III	9.65542	9.70446	9.66636	9.70242	9.70859	9.7237	9.69919	9.70204	829.225	-0.0527031	0.63559
WBGene00010923	rle-1	III	11.4059	11.3673	11.2607	11.1601	11.4384	11.1279	11.1546	11.4005	2522.24	0.0204528	0.95926
WBGene00010924	pycr-1	X	9.62523	9.65469	9.62408	9.72663	9.67458	9.64512	9.64462	9.67173	808.986	-0.00403277	0.978551
WBGene00010925	mfsd-11	X	8.27783	8.30499	8.25773	8.22948	8.29163	8.28149	8.23644	8.30301	309.295	-0.0280082	0.898748
WBGene00010926	M153.3	X	0	0	0	0	0	0	0	0	0	NA	NA
WBGene00010928	clec-258	V	3.0185	3.01049	3.04096	3.02379	3.00732	3.01422	3.02312	3.01727	8.16853	0.45548	0.674587
WBGene00010929	srt-45	V	0.540886	0.544362	0.553992	0.545422	0.543722	0.551861	0.543394	0.541115	1.45256	0.348764	NA
WBGene00010931	M162.5	V	2.60062	2.5896	2.59177	2.59623	2.57713	2.57068	2.57182	2.58745	6.14728	1.44225	0.129793
WBGene00010933	M162.7	V	0.730813	0.737612	0.731021	0.732112	0.72737	0.732958	0.727454	0.744926	1.69843	-0.0801936	NA
WBGene00010934	fbxa-118	V	-0.659342	-0.662499	-0.662529	-0.658427	-0.656623	-0.662668	-0.662599	-0.659023	0.650438	-0.369313	NA
WBGene00010935	M163.1	X	10.4272	10.5637	10.3693	10.5905	10.6513	10.6478	10.7047	10.5982	1527.96	-0.275167	0.00312699
WBGene00010936	ztf-14	X	3.63887	3.66316	3.65251	3.63691	3.63495	3.62214	3.66793	3.64043	12.542	0.241084	0.814332
WBGene00010937	M163.5	X	0.654767	0.658471	0.651671	0.664705	0.648086	0.653781	0.648167	0.648558	1.64679	2.6381	NA
WBGene00010939	M163.7	X	-0.298301	-0.298234	-0.298274	-0.285921	-0.295313	-0.298462	-0.295194	-0.294677	0.87627	0.403844	NA
WBGene00010940	M163.8	X	4.14627	4.15118	4.14842	4.17118	4.16251	4.13575	4.16767	4.17528	18.0014	-0.162766	0.850731
WBGene00010941	gss-1	II	9.40912	9.44843	9.46997	9.34885	9.42391	9.43472	9.44807	9.44597	689.247	-0.0348895	0.814334
WBGene00010942	chch-3	II	10.2331	10.2161	10.2104	10.2573	10.2116	10.2722	10.2674	10.2854	1213.44	-0.0543427	0.57416
WBGene00010943	M176.4	II	7.26493	7.28949	7.21875	7.24438	7.29208	7.28401	7.2487	7.21248	152.862	-0.023257	0.943567
WBGene00010944	M176.5	II	2.99547	2.98068	2.9936	3.00071	2.99507	2.98784	2.99568	2.99194	8.00169	-0.00334289	0.998425
WBGene00010945	chil-13	II	0	0	0	0	0	0	0	0	0	NA	NA
WBGene00010946	M176.10	II	0	0	0	0	0	0	0	0	0	NA	NA
WBGene00010947	M176.11	II	7.13076	7.07382	7.07495	7.05368	7.05873	7.03924	7.10119	7.08098	135.088	0.0667201	0.828026
WBGene00010948	M195.2	II	0.836004	0.832347	0.833666	0.852959	0.831922	0.834668	0.837848	0.848265	2.03842	0.141567	NA
WBGene00010950	srt-44	IV	0	0	0	0	0	0	0	0	0	NA	NA
WBGene00010951	M199.2	IV	8.70751	8.67447	8.65884	8.70959	8.7001	8.71668	8.68357	8.69778	414.149	-0.0308663	0.863543
WBGene00010953	clec-190	IV	0	0	0	0	0	0	0	0	0	NA	NA
WBGene00010954	clec-189	IV	0	0	0	0	0	0	0	0	0	NA	NA
WBGene00010955	M199.7	IV	0	0	0	0	0	0	0	0	0	NA	NA
WBGene00010956	M199.8	IV	0	0	0	0	0	0	0	0	0	NA	NA
WBGene00010957	nduo-6	MtDNA	8.60736	8.58481	8.60512	8.56363	8.57297	8.5131	8.54528	8.51705	378.837	0.139553	0.285533
WBGene00010958		MtDNA	3.59637	3.59532	3.60968	3.62723	3.60846	3.59396	3.57929	3.624	12.3988	0.216963	0.844049
WBGene00010959		MtDNA	12.711	12.673	12.7077	12.6761	12.5475	12.6135	12.5837	12.7072	6449.15	0.116047	0.0792026
WBGene00010960	atp-6	MtDNA	12.7397	12.7456	12.7176	12.8449	12.6817	12.7915	12.7952	12.7993	6966.3	-0.00770542	0.950962
WBGene00010961	nduo-2	MtDNA	10.7981	10.7943	10.8023	10.4299	10.6461	10.7145	10.7536	10.6768	1675.39	0.0294541	0.942328
WBGene00010962	ctc-3	MtDNA	13.7942	13.7646	13.8803	13.7901	13.66	13.7134	13.7264	13.7761	13927.7	0.128425	0.0300573
WBGene00010963	nduo-4	MtDNA	12.4786	12.4215	12.4001	12.296	12.2934	12.3709	12.3406	12.3063	5278.85	0.109935	0.149501
WBGene00010964	ctc-1	MtDNA	14.3393	14.3017	14.2979	14.2173	14.1753	14.2345	14.1648	14.21	19415.6	0.134852	0.00923776
WBGene00010965	ctc-2	MtDNA	14.2662	14.2474	14.3187	14.2543	14.1309	14.1921	14.2469	14.1544	19196.7	0.129771	0.0133565
WBGene00010966	nduo-3	MtDNA	11.4474	11.4989	11.1189	11.3254	11.3272	11.471	11.6441	11.4363	2745.34	-0.187479	0.545797
WBGene00010967	nduo-5	MtDNA	12.8082	12.7577	12.7526	12.7155	12.5792	12.687	12.5932	12.65	6639.53	0.194849	0.000190976
WBGene00010968	R01E6.2	X	0.689282	0.699262	0.695841	0.693795	0.695015	0.694623	0.692207	0.696249	1.62467	0.00835772	NA
WBGene00010969	R01E6.5	X	-1.72184	-1.72178	-1.71996	-1.72151	-1.72006	-1.72199	-1.7219	-1.72171	0.233138	0.222513	NA
WBGene00010970	glb-20	X	-1.01447	-1.01435	-1.01749	-1.01699	-1.01757	-1.01488	-1.01461	-1.01732	0.467947	0.229279	NA
WBGene00010971	R01E6.7	X	5.7142	5.67591	5.70408	5.68196	5.68988	5.72763	5.73574	5.73967	52.2048	-0.291813	0.436117
WBGene00010972	R01H10.4	III	2.14979	2.1317	2.16274	2.12995	2.13921	2.13572	2.13686	2.15203	4.39461	0.268202	NA
WBGene00010973	rip-1	III	3.96039	3.95187	3.95583	3.95231	3.95062	3.96098	3.95316	3.93135	15.4402	0.180764	0.834996
WBGene00010974	bbs-5	III	4.60051	4.5609	4.58752	4.56073	4.54736	4.58366	4.55885	4.5823	23.8016	0.193464	0.785395
WBGene00010975	R01H10.7	III	9.82623	9.80286	9.76791	9.83133	9.79933	9.81212	9.78645	9.82949	896.18	0.000240101	0.998937
WBGene00010976	R02D5.1	V	10.0339	10.0574	10.002	10.106	10.1646	10.1743	10.1796	10.0511	1096.69	-0.173515	0.048102
WBGene00010977	R02D5.3	V	0	0	0	0	0	0	0	0	0	NA	NA
WBGene00010978	R02D5.4	V	0	0	0	0	0	0	0	0	0	NA	NA
WBGene00010979	R02D5.6	V	-2.08215	-2.08212	-2.08214	-2.08198	-2.08122	-2.08223	-2.08218	-2.08208	0.108798	-0.490534	NA
WBGene00010980	R02D5.7	V	0	0	0	0	0	0	0	0	0	NA	NA
WBGene00010981	blos-8	X	8.03224	8.11642	8.02362	8.10051	8.04212	8.03522	8.09787	8.1305	269.929	-0.0253252	0.923275
WBGene00010982	flp-32	X	1.80056	1.80475	1.79783	1.79343	1.80241	1.78742	1.80015	1.80772	3.48285	-0.0344132	NA
WBGene00010983	mocs-1	X	6.97294	7.03191	6.99994	7.00572	7.10359	7.00388	7.00805	6.95335	128.993	-0.0784151	0.821316
WBGene00010984	nkat-3	X	9.02879	9.03859	9.05948	9.08794	9.09607	9.15336	9.13208	9.12486	545.509	-0.165748	0.0990151
WBGene00010985	R03A10.5	X	5.3284	5.30427	5.2801	5.29731	5.23421	5.25803	5.2047	5.22393	39.0094	0.957045	0.00368134
WBGene00010986	sprr-1	X	2.98131	2.95804	2.94798	2.95985	2.9692	2.97312	2.96461	2.97573	7.77585	-0.526362	0.63774
WBGene00010987	R03C1.1	II	0.725681	0.727099	0.726739	0.722695	0.73149	0.736864	0.725395	0.722264	1.61409	-0.96906	NA
WBGene00010988	metr-1	II	10.2098	10.1317	10.1616	10.1705	10.1675	10.173	10.191	10.148	1151.59	-0.00238175	0.984883
WBGene00010989	R03D7.2	II	7.29785	7.28518	7.37592	7.3392	7.33719	7.29088	7.3452	7.41327	162.103	-0.0921595	0.747342
WBGene00010990	tceb-3	II	10.9579	10.954	10.906	10.9601	10.9026	10.893	10.8535	10.9087	1935.09	0.0907493	0.173298
WBGene00010991	R03D7.5	II	0.427289	0.407477	0.416371	0.408444	0.411779	0.41775	0.407022	0.413411	2.77772	0.681993	NA
WBGene00010992	R03D7.8	II	0	0	0	0	0	0	0	0	0	NA	NA
WBGene00010993	vha-20	X	11.0526	11.0593	10.9779	11.0589	11.0767	11.072	11.0672	11.0729	2128.07	-0.0569826	0.458237
WBGene00010994	lgc-25	X	5.87538	5.8616	5.80887	5.83914	5.80124	5.77463	5.74792	5.73949	56.5492	0.761897	0.00711676
WBGene00010995	ceh-90	X	1.53081	1.52721	1.52997	1.53306	1.52878	1.52809	1.52859	1.53571	2.92368	-0.00203756	NA
WBGene00010996	R03G8.1	X	-2.08217	-2.08099	-2.08216	-2.08197	-2.08224	-2.08226	-2.08221	-2.0821	0.129334	0.952139	NA
WBGene00010998	R03G8.3	X	1.61422	1.60842	1.60511	1.61436	1.61588	1.61236	1.61638	1.60555	3.0429	-0.311452	NA
WBGene00011000	R03G8.6	X	-1.36169	-1.36161	-1.35901	-1.36123	-1.36183	-1.3593	-1.36178	-1.35892	0.366848	-0.457686	NA
WBGene00011001	R04B5.1	V	0	0	0	0	0	0	0	0	0	NA	NA
WBGene00011002	nhr-205	V	4.71754	4.70905	4.72622	4.70868	4.72557	4.71897	4.67745	4.69765	26.2034	0.191074	0.76885
WBGene00011003	R04B5.5	V	7.19124	7.10762	7.18222	7.17109	7.25705	7.20989	7.19502	7.21616	146.17	-0.253635	0.221225
WBGene00011004	R04B5.6	V	2.23489	2.23544	2.23201	2.25718	2.25422	2.2473	2.24012	2.24959	4.79682	-0.800687	NA
WBGene00011005	R04B5.7	V	0	0	0	0	0	0	0	0	0	NA	NA
WBGene00011006	ugt-47	V	0	0	0	0	0	0	0	0	0	NA	NA
WBGene00011008	R04B5.11	V	-1.718	-1.72179	-1.72183	-1.72152	-1.72196	-1.72201	-1.72192	-1.72173	0.242733	1.62682	NA
WBGene00011009	cyp-14A4	X	-0.629611	-0.629559	-0.626236	-0.621565	-0.623644	-0.629738	-0.629665	-0.629502	0.682834	0.951599	NA
WBGene00011010	R04D3.2	X	9.61628	9.62302	9.60019	9.54297	9.51137	9.48373	9.54956	9.58329	758.09	0.130906	0.189845
WBGene00011011	R04D3.3	X	8.51384	8.47678	8.48812	8.5309	8.40391	8.41127	8.43749	8.48993	355.551	0.179301	0.168907
WBGene00011012	R04D3.4	X	9.09359	9.03111	9.05581	9.10769	9.10836	9.10913	9.1397	9.1404	548.535	-0.117346	0.30131
WBGene00011013	srxa-8	X	0	0	0	0	0	0	0	0	0	NA	NA
WBGene00011014	hpo-30	V	0.142469	0.142553	0.152313	0.146735	0.145259	0.145073	0.151362	0.142644	1.1057	-0.0298697	NA
WBGene00011015	R04F11.2	V	11.9374	11.8917	11.925	11.991	11.9673	11.877	11.9417	11.9155	3906.93	0.0162019	0.874071
WBGene00011016	R04F11.3	V	11.0768	11.0745	11.0706	11.1125	11.0992	11.1102	11.0782	11.1184	2184.15	-0.0296631	0.723184
WBGene00011017	R04F11.5	V	8.33411	8.31533	8.32594	8.29898	8.30075	8.29797	8.35448	8.36568	320.643	-0.0296162	0.889499
WBGene00011018	R05A10.1	IV	2.85247	2.83929	2.83427	2.83855	2.8669	2.84621	2.83271	2.85114	7.18126	-0.52874	0.652067
WBGene00011019	R05A10.2	IV	0	0	0	0	0	0	0	0	0	NA	NA
WBGene00011020	R05A10.3	IV	1.11325	1.11056	1.10393	1.10477	1.11809	1.11174	1.10971	1.11407	2.11894	-1.17796	NA
WBGene00011021	R05A10.4	IV	0	0	0	0	0	0	0	0	0	NA	NA
WBGene00011023	R05A10.6	IV	0	0	0	0	0	0	0	0	0	NA	NA
WBGene00011024	R05A10.7	IV	0	0	0	0	0	0	0	0	0	NA	NA
WBGene00011025	R05A10.8	IV	0	0	0	0	0	0	0	0	0	NA	NA
WBGene00011026	R05D7.1	I	4.21212	4.17226	4.18624	4.19755	4.1529	4.14631	4.14251	4.16994	18.3507	1.06028	0.0366215
WBGene00011027	R05D7.2	I	0	0	0	0	0	0	0	0	0	NA	NA
WBGene00011028	R05D7.3	I	5.10528	5.06772	5.10373	5.11336	5.08038	5.06467	5.07709	5.04388	34.0478	0.452242	0.298029
WBGene00011029	abhd-11.2	I	8.30784	8.35207	8.40736	8.33485	8.34634	8.36827	8.37531	8.37113	328.176	-0.0387156	0.852135
WBGene00011030	nsph-1.2	I	8.57086	8.61766	8.63707	8.58841	8.57071	8.52196	8.4593	8.52845	379.142	0.216755	0.0796433
WBGene00011032	ddx-52	I	9.9617	9.95544	9.98439	9.95398	9.92106	9.97	9.9594	9.91464	991.142	0.0415996	0.704315
WBGene00011033	tmem-208	I	9.83722	9.80213	9.90478	9.91087	9.92653	9.88384	9.88092	9.89034	942.846	-0.0600796	0.605595
WBGene00011034	paxt-1	I	10.1194	10.1833	10.1618	10.1489	10.1961	10.1854	10.2472	10.1608	1156.87	-0.0805854	0.376394
WBGene00011035	snrp-27	I	10.3978	10.4881	10.4281	10.4776	10.4243	10.462	10.4159	10.452	1393.2	0.0158752	0.898618
WBGene00011036	edc-3	I	10.9338	10.9468	10.8996	10.9179	10.9654	10.9762	10.9379	10.9319	1963.05	-0.047068	0.552546
WBGene00011037	R05D11.9	I	11.1928	11.2572	11.1687	11.163	11.279	11.2605	11.252	11.2115	2392.02	-0.0882539	0.212383
WBGene00011038	R05H5.3	II	12.838	12.979	12.8442	12.907	13.0349	13.0049	13.0702	12.9853	7979.58	-0.193046	0.000906691
WBGene00011039	R05H5.4	II	6.31347	6.36377	6.38843	6.39735	6.38792	6.43765	6.40624	6.37081	83.5788	-0.240166	0.444411
WBGene00011040	arv-1	II	8.58419	8.63577	8.6198	8.62	8.65565	8.69943	8.68569	8.69708	401.836	-0.176939	0.125194
WBGene00011041	R05H5.7	II	-0.181147	-0.177728	-0.174559	-0.176841	-0.181262	-0.175604	-0.181217	-0.17767	0.89837	0.698521	NA
WBGene00011042	R05H10.1	II	-1.35918	-1.36155	-1.36159	-1.3612	-1.3593	-1.35938	-1.3617	-1.36146	0.333782	-0.462365	NA
WBGene00011043	rbm-28	II	10.6898	10.7162	10.7327	10.7539	10.6806	10.7357	10.7259	10.7418	1689.88	0.00287623	0.97953
WBGene00011044	R05H10.3	II	8.8383	8.86598	8.86066	8.81348	8.83473	8.87289	8.87574	8.89097	463.549	-0.0549177	0.719217
WBGene00011045	gpx-2	II	9.39622	9.43153	9.38603	9.3881	9.33066	9.38644	9.29477	9.34573	662.618	0.127904	0.208446
WBGene00011046	R05H10.7	II	-1.36181	-1.36172	-1.35881	-1.35836	-1.36198	-1.36205	-1.36191	-1.35873	0.435041	1.00041	NA
WBGene00011047	tebp-1	II	10.639	10.6595	10.6188	10.6639	10.7032	10.6953	10.6992	10.6685	1627.98	-0.0796946	0.258979
WBGene00011049	sdz-26	II	9.6286	9.65664	9.65148	9.60119	9.643	9.5968	9.56794	9.57144	784.415	0.0790868	0.463817
WBGene00011050	agl-1	II	11.1092	10.9985	11.0781	11.1381	11.096	11.1247	11.1087	11.1413	2196.1	-0.0585982	0.520265
WBGene00011051	pfs-2	II	11.5346	11.5603	11.5045	11.5715	11.5727	11.6391	11.5867	11.604	3045.93	-0.0918072	0.125251
WBGene00011052	arrd-11	II	1.57643	1.56481	1.55476	1.55673	1.55702	1.56215	1.55435	1.56206	2.94378	0.673629	NA
WBGene00011053	arrd-12	II	0	0	0	0	0	0	0	0	0	NA	NA
WBGene00011054	arrd-13	II	7.14243	7.15347	7.23115	7.21931	7.22157	7.23298	7.17587	7.23202	147.442	-0.12953	0.619773
WBGene00011055	arrd-14	II	4.6189	4.59716	4.60526	4.59842	4.61959	4.57718	4.62082	4.62581	24.4233	-0.116828	0.8769
WBGene00011056	R06B9.5	II	8.06917	8.05343	7.99383	8.03715	8.1242	8.01292	8.07843	8.09333	266.766	-0.121006	0.519293
WBGene00011058	fdps-1	I	9.38658	9.45917	9.52716	9.4535	9.46577	9.52586	9.45266	9.49892	710.479	-0.0585815	0.679195
WBGene00011059	R06C1.4	I	11.1292	11.1463	11.0206	11.1112	11.0631	11.0081	11.1251	10.9699	2156.78	0.0969081	0.316171
WBGene00011060	R06C1.6	I	4.92648	4.93243	4.91048	4.94809	4.90094	4.92222	4.93812	4.89479	30.4882	0.243777	0.66223
WBGene00011061	wago-1	I	12.0001	11.8716	11.9383	11.8905	11.7209	11.8332	11.8322	11.8844	3757.63	0.165223	0.0265442
WBGene00011062	R06C7.2	I	4.10274	4.12413	4.11761	4.12977	4.11469	4.12834	4.11344	4.10748	17.4152	0.0653672	0.942912
WBGene00011063	cpg-3	I	3.93296	3.93661	3.93682	3.93656	3.91429	3.93404	3.93986	3.92937	15.318	0.194241	0.818716
WBGene00011064	adsl-1	I	9.48455	9.47832	9.5128	9.46617	9.57417	9.60146	9.59723	9.5085	738.734	-0.173757	0.0491694
WBGene00011065	R06C7.6	I	6.45462	6.4343	6.43214	6.38787	6.40003	6.43691	6.41638	6.46501	86.1144	-0.011589	0.97747
WBGene00011066	ztf-15	I	8.04706	8.0928	8.09564	8.02145	8.08178	8.16247	8.15068	8.08454	272.764	-0.170489	0.298825
WBGene00011067	vps-11	II	9.98601	10.0227	10.0588	9.97844	9.96357	9.97238	9.91393	9.97012	1013.28	0.106627	0.226482
WBGene00011068	set-14	II	8.48662	8.49565	8.56227	8.43652	8.52134	8.53607	8.49323	8.44505	361.253	-0.00819365	0.970699
WBGene00011069	ceh-62	II	6.73492	6.69837	6.76008	6.70713	6.73185	6.7683	6.75435	6.72089	106.304	-0.104825	0.73909
WBGene00011070	msrp-7	II	-2.08218	-2.08214	-2.08217	-2.08197	-2.08225	-2.08228	-2.08222	-2.08089	0.138513	-0.490534	NA
WBGene00011071	R06F6.8	II	10.9969	10.9475	10.9727	10.9639	11.0007	10.9983	10.96	11.0543	2030.31	-0.0536767	0.51595
WBGene00011072	tag-209	II	2.60246	2.59109	2.59675	2.59162	2.59456	2.59018	2.60435	2.60382	6.03662	-0.202283	0.890113
WBGene00011073	R07A4.2	X	0.813771	0.804699	0.814163	0.80529	0.810094	0.817821	0.810312	0.804838	1.69761	-0.334919	NA
WBGene00011074	R07A4.3	X	5.42287	5.4898	5.49502	5.43776	5.45675	5.50534	5.45402	5.43985	44.0059	-0.0287958	0.966618
WBGene00011075	R07A4.4	X	3.34823	3.35351	3.34615	3.36387	3.32446	3.34262	3.35788	3.33559	10.3077	0.58005	0.519293
WBGene00011076	scav-5	X	0	0	0	0	0	0	0	0	0	NA	NA
WBGene00011077	R07B1.5	X	-0.00952868	-0.0189874	-0.0190325	-0.014763	-0.0162194	-0.0135893	-0.0191397	-0.0155396	0.993115	0.248279	NA
WBGene00011078	R07B1.6	X	0.769352	0.769776	0.766307	0.763731	0.768787	0.771012	0.762885	0.776042	1.68393	-0.644131	NA
WBGene00011079	R07B1.7	X	0.0858669	0.0988385	0.085898	0.0863077	0.0857364	0.0965789	0.0888111	0.0860302	1.04044	-0.0194355	NA
WBGene00011081	R07B1.9	X	5.99715	5.97395	5.94984	5.95898	5.99283	5.95762	5.92913	5.95015	62.4371	0.107554	0.805759
WBGene00011082	R07B1.11	X	-0.0327754	-0.0293528	-0.0327458	-0.0284295	-0.0328996	-0.0245359	-0.0266532	-0.0294137	0.97991	-1.27748	NA
WBGene00011083	glo-1	X	7.82261	7.87536	7.84833	7.85362	7.91609	7.91156	7.84622	7.88943	234.039	-0.138377	0.440432
WBGene00011084	srsx-21	V	0	0	0	0	0	0	0	0	0	NA	NA
WBGene00011087	R07B7.2	V	7.53545	7.54748	7.56557	7.54435	7.55457	7.58204	7.55235	7.51046	187.202	-0.00907756	0.973543
WBGene00011088	kmo-2	V	6.38204	6.40545	6.34158	6.33526	6.41003	6.42917	6.39534	6.36507	83.2083	-0.23019	0.458273
WBGene00011089	kmo-1	V	6.96852	7.00196	6.996	6.96531	7.04813	6.99704	6.95485	7.00625	127.307	-0.0932114	0.754431
WBGene00011090	R07B7.6	V	0.351376	0.351527	0.357059	0.35645	0.350871	0.350014	0.347783	0.351638	1.31168	1.51131	NA
WBGene00011092	R07B7.8	V	7.83043	7.83421	7.82438	7.85982	7.84348	7.80956	7.8115	7.82535	227.777	0.0488568	0.82884
WBGene00011093	R07B7.9	V	4.6168	4.63011	4.61599	4.60865	4.62534	4.62789	4.61432	4.61499	24.5029	-0.0534337	0.94351
WBGene00011094	R07B7.10	V	8.99922	8.97831	9.01727	9.05786	9.07881	9.01811	9.07159	9.03688	523.984	-0.0887455	0.495613
WBGene00011095	gana-1	V	9.88343	9.94412	9.83225	9.89859	9.87615	9.89948	9.81977	9.84876	940.132	0.0540093	0.65529
WBGene00011096	R07B7.12	V	1.53896	1.53284	1.55623	1.53105	1.5286	1.52832	1.53451	1.53331	2.93591	1.42862	NA
WBGene00011097	nhr-206	V	3.77131	3.79528	3.79631	3.81938	3.76382	3.75922	3.75563	3.76616	14.2403	1.19808	0.0406549
WBGene00011098	nhr-207	V	3.04253	3.03714	3.04399	3.06895	3.03965	3.03561	3.04882	3.05853	8.44093	0.138859	0.918299
WBGene00011099	nhr-208	V	2.97086	2.9881	2.97922	2.95372	2.96141	2.95473	2.95594	2.95057	7.82512	1.05175	0.235536
WBGene00011100	nhr-209	V	5.8932	5.8923	5.92991	5.8879	5.8963	5.92269	5.89926	5.92814	59.9564	-0.0938197	0.83286
WBGene00011101	R07D5.2	X	7.96205	7.94414	7.96263	7.97759	7.84928	7.91552	7.96213	7.93618	246.101	0.146757	0.413011
WBGene00011102	R07E3.1	X	7.50239	7.55609	7.48568	7.48286	7.49755	7.49546	7.4376	7.41712	179.352	0.173656	0.41008
WBGene00011103	R07E3.2	X	3.67735	3.68002	3.6556	3.67962	3.68138	3.67672	3.66557	3.67342	12.7959	-0.0432862	0.968214
WBGene00011104	cut-5	X	3.06236	3.03307	3.05137	3.03157	3.02947	3.02833	3.02742	3.05079	8.26757	0.605196	0.563082
WBGene00011105	R07E3.4	X	6.33921	6.32703	6.33036	6.31882	6.40322	6.40722	6.42995	6.37455	82.2765	-0.52178	0.0189842
WBGene00011106	acl-5	X	9.7749	9.80199	9.86462	9.80496	9.85634	9.86123	9.89837	9.88038	918.951	-0.117971	0.180349
WBGene00011107	R07E3.6	X	2.32402	2.30698	2.29968	2.30176	2.29161	2.27952	2.28615	2.28121	5.00087	2.67463	0.0178102
WBGene00011108	R07E3.7	X	6.36454	6.35724	6.386	6.38742	6.33362	6.33487	6.35617	6.32705	82.2182	0.245596	0.376817
WBGene00011109	gpch-1	III	10.0777	10.0516	10.0433	10.1001	10.0262	10.0538	10.0249	10.0824	1066.38	0.0389321	0.725219
WBGene00011110	prdx-3	III	9.78234	9.78376	9.78768	9.75875	9.82729	9.70123	9.71713	9.76983	871.493	0.0459326	0.727027
WBGene00011111	snfc-5	III	11.9632	12.0028	11.9917	12.0006	11.9687	11.9997	11.9586	11.9465	4037.66	0.0315219	0.651297
WBGene00011112	R07E5.4	III	2.48616	2.48366	2.4901	2.49794	2.50482	2.48688	2.51442	2.49434	5.63275	-0.916138	0.440432
WBGene00011113	R07E5.5	III	0	0	0	0	0	0	0	0	0	NA	NA
WBGene00011114	R07E5.6	III	-0.5555	-0.555451	-0.55548	-0.555209	-0.538572	-0.555618	-0.55555	-0.555397	0.652786	-2.72458	NA
WBGene00011115	R07E5.7	III	9.86935	9.85483	9.85687	9.97389	9.93669	9.93428	9.94938	9.92432	964.923	-0.0906805	0.369303
WBGene00011116	pdcd-2	III	10.617	10.5941	10.5715	10.4878	10.6021	10.45	10.5662	10.4799	1498.21	0.074029	0.534318
WBGene00011117	R07E5.11	III	7.67474	7.66545	7.65892	7.677	7.71023	7.74642	7.72691	7.7167	207.423	-0.202841	0.208917
WBGene00011119	mpc-1	III	8.23581	8.30601	8.33822	8.39541	8.369	8.27298	8.39077	8.30733	322.259	-0.0463261	0.852337
WBGene00011120	R07E5.15	III	0	0	0	0	0	0	0	0	0	NA	NA
WBGene00011121	R07E5.17	III	5.54772	5.55357	5.52222	5.54074	5.51903	5.52156	5.51318	5.50033	46.2548	0.305922	0.4159
WBGene00011122	cpt-2	IV	11.0227	11.1031	11.0661	10.9953	11.016	10.9495	10.978	10.9445	2064.24	0.123538	0.076329
WBGene00011123	nuaf-3	IV	8.15296	8.15282	8.24506	8.10529	8.20838	8.16443	8.18681	8.15519	288.295	-0.0392174	0.867306
WBGene00011124	sdz-27	IV	7.86577	7.93504	7.90379	7.97079	7.99401	7.88081	7.93767	7.92995	244.015	-0.0568517	0.817135
WBGene00011127	fbxb-79	IV	1.73848	1.74525	1.73194	1.73689	1.74308	1.7588	1.74023	1.74545	3.29252	-1.29992	NA
WBGene00011128	adk-1	IV	12.2569	12.2794	12.2597	12.306	12.2847	12.3267	12.2848	12.2249	4968	-0.00897556	0.928245
WBGene00011129	R07H5.9	IV	5.11961	5.11504	5.08267	5.09797	5.09051	5.12793	5.1193	5.1012	34.3988	-0.0856814	0.892058
WBGene00011130	zip-6	IV	-1.72194	-1.72187	-1.71965	-1.71933	-1.72206	-1.72211	-1.72201	-1.72179	0.295544	1.70627	NA
WBGene00011131	R07H5.11	IV	6.20985	6.24848	6.21832	6.2492	6.24231	6.26403	6.23985	6.24722	75.6276	-0.127	0.722404
WBGene00011132	R08A2.1	V	0	0	0	0	0	0	0	0	0	NA	NA
WBGene00011133	R08A2.2	V	0	0	0	0	0	0	0	0	0	NA	NA
WBGene00011134	ssp-33	V	0	0	0	0	0	0	0	0	0	NA	NA
WBGene00011135	fbxa-147	V	0	0	0	0	0	0	0	0	0	NA	NA
WBGene00011136	R08A2.5	V	-1.72191	-1.72184	-1.72188	-1.72154	-1.72202	-1.72208	-1.72198	-1.71751	0.277026	-1.34894	NA
WBGene00011137	R08A2.7	V	-1.01875	-1.01867	-1.01873	-1.01822	-1.01585	-1.01601	-1.01879	-1.01235	0.482722	-2.25852	NA
WBGene00011139	R08B4.3	X	8.55672	8.58853	8.55922	8.50378	8.49422	8.55028	8.55154	8.55725	373.703	0.039021	0.840018
WBGene00011140	R08B4.4	X	0	0	0	0	0	0	0	0	0	NA	NA
WBGene00011141	nlp-66	X	1.01002	1.03327	1.01334	1.01483	1.01279	1.01247	1.01607	1.02018	2.05381	0.567095	NA
WBGene00011142	bud-13	III	9.98835	10.0517	10.0242	10.0335	10.1085	10.0681	10.0592	10.1131	1065.18	-0.115667	0.151591
WBGene00011143	rpap-2	III	8.79556	8.80614	8.82691	8.70226	8.8598	8.84668	8.77909	8.75991	444.809	-0.0679024	0.700029
WBGene00011144	R08D7.4	III	9.03058	8.98277	9.07498	9.03464	9.06245	9.02582	9.01721	9.03801	524.196	-0.0108726	0.952557
WBGene00011145	R08D7.5	III	8.09605	8.09902	8.13421	8.13574	8.10065	8.19462	8.20241	8.16356	282.489	-0.150679	0.356887
WBGene00011146	pde-2	III	11.0213	10.9702	11.0096	11.0346	10.9513	10.9458	10.8851	10.9686	2013.08	0.116393	0.0742115
WBGene00011147	R08D7.7	III	6.75782	6.79903	6.69931	6.70378	6.82437	6.736	6.68888	6.73722	107.285	-0.0385418	0.930446
WBGene00011150	nhr-269	V	-2.08214	-2.08211	-2.08213	-2.08198	-2.08219	-2.08127	-2.08217	-2.08208	0.103603	-0.490534	NA
WBGene00011152	R09A8.1	X	5.39239	5.37848	5.37664	5.35473	5.29497	5.36595	5.38422	5.37805	41.6554	0.238142	0.659113
WBGene00011153	R09A8.2	X	7.5955	7.64212	7.54733	7.62211	7.54457	7.58272	7.53457	7.62521	192.981	0.113053	0.627922
WBGene00011154	R09A8.5	X	6.29138	6.32162	6.24557	6.22913	6.27243	6.27678	6.20535	6.25748	76.821	0.140176	0.727027
WBGene00011155	rbm-3.1	I	12.6535	12.6292	12.4873	12.8162	12.7696	12.8361	12.8828	12.9649	6978.59	-0.315573	0.0582818
WBGene00011156	rbm-3.2	I	13.0372	12.9986	12.9009	13.1517	13.1128	13.1446	13.2326	13.2293	8831.8	-0.228238	0.0713391
WBGene00011157	chil-15	II	0	0	0	0	0	0	0	0	0	NA	NA
WBGene00011158	chil-16	II	0	0	0	0	0	0	0	0	0	NA	NA
WBGene00011159	chil-17	II	0	0	0	0	0	0	0	0	0	NA	NA
WBGene00011161	chil-18	II	-1.06043	-1.05735	-1.06039	-1.05991	-1.05771	-1.05517	-1.06047	-1.06023	0.444737	-0.972992	NA
WBGene00011162	chil-19	II	0	0	0	0	0	0	0	0	0	NA	NA
WBGene00011164	chil-21	II	-2.08218	-2.08214	-2.08217	-2.08197	-2.08225	-2.08228	-2.08222	-2.08089	0.138513	-0.490534	NA
WBGene00011166	chil-22	II	-1.72196	-1.72188	-1.72193	-1.71925	-1.72208	-1.72214	-1.72203	-1.71948	0.310278	0.224977	NA
WBGene00011167	chil-23	II	1.78708	1.8006	1.79467	1.79029	1.78143	1.80226	1.79521	1.79184	3.41316	0.062086	NA
WBGene00011168	R09D1.12	II	4.5105	4.50843	4.50485	4.50955	4.49904	4.49576	4.51224	4.4995	22.7502	0.141452	0.840946
WBGene00011169	R09D1.13	II	0	0	0	0	0	0	0	0	0	NA	NA
WBGene00011170	R09D1.14	II	0	0	0	0	0	0	0	0	0	NA	NA
WBGene00011171	R09E10.1	IV	1.31194	1.29112	1.30318	1.29991	1.29668	1.29631	1.29393	1.29802	2.46184	1.01377	NA
WBGene00011172	R09E10.2	IV	0	0	0	0	0	0	0	0	0	NA	NA
WBGene00011173	acs-18	IV	-1.72186	-1.7218	-1.72184	-1.72152	-1.72001	-1.72202	-1.72193	-1.71979	0.247088	-1.23848	NA
WBGene00011175	R09E10.5	IV	10.2935	10.2121	10.1273	10.1532	9.97979	9.88009	9.80411	9.9389	1076.07	0.544773	1.26796614473074e-10
WBGene00011176	R09E10.6	IV	0	0	0	0	0	0	0	0	0	NA	NA
WBGene00011177	R09E10.8	IV	0	0	0	0	0	0	0	0	0	NA	NA
WBGene00011179	R09H10.1	IV	-1.36167	-1.36159	-1.36164	-1.36122	-1.35668	-1.36187	-1.36176	-1.35895	0.356726	-1.82921	NA
WBGene00011180	R09H10.2	IV	-0.478514	-0.484454	-0.487814	-0.487538	-0.487923	-0.482567	-0.487889	-0.487725	0.699202	1.22743	NA
WBGene00011181	R09H10.3	IV	7.23476	7.27486	7.197	7.16507	7.1948	7.31672	7.28295	7.28036	151.922	-0.222853	0.35797
WBGene00011182	R09H10.5	IV	3.55983	3.54475	3.52784	3.53144	3.51388	3.50111	3.5211	3.50785	11.6571	1.26576	0.0519805
WBGene00011183	R09H10.6	IV	-2.08215	-2.08212	-2.08214	-2.08198	-2.08122	-2.08223	-2.08218	-2.08208	0.108798	-0.490534	NA
WBGene00011184	R09H10.7	IV	0	0	0	0	0	0	0	0	0	NA	NA
WBGene00011185	R10D12.1	V	5.23833	5.23072	5.23922	5.24513	5.25819	5.24705	5.22609	5.24193	37.8175	-0.0683628	0.906777
WBGene00011186	clec-226	V	0	0	0	0	0	0	0	0	0	NA	NA
WBGene00011187	R10D12.6	V	0	0	0	0	0	0	0	0	0	NA	NA
WBGene00011188	R10D12.7	V	-2.08214	-2.08211	-2.08213	-2.08198	-2.08219	-2.08127	-2.08217	-2.08208	0.103603	-0.490534	NA
WBGene00011189	R10D12.8	V	7.23539	7.20719	7.27641	7.1902	7.22984	7.27832	7.24136	7.23627	150.682	-0.0818908	0.766019
WBGene00011190	swt-6	V	2.93164	2.93318	2.93648	2.92416	2.93799	2.9272	2.94287	2.93055	7.57563	-0.196581	0.877629
WBGene00011191	R10D12.10	V	-1.36161	-1.36153	-1.36158	-1.36119	-1.35453	-1.3618	-1.36169	-1.36145	0.326393	-1.72656	NA
WBGene00011192	srh-24	V	-1.72183	-1.72177	-1.7218	-1.72151	-1.72193	-1.72197	-1.71823	-1.72171	0.227109	-1.24202	NA
WBGene00011193	algn-13	V	7.68636	7.74779	7.73341	7.76316	7.67715	7.7065	7.76311	7.62461	210.494	0.136611	0.537622
WBGene00011194	R10D12.13	V	8.68051	8.60154	8.70701	8.74069	8.72638	8.69186	8.73718	8.71485	416.643	-0.0875608	0.586985
WBGene00011195	sao-1	V	11.4085	11.3785	11.2639	11.4165	11.3969	11.3962	11.4054	11.4105	2676.48	-0.0541429	0.568401
WBGene00011196	R10D12.15	V	0	0	0	0	0	0	0	0	0	NA	NA
WBGene00011197	srw-145	V	0	0	0	0	0	0	0	0	0	NA	NA
WBGene00011198	R10E4.1	III	11.3302	11.3351	11.3695	11.3129	11.3345	11.3202	11.3531	11.308	2579.93	0.0130826	0.890379
WBGene00011200	R10E4.3	III	2.52759	2.52242	2.51867	2.5233	2.51683	2.52136	2.52051	2.54258	5.79487	-0.183356	0.906218
WBGene00011201	nth-1	III	7.13701	7.16725	7.08944	7.10822	7.17219	7.17996	7.12866	7.08692	140.353	-0.0783536	0.799755
WBGene00011202	R10E4.6	III	4.59795	4.59842	4.63541	4.59591	4.65704	4.62712	4.64725	4.61728	24.451	-0.606916	0.231151
WBGene00011203	R10E4.7	III	4.4648	4.5081	4.50399	4.52868	4.49597	4.50972	4.47544	4.49847	22.8326	0.139003	0.863543
WBGene00011205	R10E4.9	III	9.0816	9.11993	9.16155	9.09236	9.00014	9.00518	9.0919	9.03398	540.103	0.183427	0.0862112
WBGene00011206	R10E4.11	III	9.59995	9.55522	9.54833	9.53136	9.42618	9.44012	9.46442	9.49435	729.848	0.211129	0.00945551
WBGene00011207	R10E8.1	V	5.61652	5.6134	5.62204	5.57308	5.56739	5.55732	5.53914	5.53105	47.97	0.627721	0.0405777
WBGene00011208	R10E8.2	V	0	0	0	0	0	0	0	0	0	NA	NA
WBGene00011209	R10E8.3	V	0	0	0	0	0	0	0	0	0	NA	NA
WBGene00011211	R10E8.5	V	0	0	0	0	0	0	0	0	0	NA	NA
WBGene00011212	R10E8.6	V	-1.03507	-1.02885	-1.03504	-1.03455	-1.03513	-1.02968	-1.03511	-1.03488	0.465877	0.290497	NA
WBGene00011213	R10E8.8	V	-0.999264	-0.999194	-0.995895	-0.995477	-0.999331	-0.99936	-0.993209	-0.999081	0.520944	0.258631	NA
WBGene00011214	R10E9.2	III	-0.0521928	-0.0487223	-0.0552498	-0.0548748	-0.052483	-0.049856	-0.0523114	-0.051807	0.947892	-0.537871	NA
WBGene00011215	R10E9.3	III	4.66719	4.64275	4.64539	4.64238	4.65052	4.63538	4.62861	4.63756	25.0164	0.223065	0.713812
WBGene00011216	usp-46	III	9.77152	9.81437	9.84376	9.77465	9.77274	9.76797	9.70067	9.76015	877.495	0.098699	0.314511
WBGene00011217	R10E11.5	III	0.516381	0.509703	0.521869	0.505814	0.504854	0.506193	0.511367	0.505353	1.68852	2.0127	NA
WBGene00011218	R10E11.6	III	8.68495	8.67794	8.6632	8.71479	8.70525	8.74696	8.68454	8.70394	415.363	-0.0648044	0.678638
WBGene00011219	srxa-10	III	-1.02372	-1.0205	-1.02369	-1.02319	-1.02089	-1.02103	-1.02376	-1.0204	0.48041	-1.07855	NA
WBGene00011220	R10E11.9	III	1.77263	1.77307	1.78288	1.77512	1.76872	1.78239	1.7866	1.77652	3.41212	-0.355435	NA
WBGene00011221	R10E12.2	III	9.74603	9.72108	9.69014	9.71344	9.74872	9.79459	9.78695	9.71106	854.749	-0.08458	0.410798
WBGene00011222	R10H10.3	IV	1.53567	1.53282	1.53931	1.53799	1.54924	1.54274	1.53499	1.53643	2.87597	-0.71866	NA
WBGene00011223	R10H10.4	IV	0	0	0	0	0	0	0	0	0	NA	NA
WBGene00011224	rfk-1	IV	7.4719	7.42409	7.46088	7.48266	7.43187	7.50485	7.49092	7.50402	177.735	-0.0918449	0.703321
WBGene00011225	R10H10.7	IV	7.68019	7.56409	7.63332	7.67245	7.63964	7.63512	7.66471	7.71539	201.505	-0.0934103	0.704709
WBGene00011226	slc-25A21	X	9.42663	9.4532	9.41671	9.46455	9.54376	9.49414	9.54574	9.54058	717.808	-0.186812	0.024361
WBGene00011227	nlp-67	X	4.7102	4.70827	4.75628	4.72296	4.75512	4.71189	4.74644	4.71053	26.4649	-0.121539	0.869783
WBGene00011228	R11.3	X	4.74218	4.74427	4.71153	4.75277	4.74182	4.75229	4.73727	4.74254	26.7936	-0.107344	0.8769
WBGene00011229	R11.4	X	9.68706	9.79329	9.59989	9.78084	9.72109	9.69824	9.80557	9.71717	848.875	-0.0366208	0.84231
WBGene00011230	nud-2	I	10.1054	10.0263	10.0944	10.1377	10.1132	10.0602	10.08	10.0171	1082.99	0.0410762	0.741682
WBGene00011231	R11A5.3	I	10.3863	10.3912	10.4687	10.5	10.2749	10.2132	10.2926	10.2261	1308.39	0.32534	1.50551759888118e-06
WBGene00011232	pck-2	I	12.7164	12.7456	12.6425	12.7427	12.6691	12.5957	12.6538	12.6487	6555.95	0.104503	0.0759256
WBGene00011234	R11A5.6	I	2.79279	2.78806	2.79973	2.80113	2.77887	2.78827	2.78875	2.7805	7.00369	0.753697	0.447199
WBGene00011235	suro-1	I	1.40659	1.4037	1.41656	1.40896	1.41454	1.39969	1.40297	1.4177	2.69502	0.0379873	NA
WBGene00011236	R11A8.1	IV	5.29738	5.26292	5.28054	5.24763	5.2381	5.22938	5.2144	5.20917	38.1667	0.659378	0.0583457
WBGene00011237	gkow-1	IV	9.69624	9.80774	9.83789	9.79668	9.79954	9.80995	9.77008	9.81456	887.168	-0.0250757	0.867262
WBGene00011238	ugt-59	IV	2.56505	2.56899	2.58216	2.59209	2.57799	2.574	2.56072	2.57671	6.08146	0.360189	0.803664
WBGene00011239	pges-2	IV	9.5477	9.52744	9.51021	9.53344	9.45994	9.54401	9.52927	9.53719	736.476	0.0240238	0.869969
WBGene00011240	mask-1	IV	11.9609	11.9046	11.9133	11.91	11.8722	11.8831	11.8648	11.8987	3825.79	0.0661502	0.243046
WBGene00011241	mpz-5	IV	3.85904	3.83649	3.8704	3.85303	3.85891	3.85565	3.83743	3.84476	14.4477	0.180645	0.847688
WBGene00011242	R11D1.1	V	9.17788	9.11203	9.23001	9.15933	9.21256	9.25527	9.22424	9.20415	587.169	-0.11722	0.31618
WBGene00011243	R11D1.2	V	-0.63159	-0.628179	-0.634798	-0.634469	-0.634901	-0.634938	-0.634869	-0.62792	0.654216	0.707199	NA
WBGene00011244	R11D1.3	V	0	0	0	0	0	0	0	0	0	NA	NA
WBGene00011245	R11D1.4	V	0	0	0	0	0	0	0	0	0	NA	NA
WBGene00011246	R11D1.7	V	-2.08217	-2.08099	-2.08216	-2.08197	-2.08224	-2.08226	-2.08221	-2.0821	0.129334	0.952139	NA
WBGene00011247	mrpl-49	V	8.14911	8.13329	8.19029	8.17924	8.19448	8.16753	8.26324	8.1631	290.281	-0.103514	0.568771
WBGene00011248	R11D1.10	V	8.44785	8.56701	8.52979	8.50092	8.54836	8.5718	8.55408	8.48033	368.549	-0.0725954	0.692078
WBGene00011249	R11G10.2	V	0	0	0	0	0	0	0	0	0	NA	NA
WBGene00011250	R11H6.2	V	11.0754	11.0598	11.0696	11.124	11.023	11.0898	11.0626	11.0119	2143.09	0.0556053	0.494963
WBGene00011251	glb-22	V	-0.71094	-0.713998	-0.714025	-0.713666	-0.711206	-0.71415	-0.708131	-0.710646	0.59615	-1.51526	NA
WBGene00011252	R11H6.4	V	2.01173	2.01962	2.00732	2.01379	2.01964	2.02829	2.00887	2.02896	4.799	-0.910231	NA
WBGene00011253	R11H6.5	V	10.3512	10.422	10.3398	10.3232	10.4346	10.4591	10.4105	10.4322	1349.05	-0.129877	0.0796883
WBGene00011254	R12G8.1	V	-1.72188	-1.71777	-1.72185	-1.72153	-1.72199	-1.72204	-1.72195	-1.72175	0.258667	1.68842	NA
WBGene00011255	R12H7.4	X	2.0608	2.05819	2.06789	2.07277	2.06223	2.05567	2.05969	2.05538	4.24654	0.725169	NA
WBGene00011257	npax-3	IV	-1.72192	-1.72185	-1.72189	-1.71938	-1.72204	-1.72209	-1.7198	-1.72178	0.284725	0.219848	NA
WBGene00011258	best-15	IV	1.41594	1.41336	1.41316	1.416	1.40887	1.40563	1.41217	1.41046	2.70213	0.927104	NA
WBGene00011259	miz-1	IV	11.5725	11.5569	11.5093	11.5597	11.6325	11.6185	11.6074	11.5647	3058.22	-0.0888805	0.136876
WBGene00011260	cnnm-5	III	3.93052	3.95209	3.94079	3.94102	3.94669	3.93593	3.94924	3.96807	15.4603	-0.271397	0.737617
WBGene00011261	nphp-4	V	5.90858	5.84924	5.90633	5.83854	5.87872	5.85704	5.84543	5.84977	58.3336	0.168427	0.691107
WBGene00011262	pho-8	V	-2.08217	-2.08213	-2.08105	-2.08197	-2.08223	-2.08226	-2.0822	-2.08209	0.124506	0.952139	NA
WBGene00011263	R13H4.5	V	5.33763	5.334	5.32502	5.32343	5.36887	5.3679	5.33342	5.30252	40.2338	-0.171407	0.743192
WBGene00011264	R13H4.6	V	-1.01245	-1.00929	-1.00934	-1.01193	-1.00684	-1.01253	-1.01249	-1.01227	0.471567	0.23491	NA
WBGene00011265	R13H4.7	V	3.313	3.30711	3.30016	3.30262	3.31083	3.3314	3.30703	3.30188	9.86351	-0.335981	0.741058
WBGene00011266	R13H4.8	V	-1.71991	-1.7218	-1.7199	-1.72152	-1.72196	-1.72201	-1.72192	-1.72173	0.245856	1.64068	NA
WBGene00011267	fbxb-85	III	8.29619	8.26982	8.29513	8.28197	8.31303	8.33515	8.32177	8.36858	317.461	-0.137624	0.337522
WBGene00011268	pde-12	III	9.23348	9.22744	9.21996	9.15523	9.22954	9.21685	9.16031	9.24634	592.869	-0.00638526	0.970541
WBGene00011269	sbsp-1	III	6.71176	6.68411	6.80551	6.66866	6.6347	6.66667	6.60786	6.62367	103.061	0.495047	0.034796
WBGene00011270	R31.2	V	9.02298	9.0546	9.08216	9.07918	9.09224	9.1067	9.04741	9.15745	542.118	-0.0932359	0.476928
WBGene00011271	flad-1	II	9.50786	9.5361	9.54169	9.50653	9.50278	9.52412	9.53987	9.55468	737.731	-0.0133408	0.929673
WBGene00011272	dtmk-1	II	9.39768	9.4673	9.433	9.32624	9.42755	9.4083	9.42969	9.42467	682.5	-0.0291296	0.85608
WBGene00011273	R53.4	II	12.7949	12.7754	12.7465	12.8361	12.7595	12.7983	12.7982	12.8062	7081.84	-0.00346799	0.968258
WBGene00011274	R53.5	II	8.85836	8.92559	8.86455	8.88745	8.91333	8.94686	8.91395	8.87927	477.368	-0.070992	0.621571
WBGene00011275	psf-1	II	9.94518	9.94483	9.99063	10.01	9.97856	10.0082	10.0231	9.87619	1005.53	-0.0019964	0.990166
WBGene00011276	aakg-5	II	8.92433	8.93888	8.92104	8.89714	8.80597	8.94336	8.91261	8.86398	478.643	0.0890828	0.555688
WBGene00011277	R53.8	II	-1.36169	-1.359	-1.35904	-1.36123	-1.36183	-1.3619	-1.35916	-1.36152	0.367356	0.947314	NA
WBGene00011278	R74.2	III	2.85196	2.85917	2.86195	2.88199	2.89993	2.86127	2.87215	2.88956	7.40253	-1.1433	0.28431
WBGene00011279	asd-1	III	11.5948	11.6046	11.511	11.5798	11.6686	11.6289	11.6048	11.6522	3119.03	-0.102754	0.100958
WBGene00011280	pelo-1	III	8.24849	8.30748	8.31321	8.33442	8.34605	8.2961	8.28974	8.24067	314.919	0.0183098	0.93862
WBGene00011281	R74.7	III	10.0668	10.127	10.1881	10.2176	10.1523	10.1317	10.1815	10.0932	1133.82	0.0181863	0.906514
WBGene00011282	R74.8	III	10.2471	10.2821	10.248	10.2967	10.2472	10.2433	10.2877	10.3149	1236.27	-0.00884732	0.946287
WBGene00011283	ttbk-7	V	9.83483	9.82763	9.81042	9.83382	9.81225	9.67453	9.63445	9.73952	877.075	0.211631	0.0257341
WBGene00011284	ttr-27	V	-2.08217	-2.08099	-2.08216	-2.08197	-2.08224	-2.08226	-2.08221	-2.0821	0.129334	0.952139	NA
WBGene00011285	ttr-28	V	0	0	0	0	0	0	0	0	0	NA	NA
WBGene00011286	ttr-29	V	0.74104	0.747656	0.747405	0.741739	0.743778	0.751765	0.749922	0.747902	1.64519	-1.10941	NA
WBGene00011287	glb-24	V	0.266297	0.26003	0.268752	0.260441	0.262761	0.262588	0.265812	0.263555	1.17646	0.092214	NA
WBGene00011288	R102.1	IV	-2.08214	-2.08211	-2.08213	-2.08198	-2.08219	-2.08127	-2.08217	-2.08208	0.103603	-0.490534	NA
WBGene00011289	R102.2	IV	-1.35628	-1.36164	-1.36169	-1.36125	-1.36187	-1.36194	-1.36181	-1.35889	0.384812	0.952943	NA
WBGene00011290	R102.3	IV	0	0	0	0	0	0	0	0	0	NA	NA
WBGene00011291	R102.4	IV	7.16275	7.19134	7.16102	7.18497	7.23304	7.18047	7.28299	7.26507	148.099	-0.294074	0.135362
WBGene00011292	allo-1	IV	10.9877	11.1174	10.9803	11.0441	11.0912	11.0423	11.0428	11.0421	2112.66	-0.0349092	0.753251
WBGene00011293	R102.6	IV	3.53186	3.54613	3.5592	3.54584	3.55397	3.52176	3.53216	3.56189	11.7926	0.130848	0.909704
WBGene00011295	R102.8	IV	0	0	0	0	0	0	0	0	0	NA	NA
WBGene00011296	glb-21	IV	0.37099	0.384453	0.374372	0.375439	0.370819	0.370745	0.374015	0.381259	1.33487	0.7435	NA
WBGene00011297	R102.10	IV	1.17409	1.17798	1.16798	1.17337	1.16737	1.17289	1.17066	1.17172	2.27137	0.5426	NA
WBGene00011298	R107.2	III	7.32909	7.29485	7.39071	7.35927	7.34604	7.32519	7.32892	7.34961	162.345	0.027314	0.929737
WBGene00011299	ikke-1	III	9.95448	9.9827	10.051	9.96271	9.77958	9.83268	9.77362	9.85021	960.397	0.338985	1.36789173552617e-06
WBGene00011300	R107.5	III	10.6331	10.7047	10.7719	10.7004	10.538	10.536	10.5384	10.4781	1574.46	0.307176	1.03481317804018e-06
WBGene00011302	R166.2	II	11.1679	11.1252	11.1407	11.1113	11.122	11.1668	11.1496	11.1633	2262.27	-0.0217551	0.813307
WBGene00011303	R166.3	II	9.03895	9.11407	9.13224	9.08146	9.07124	9.11716	9.10343	9.08433	546.268	-0.00466458	0.978528
WBGene00011304	mnk-1	II	12.7579	12.688	12.6138	12.7491	12.645	12.589	12.5265	12.6352	6446.8	0.15423	0.0255191
WBGene00011305	hrg-9	V	4.61894	4.64044	4.646	4.65241	4.63654	4.67487	4.68205	4.65206	25.0961	-0.434213	0.427414
WBGene00011306	R186.3	V	9.78894	9.85299	9.83985	9.76009	9.79989	9.80456	9.81307	9.74663	892.251	0.0385204	0.765415
WBGene00011307	mpst-7	V	3.56627	3.57197	3.54636	3.54559	3.54889	3.56673	3.54116	3.55199	11.7026	0.21429	0.835433
WBGene00011308	pnn-1	V	11.413	11.4304	11.48	11.4538	11.511	11.5189	11.5369	11.5474	2872	-0.132346	0.00945551
WBGene00011309	R186.8	V	7.36465	7.38128	7.29518	7.43473	7.34028	7.33648	7.33859	7.32522	164.271	0.141604	0.558889
WBGene00011310	T01B4.3	X	4.34873	4.4082	4.35986	4.3577	4.33764	4.32059	4.33791	4.32243	20.6412	0.932021	0.0609067
WBGene00011311	T01B7.5	II	11.2224	11.1502	11.2764	11.1364	11.22	11.2746	11.3033	11.1912	2391.63	-0.0803896	0.405144
WBGene00011312	trcs-2	II	11.1966	11.2057	11.0182	11.1351	11.2195	11.2117	11.2129	11.2014	2316.54	-0.11289	0.206171
WBGene00011313	T01B7.8	II	-2.08222	-2.08217	-2.0822	-2.0805	-2.0823	-2.08233	-2.08227	-2.08212	0.172025	0.952139	NA
WBGene00011314	T01B7.9	II	2.88081	2.88078	2.89006	2.87091	2.85266	2.85218	2.86816	2.84992	7.34128	1.71168	0.0423027
WBGene00011315	mbr-1	X	-0.999106	-1.00203	-1.00519	-1.00469	-1.00527	-1.00256	-1.00525	-1.00503	0.475959	1.45372	NA
WBGene00011317	T01C1.4	X	0	0	0	0	0	0	0	0	0	NA	NA
WBGene00011318	cdt-2	V	10.0973	10.0755	10.039	10.0517	10.1254	10.137	10.1779	10.1427	1102.73	-0.145091	0.0461699
WBGene00011319	T01C3.2	V	9.85372	9.92884	9.95229	9.9205	9.9047	9.93075	9.94613	9.88964	966.487	-0.00752416	0.959341
WBGene00011320	T01C3.3	V	6.7792	6.80451	6.76024	6.79418	6.77556	6.78846	6.78482	6.83052	110.837	-0.0562847	0.867819
WBGene00011321	fil-1	V	-1.72181	-1.72175	-1.72179	-1.7215	-1.71837	-1.72195	-1.72187	-1.72169	0.217595	-1.19982	NA
WBGene00011322	irld-14	V	-2.08108	-2.08213	-2.08215	-2.08198	-2.08222	-2.08225	-2.0822	-2.08209	0.121366	0.952139	NA
WBGene00011323	mut-15	V	9.72252	9.79341	9.71503	9.65028	9.70563	9.74031	9.75119	9.74637	848.51	-0.026118	0.862513
WBGene00011324	hrde-2	V	8.54616	8.60089	8.62068	8.59307	8.59892	8.59113	8.65087	8.54962	386.603	-0.0210623	0.92031
WBGene00011325	T01C3.11	V	1.18478	1.16732	1.1742	1.17736	1.16513	1.16907	1.16801	1.16716	2.73856	1.63319	NA
WBGene00011326	T01D3.1	V	6.31662	6.25984	6.24823	6.27188	6.28746	6.22415	6.20928	6.27607	76.9597	0.180671	0.620078
WBGene00011327	hlh-34	V	2.63331	2.63727	2.64712	2.64554	2.63132	2.63866	2.64918	2.64144	6.27755	0.0460737	0.974909
WBGene00011328	T01D3.3	V	8.42985	8.42201	8.34449	8.36077	8.26426	8.19912	8.2037	8.28237	320.765	0.432128	0.000152318
WBGene00011329	zipt-9	V	10.816	10.7396	10.8537	10.7898	10.7861	10.8417	10.8033	10.8513	1796.65	-0.0333034	0.756852
WBGene00011330	T01D3.6	V	4.68857	4.68931	4.67019	4.65137	4.6432	4.61993	4.62662	4.63739	25.3679	0.847541	0.0443185
WBGene00011331	T01E8.1	II	5.00035	4.96826	4.99577	4.96088	4.97046	4.97011	4.93539	5.00509	31.5699	0.173994	0.785395
WBGene00011333	nrde-2	II	11.3011	11.2979	11.3442	11.2451	11.3611	11.3681	11.3697	11.3839	2583.27	-0.114799	0.048102
WBGene00011334	mrps-14	II	9.0834	9.1599	9.1627	9.12088	9.18157	9.19208	9.21577	9.16592	572.378	-0.125505	0.255576
WBGene00011335	T01E8.8	II	0.00826131	0.0117395	0.00506151	0.00929873	0.00785695	0.00772985	0.0079355	0.00862279	1.01682	0.24616	NA
WBGene00011336	ubxn-5	II	0	0	0	0	0	0	0	0	0	NA	NA
WBGene00011337	T01G1.2	IV	5.93067	5.8963	5.92197	5.97414	5.88408	5.87972	5.91478	5.92592	60.9735	0.262689	0.468635
WBGene00011338	sec-31	IV	11.2337	11.1995	11.2008	11.1714	11.2361	11.1819	11.1961	11.2357	2364.32	-0.0164985	0.865853
WBGene00011339	T01G5.1	V	5.16462	5.17905	5.18926	5.16457	5.17638	5.15933	5.1637	5.1327	35.9083	0.225002	0.651523
WBGene00011340	ugt-30	V	-1.72188	-1.71777	-1.72185	-1.72153	-1.72199	-1.72204	-1.72195	-1.72175	0.258667	1.68842	NA
WBGene00011341	T01G5.6	V	-2.08215	-2.08212	-2.08214	-2.08198	-2.08122	-2.08223	-2.08218	-2.08208	0.108798	-0.490534	NA
WBGene00011342	T01G5.7	V	5.94685	5.93232	5.96709	5.92722	5.91319	5.93235	5.8903	5.94754	61.226	0.199345	0.5946
WBGene00011344	T01G9.2	I	10.8134	10.8794	10.8098	10.7485	10.7524	10.7978	10.7787	10.7207	1769.38	0.0856374	0.316171
WBGene00011345	dma-1	I	8.47812	8.47901	8.41125	8.40805	8.37286	8.34637	8.29617	8.27759	335.6	0.332674	0.0052541
WBGene00011348	T01H3.2	II	9.39823	9.33839	9.35274	9.32865	9.38997	9.33823	9.38593	9.37858	658.948	-0.0371407	0.794826
WBGene00011349	T01H3.3	II	11.4361	11.4799	11.3667	11.3443	11.3961	11.4337	11.3447	11.4432	2715.59	0.00571	0.966889
WBGene00011350	perm-1	II	4.87542	4.85955	4.91859	4.84833	4.90611	4.84068	4.89719	4.88602	29.3915	-0.116892	0.879183
WBGene00011351	T01H3.5	II	2.31623	2.31367	2.3268	2.31689	2.32313	2.31365	2.33788	2.30724	4.96076	-0.196494	NA
WBGene00011352	rskn-1	I	7.95895	7.87983	7.89348	7.9039	7.96349	7.96505	8.0529	8.02957	248.759	-0.302453	0.0392634
WBGene00011353	serr-1	I	7.32651	7.35673	7.3824	7.36245	7.34281	7.35985	7.31232	7.29716	162.52	0.118582	0.613322
WBGene00011354	lgc-13	X	-0.699111	-0.705232	-0.708482	-0.708127	-0.708576	-0.705847	-0.708547	-0.708406	0.601176	1.87429	NA
WBGene00011355	lgc-14	X	-1.72187	-1.71983	-1.71983	-1.72152	-1.72198	-1.72203	-1.72194	-1.72174	0.253793	1.67009	NA
WBGene00011356	lgc-15	X	0	0	0	0	0	0	0	0	0	NA	NA
WBGene00011358	lgc-16	X	0	0	0	0	0	0	0	0	0	NA	NA
WBGene00011359	lgc-17	X	0	0	0	0	0	0	0	0	0	NA	NA
WBGene00011360	lgc-18	X	0	0	0	0	0	0	0	0	0	NA	NA
WBGene00011361	lyst-1	X	9.84078	9.81761	9.85652	9.94666	9.82726	9.75771	9.73088	9.87631	914.411	0.12781	0.264652
WBGene00011362	cest-1.1	V	0.598479	0.592299	0.595621	0.597173	0.591638	0.591433	0.594694	0.589126	1.52791	1.28659	NA
WBGene00011363	ocam-1	V	-2.08108	-2.08213	-2.08215	-2.08198	-2.08222	-2.08225	-2.0822	-2.08209	0.121366	0.952139	NA
WBGene00011364	cest-1.2	V	0	0	0	0	0	0	0	0	0	NA	NA
WBGene00011365	T02C1.1	III	8.61234	8.69049	8.70642	8.60128	8.63727	8.70212	8.61436	8.62746	401.689	0.0201187	0.92829
WBGene00011366	T02C1.2	III	7.26844	7.41773	7.374	7.36665	7.33095	7.3194	7.36672	7.33692	163.451	0.0802142	0.787877
WBGene00011367	snpc-3.4	III	9.43759	9.42011	9.54248	9.46939	9.49355	9.49353	9.45172	9.41803	707.68	0.00656628	0.969188
WBGene00011368	tftc-5	III	10.0632	10.1009	10.0545	10.0529	10.0876	10.1271	10.1088	10.0383	1081.95	-0.0429471	0.69903
WBGene00011371	T02D1.4	IV	0	0	0	0	0	0	0	0	0	NA	NA
WBGene00011372	npr-26	IV	1.48554	1.48587	1.48899	1.49112	1.49364	1.49592	1.49413	1.49623	2.79812	-1.24845	NA
WBGene00011373	T02D1.7	IV	0	0	0	0	0	0	0	0	0	NA	NA
WBGene00011374	T02D1.8	IV	0	0	0	0	0	0	0	0	0	NA	NA
WBGene00011375	T02E1.2	I	9.96945	9.97863	10.0305	9.94594	10.0801	10.0668	10.1103	10.1019	1050.96	-0.198424	0.00451385
WBGene00011376	gla-3	I	8.96945	8.97934	8.87597	8.9577	8.93948	9.06476	9.09406	9.11183	513.601	-0.247973	0.0463559
WBGene00011378	T02E1.6	I	0	0	0	0	0	0	0	0	0	NA	NA
WBGene00011379	T02E1.7	I	0	0	0	0	0	0	0	0	0	NA	NA
WBGene00011380	T02E1.8	I	4.73055	4.76525	4.76106	4.77057	4.72742	4.75517	4.71599	4.69665	26.9733	0.597306	0.230875
WBGene00011381	npr-25	V	2.1328	2.15288	2.15559	2.1506	2.13495	2.14294	2.14142	2.1404	4.49021	0.840094	NA
WBGene00011382	dop-5	V	-0.612041	-0.605243	-0.61202	-0.607854	-0.612128	-0.612167	-0.60897	-0.608449	0.683048	0.827425	NA
WBGene00011383	T02E9.5	V	12.3107	12.3467	12.1918	12.2883	12.2869	12.2084	12.211	12.1816	4889.66	0.0951536	0.227438
WBGene00011386	T02G6.3	I	1.67978	1.69003	1.68303	1.69649	1.69129	1.69911	1.68876	1.69349	3.2524	-0.869574	NA
WBGene00011387	T02G6.4	I	0.129943	0.117572	0.123827	0.117946	0.117357	0.120017	0.123484	0.11766	1.07033	1.16672	NA
WBGene00011388	T02G6.5	I	9.53603	9.48509	9.61403	9.53492	9.55296	9.49977	9.5414	9.52967	743.431	0.0252157	0.87136
WBGene00011389	T02G6.6	I	1.21278	1.19443	1.19095	1.19571	1.20256	1.2015	1.19387	1.19415	2.26952	0.0935431	NA
WBGene00011391	mrps-12	V	8.23633	8.31614	8.30825	8.28068	8.28465	8.19945	8.30776	8.29738	311.197	0.0373176	0.869729
WBGene00011392	sbt-1	V	5.91357	5.9182	5.92399	5.88774	5.81664	5.83445	5.8235	5.85711	59.1616	0.715848	0.00445167
WBGene00011393	T03D8.6	V	7.24536	7.23332	7.25316	7.2171	7.14298	7.1219	7.11728	7.1371	146.395	0.486092	0.00163869
WBGene00011394	T03D8.7	V	0	0	0	0	0	0	0	0	0	NA	NA
WBGene00011396	nhr-271	V	-1.71994	-1.72178	-1.72182	-1.72151	-1.72194	-1.72199	-1.72004	-1.72172	0.235117	0.244791	NA
WBGene00011397	T03E6.8	V	-0.259364	-0.262808	-0.259831	-0.258979	-0.262974	-0.25517	-0.259634	-0.26274	0.823783	-0.0783824	NA
WBGene00011398	qdpr-1	III	9.06212	9.11077	8.92308	9.13387	9.05345	8.97667	8.91388	8.99157	522.334	0.170614	0.277663
WBGene00011399	T03F6.3	III	10.5769	10.679	10.5823	10.6015	10.6981	10.6675	10.7024	10.6406	1601.14	-0.113947	0.136225
WBGene00011400	T03F6.4	III	4.51765	4.5549	4.53822	4.51482	4.52423	4.54713	4.51314	4.51948	23.0288	0.114008	0.88194
WBGene00011401	T03F6.6	III	0.936728	0.929732	0.929539	0.926642	0.933199	0.927718	0.942154	0.929859	1.87503	-0.607065	NA
WBGene00011402	T03F7.5	V	-2.08108	-2.08213	-2.08215	-2.08198	-2.08222	-2.08225	-2.0822	-2.08209	0.121366	0.952139	NA
WBGene00011403	T03F7.6	V	0	0	0	0	0	0	0	0	0	NA	NA
WBGene00011404	T03F7.7	V	4.81451	4.8278	4.80622	4.82687	4.81533	4.82087	4.80081	4.84156	28.354	-0.0137272	0.984314
WBGene00011407	ppat-1	III	3.3526	3.34132	3.34744	3.377	3.3549	3.36919	3.36736	3.34604	10.2958	-0.222587	0.847898
WBGene00011408	nifk-1	III	10.4754	10.5326	10.5528	10.567	10.548	10.5853	10.6039	10.5949	1508.24	-0.0881536	0.269102
WBGene00011409	T04A8.7	III	8.58624	8.60343	8.62826	8.53763	8.64772	8.61815	8.57778	8.61865	388.567	-0.0664053	0.692423
WBGene00011410	T04A8.8	III	10.8489	10.8542	10.8794	10.8024	10.7836	10.811	10.8178	10.7851	1812.24	0.0794768	0.264819
WBGene00011411	sel-13	III	9.36089	9.38057	9.41265	9.44025	9.40422	9.43144	9.42344	9.39728	678.943	-0.0341963	0.809018
WBGene00011412	mrpl-16	III	8.36348	8.42116	8.37564	8.30592	8.33611	8.34088	8.38189	8.35466	328.655	0.0411135	0.844999
WBGene00011414	T04A8.13	III	2.74775	2.75198	2.74811	2.76071	2.7485	2.74431	2.76937	2.75555	6.79529	-0.161206	0.909704
WBGene00011415	him-18	III	9.6637	9.65141	9.71517	9.61266	9.69985	9.6669	9.68647	9.6754	815.523	-0.0393469	0.760282
WBGene00011416	T04A11.1	IV	1.37149	1.37195	1.36525	1.3778	1.37079	1.3788	1.3802	1.37222	2.5996	-0.713454	NA
WBGene00011417	T04A11.2	IV	5.75564	5.75842	5.77126	5.7565	5.75857	5.72354	5.7277	5.72216	53.8237	0.267252	0.453399
WBGene00011418	igdb-1	IV	11.3927	11.3148	11.3079	11.3243	11.4092	11.3527	11.4128	11.3733	2631.92	-0.0819579	0.237883
WBGene00011422	T04B2.3	IV	5.9052	5.8579	5.91522	5.91306	5.95137	5.91834	5.89081	5.9301	60.1809	-0.221998	0.562658
WBGene00011423	ipla-7	IV	5.80801	5.75565	5.81719	5.77245	5.70761	5.71701	5.74764	5.74788	54.669	0.571678	0.0561085
WBGene00011424	dhs-31	IV	-1.35912	-1.35903	-1.36163	-1.36122	-1.3618	-1.35932	-1.36175	-1.3615	0.35435	0.940232	NA
WBGene00011425	T04B2.7	IV	-2.08218	-2.08214	-2.08217	-2.08197	-2.08225	-2.08228	-2.08222	-2.08089	0.138513	-0.490534	NA
WBGene00011426	T04C10.3	X	0	0	0	0	0	0	0	0	0	NA	NA
WBGene00011427	T04C12.1	V	2.56997	2.57826	2.56737	2.57825	2.55924	2.54608	2.55686	2.55452	6.07821	1.59674	0.0892043
WBGene00011428	nlp-80	V	-0.254903	-0.261045	-0.254593	-0.260759	-0.255501	-0.258541	-0.26117	-0.260978	0.817782	0.664826	NA
WBGene00011429	T04C12.7	V	0	0	0	0	0	0	0	0	0	NA	NA
WBGene00011430	T04C12.8	V	2.27768	2.29068	2.28013	2.2837	2.30913	2.27278	2.29353	2.28615	4.99665	-0.696518	0.638279
WBGene00011431	T04D3.1	I	8.3881	8.3621	8.39186	8.42254	8.38633	8.3629	8.35473	8.31051	331.854	0.100752	0.531405
WBGene00011432	sdz-30	I	11.0214	11.0738	11.0518	11.0209	11.0422	11.0427	11.0449	11.0198	2105.34	0.00777483	0.940991
WBGene00011433	pde-1	I	3.83647	3.79051	3.82794	3.82362	3.81876	3.83245	3.84019	3.814	14.2032	-0.221782	0.823529
WBGene00011434	T04D3.5	I	11.6791	11.7	11.6969	11.717	11.6776	11.6494	11.742	11.6287	3297.56	0.0351533	0.688503
WBGene00011435	T04D3.8	I	4.48075	4.47621	4.45893	4.49002	4.47987	4.47602	4.52271	4.48439	22.4255	-0.31318	0.627022
WBGene00011436	T04F3.1	V	6.52013	6.45151	6.45342	6.45403	6.37186	6.43284	6.39158	6.39194	86.9881	0.481716	0.0406588
WBGene00011437	smoc-1	V	4.6937	4.66811	4.6808	4.67584	4.67275	4.65069	4.6459	4.66719	25.5873	0.392437	0.450509
WBGene00011438	T04F3.3	V	-2.08214	-2.08211	-2.08213	-2.08198	-2.08219	-2.08127	-2.08217	-2.08208	0.103603	-0.490534	NA
WBGene00011439	T04F3.4	V	0.588234	0.591812	0.591958	0.608838	0.584693	0.584601	0.584774	0.585164	1.62148	4.21907	NA
WBGene00011440	sfxn-1.5	X	8.29038	8.30821	8.27435	8.33848	8.36077	8.30921	8.40927	8.30376	320.917	-0.125037	0.445419
WBGene00011441	T04F8.2	X	10.6817	10.6159	10.677	10.6646	10.6373	10.5872	10.5978	10.6669	1598.24	0.0645053	0.457587
WBGene00011442	T04F8.3	X	2.40152	2.39656	2.40207	2.38656	2.38778	2.37844	2.39436	2.40159	5.28654	0.543835	0.699347
WBGene00011443	cutl-11	X	4.68423	4.64606	4.61997	4.66294	4.60686	4.59125	4.58345	4.59619	25.1616	1.19597	0.00385675
WBGene00011444	noca-2	X	8.9802	8.91941	9.02918	8.94178	8.97088	8.93888	8.86674	8.93236	494.407	0.0953475	0.515289
WBGene00011445	T04F8.7	X	2.17027	2.18375	2.18176	2.18958	2.19873	2.17414	2.18882	2.19218	4.5506	-0.76131	NA
WBGene00011446	T04F8.8	X	3.88053	3.8836	3.85617	3.90562	3.85734	3.85084	3.86198	3.8685	14.9567	0.706152	0.285533
WBGene00011447	T04F8.9	X	6.07687	6.14843	6.10963	6.11148	6.10766	6.04033	6.09229	6.06155	68.6585	0.287999	0.385373
WBGene00011449	T04H1.2	V	11.1493	11.0878	11.1435	11.1217	11.0866	11.1198	11.1295	11.0889	2219.92	0.0315184	0.716728
WBGene00011450	ttr-22	V	-2.08214	-2.08211	-2.08213	-2.08198	-2.08219	-2.08127	-2.08217	-2.08208	0.103603	-0.490534	NA
WBGene00011451	T04H1.5	V	9.50969	9.49244	9.57527	9.54586	9.56205	9.51824	9.58633	9.53753	745.318	-0.041008	0.762554
WBGene00011452	ugt-55	V	-1.72181	-1.72175	-1.72179	-1.7215	-1.71837	-1.72195	-1.72187	-1.72169	0.217595	-1.19982	NA
WBGene00011453	ugt-56	V	-0.406377	-0.403001	-0.399688	-0.409185	-0.409605	-0.409647	-0.409568	-0.409388	0.758304	3.18549	NA
WBGene00011454	lron-14	IV	1.47959	1.4782	1.48029	1.48354	1.47098	1.47408	1.46726	1.47875	2.84427	1.39006	NA
WBGene00011456	T05A1.5	IV	-1.3591	-1.36159	-1.35903	-1.36123	-1.36182	-1.36188	-1.35922	-1.36151	0.359779	0.945141	NA
WBGene00011458	irld-47	II	-1.36167	-1.35901	-1.36163	-1.36122	-1.36181	-1.36187	-1.35667	-1.3615	0.354925	-0.495992	NA
WBGene00011460	ttr-14	X	-0.286184	-0.28926	-0.289296	-0.288983	-0.280787	-0.283934	-0.28938	-0.285919	0.794485	-2.03225	NA
WBGene00011462	vap-2	X	0.464958	0.473663	0.468565	0.475822	0.471189	0.467826	0.464849	0.468906	1.40017	0.857469	NA
WBGene00011463	T05A10.6	X	0	0	0	0	0	0	0	0	0	NA	NA
WBGene00011464	T05B9.1	II	11.1986	11.2895	11.1895	11.2434	11.2227	11.2624	11.2815	11.2283	2419.22	-0.029642	0.764291
WBGene00011465	T05B9.2	II	-0.97611	-0.976052	-0.972705	-0.972226	-0.973085	-0.976211	-0.976153	-0.972595	0.542575	0.237826	NA
WBGene00011466	T05C12.1	II	-0.938005	-0.941186	-0.941211	-0.940717	-0.941295	-0.941325	-0.941269	-0.931072	0.533927	-1.25861	NA
WBGene00011467	decr-1.3	II	0	0	0	0	0	0	0	0	0	NA	NA
WBGene00011468	T05C12.4	II	4.44383	4.41501	4.40914	4.42635	4.40548	4.37789	4.37301	4.3804	21.4407	0.904145	0.0565222
WBGene00011469	dylt-3	II	-2.08217	-2.08213	-2.08105	-2.08197	-2.08223	-2.08226	-2.0822	-2.08209	0.124506	0.952139	NA
WBGene00011471	T05C12.8	II	0	0	0	0	0	0	0	0	0	NA	NA
WBGene00011472	T05C12.9	II	0	0	0	0	0	0	0	0	0	NA	NA
WBGene00011473	T05C12.11	II	-1.35913	-1.36156	-1.3616	-1.3612	-1.36177	-1.35936	-1.35928	-1.36147	0.338838	-0.45255	NA
WBGene00011474	aldo-1	III	8.74586	8.75044	8.75852	8.85297	8.86548	8.90177	8.95596	8.84804	458.126	-0.282719	0.00973129
WBGene00011475	T05D4.2	III	11.1109	11.1309	11.0513	11.0612	11.0953	11.1605	11.1597	11.0723	2204.29	-0.0545738	0.549026
WBGene00011476	exc-12	III	5.81664	5.81772	5.82061	5.87959	5.79952	5.82083	5.79516	5.78337	56.8299	0.314225	0.369303
WBGene00011478	T05D4.5	III	2.34932	2.3381	2.34649	2.33504	2.34118	2.33175	2.33014	2.32862	5.04762	0.856612	0.47668
WBGene00011479	clc-9	IV	3.27608	3.25283	3.27111	3.2774	3.27992	3.24459	3.26383	3.26421	9.7191	0.297033	0.795942
WBGene00011480	enpl-1	IV	14.2147	14.172	14.1926	14.1359	14.0706	14.0406	14.0336	14.0392	17751.2	0.19231	1.2941142068853e-07
WBGene00011481	imp-2	IV	12.5582	12.5108	12.5345	12.5008	12.3641	12.3899	12.3601	12.3853	5613.47	0.227647	9.51246431550973e-10
WBGene00011482	pigk-1	IV	9.46464	9.45968	9.52761	9.41986	9.47964	9.47153	9.45272	9.42502	705.662	0.0239788	0.8769
WBGene00011484	T05E11.8	IV	7.00739	6.98498	7.02715	7.00943	7.06353	7.03105	7.04734	7.04432	130.327	-0.1915	0.393508
WBGene00011485	srbc-14	V	0.589418	0.589634	0.58959	0.586904	0.594898	0.58598	0.586138	0.606681	1.52134	-1.50117	NA
WBGene00011486	T05E12.3	V	0	0	0	0	0	0	0	0	0	NA	NA
WBGene00011487	T05E12.6	V	0.675789	0.669697	0.669629	0.670227	0.677911	0.685588	0.678085	0.669822	1.52751	-2.27776	NA
WBGene00011488	nra-2	I	11.6244	11.6714	11.5421	11.5949	11.6063	11.6693	11.6503	11.6226	3155.56	-0.0440857	0.622499
WBGene00011489	T05F1.2	I	10.6213	10.6714	10.6334	10.5575	10.6751	10.6455	10.6934	10.6294	1597.4	-0.0658966	0.465063
WBGene00011490	T05F1.4	I	9.61302	9.65788	9.51842	9.61196	9.67931	9.71487	9.72574	9.65692	803.227	-0.185408	0.0470606
WBGene00011491	T05F1.5	I	-1.72187	-1.71981	-1.71986	-1.72152	-1.72198	-1.72203	-1.72194	-1.72174	0.253869	1.67026	NA
WBGene00011492	T05F1.7	I	-1.71989	-1.71984	-1.72184	-1.72152	-1.72197	-1.72202	-1.72193	-1.72174	0.250655	1.65847	NA
WBGene00011493	T05F1.8	I	1.19846	1.20529	1.19544	1.19633	1.19803	1.20896	1.2073	1.21217	2.27441	-1.72762	NA
WBGene00011494	T05F1.9	I	-0.242167	-0.238873	-0.23884	-0.241812	-0.236483	-0.242319	-0.236406	-0.238691	0.834127	-1.06459	NA
WBGene00011495	T05F1.11	I	5.56822	5.51977	5.53488	5.50761	5.52408	5.46639	5.51374	5.53397	46.1242	0.259987	0.56507
WBGene00011497	T05F1.13	I	8.63636	8.6855	8.74683	8.57015	8.70891	8.65661	8.68027	8.75436	410.756	-0.0955101	0.601765
WBGene00011498	T05G5.1	III	9.00022	8.96355	8.9564	8.96819	8.85292	8.81347	8.83481	8.82895	480.949	0.329137	0.000132205
WBGene00011499	T05G5.4	III	1.77099	1.76196	1.75184	1.76089	1.76027	1.75673	1.76049	1.77884	3.43207	-0.359259	NA
WBGene00011500	T05G5.5	III	8.704	8.71816	8.72564	8.85815	8.73592	8.7133	8.70362	8.73081	427.925	0.0760161	0.66223
WBGene00011501	rmd-1	III	10.3698	10.3563	10.4718	10.3488	10.3412	10.46	10.4158	10.4337	1352.3	-0.0439828	0.729738
WBGene00011502	vps-53	III	9.55531	9.62519	9.61342	9.65975	9.59798	9.65824	9.6415	9.65424	790.814	-0.0501759	0.692885
WBGene00011503	gcc-2	III	9.61951	9.61217	9.70577	9.59808	9.66716	9.59478	9.64244	9.65713	796.781	-0.0101612	0.951146
WBGene00011505	pzf-1	V	6.30108	6.33848	6.32866	6.29158	6.30064	6.32135	6.30172	6.28882	79.2228	0.0850418	0.822729
WBGene00011506	srbc-77	V	0	0	0	0	0	0	0	0	0	NA	NA
WBGene00011507	T05H10.1	II	10.6094	10.5099	10.6071	10.5192	10.4343	10.5349	10.5071	10.4897	1477.38	0.122024	0.151558
WBGene00011508	T05H10.3	II	6.86393	6.79037	6.80696	6.8791	6.77917	6.7622	6.74148	6.73732	112.006	0.436427	0.0366642
WBGene00011509	T05H10.4	II	12.5191	12.5883	12.4333	12.5966	12.6325	12.5934	12.6234	12.606	6108.37	-0.11646	0.0975727
WBGene00011510	pdha-1	II	11.7421	11.6916	11.6842	11.7119	11.6917	11.7144	11.7055	11.7282	3347.73	-0.0033741	0.970317
WBGene00011511	gpcp-2	II	9.46923	9.44144	9.48047	9.48535	9.37577	9.46252	9.44464	9.43848	700.007	0.0787522	0.495577
WBGene00011512	T05H10.8	II	3.53744	3.52449	3.50803	3.50458	3.51539	3.53503	3.51366	3.53277	11.4143	-0.222018	0.836142
WBGene00011513	fbxa-197	V	3.71443	3.71406	3.68553	3.69848	3.69213	3.69034	3.71045	3.69784	13.0224	0.198559	0.838364
WBGene00011515	oac-42	V	-1.36164	-1.35907	-1.36161	-1.36121	-1.35931	-1.35934	-1.36172	-1.36148	0.341843	-0.456107	NA
WBGene00011516	T06C12.9	V	0	0	0	0	0	0	0	0	0	NA	NA
WBGene00011517	cgt-1	V	4.38381	4.39215	4.33907	4.32757	4.33878	4.33061	4.32438	4.3277	20.3865	0.725076	0.196793
WBGene00011518	T06C12.11	V	0	0	0	0	0	0	0	0	0	NA	NA
WBGene00011519	T06C12.12	V	-2.08214	-2.08211	-2.08213	-2.08198	-2.08219	-2.08127	-2.08217	-2.08208	0.103603	-0.490534	NA
WBGene00011520	nhr-213	V	2.289	2.2775	2.28357	2.28156	2.27814	2.27742	2.27287	2.27832	4.87875	0.590184	NA
WBGene00011521	T06C12.14	V	-1.36161	-1.36153	-1.36158	-1.36119	-1.35453	-1.3618	-1.36169	-1.36145	0.326393	-1.72656	NA
WBGene00011522	srap-1	II	3.72797	3.68961	3.70933	3.73042	3.72003	3.7243	3.70966	3.70764	13.1981	-0.0384862	0.971177
WBGene00011523	T06D8.2	II	-0.0563086	-0.0562374	-0.0499483	-0.055906	-0.0506322	-0.05648	-0.0474526	-0.0528124	0.946976	-1.37054	NA
WBGene00011524	plpr-1	II	6.82726	6.78485	6.74075	6.75591	6.71401	6.60392	6.63466	6.64329	106.399	0.731093	0.000398512
WBGene00011526	cox-15	II	9.51733	9.4545	9.49228	9.50748	9.46667	9.52662	9.50971	9.45619	720.019	0.00466851	0.976295
WBGene00011527	cchl-1	II	10.4567	10.4401	10.5109	10.4628	10.4594	10.434	10.4899	10.4802	1415.65	0.00409411	0.972602
WBGene00011528	fndc-1	II	10.4542	10.4804	10.4383	10.5301	10.4447	10.487	10.5496	10.4817	1432.74	-0.0276271	0.819843
WBGene00011529	T06D8.9	II	10.6537	10.7118	10.6491	10.6722	10.6405	10.7012	10.6992	10.6805	1636.6	-0.0149672	0.896381
WBGene00011530	T06D8.10	II	3.45898	3.47963	3.47817	3.47432	3.47953	3.49887	3.47241	3.48805	11.1176	-0.509436	0.555688
WBGene00011531	rsbp-1	I	10.2186	10.13	10.0513	10.0557	10.0925	10.1418	10.0794	10.0723	1102.88	0.0356428	0.811862
WBGene00011532	chaf-1	I	11.3563	11.3531	11.3906	11.4546	11.3622	11.4003	11.4252	11.4886	2712.86	-0.0488237	0.618454
WBGene00011533	T06E4.5	V	-2.08216	-2.08212	-2.08214	-2.08198	-2.08221	-2.08224	-2.08117	-2.08209	0.113555	-0.490534	NA
WBGene00011534	T06E4.7	V	1.90813	1.91833	1.93128	1.91797	1.90736	1.9183	1.91358	1.92242	3.82614	0.426445	NA
WBGene00011535	T06E4.8	V	0	0	0	0	0	0	0	0	0	NA	NA
WBGene00011536	T06E4.9	V	0	0	0	0	0	0	0	0	0	NA	NA
WBGene00011537	T06E4.10	V	-2.08108	-2.08213	-2.08215	-2.08198	-2.08222	-2.08225	-2.0822	-2.08209	0.121366	0.952139	NA
WBGene00011538	T06E6.1	V	10.5653	10.5589	10.6152	10.6073	10.5823	10.6156	10.6638	10.5965	1553.51	-0.0487143	0.606703
WBGene00011539	fbxa-135	V	6.74132	6.68751	6.74368	6.7398	6.737	6.77354	6.71875	6.74088	106.581	-0.0824534	0.80472
WBGene00011540	T06E6.10	V	-0.99715	-1.00027	-1.00033	-0.996495	-1.00041	-1.00044	-0.994174	-1.00016	0.52152	0.203818	NA
WBGene00011541	srbc-63	V	0	0	0	0	0	0	0	0	0	NA	NA
WBGene00011542	fbxa-104	V	5.64317	5.63384	5.63037	5.6508	5.62919	5.67415	5.6432	5.61483	49.8474	-0.0138209	0.978886
WBGene00011543	acl-2	V	8.27077	8.32191	8.34824	8.34406	8.38195	8.41561	8.34262	8.32818	325.167	-0.131765	0.404585
WBGene00011544	T06E8.2	V	0	0	0	0	0	0	0	0	0	NA	NA
WBGene00011545	T06G6.3	I	-2.08217	-2.08213	-2.08105	-2.08197	-2.08223	-2.08226	-2.0822	-2.08209	0.124506	0.952139	NA
WBGene00011546	T06G6.4	I	0	0	0	0	0	0	0	0	0	NA	NA
WBGene00011547	T06G6.5	I	-0.655309	-0.667955	-0.667984	-0.667644	-0.668082	-0.668117	-0.668051	-0.664547	0.631	1.86394	NA
WBGene00011548	T06G6.6	I	0	0	0	0	0	0	0	0	0	NA	NA
WBGene00011551	T06G6.12	I	-1.72189	-1.72182	-1.71977	-1.72153	-1.722	-1.72205	-1.72195	-1.71975	0.262654	0.263494	NA
WBGene00011554	T07A5.1	III	0.277383	0.27114	0.274378	0.275377	0.273802	0.282005	0.270957	0.274538	1.20004	-0.290956	NA
WBGene00011556	vglu-3	III	0.660404	0.663904	0.660506	0.657962	0.660027	0.665449	0.663224	0.667581	1.56464	-1.00111	NA
WBGene00011558	ostf-4	III	7.58041	7.58785	7.49708	7.70878	7.57163	7.69216	7.64359	7.73232	199.444	-0.241325	0.346876
WBGene00011559	umps-1	III	9.47333	9.49074	9.5422	9.53216	9.59366	9.6183	9.64907	9.65921	761.721	-0.242289	0.00196969
WBGene00011560	T07C4.3	III	10.4929	10.6216	10.4963	10.4779	10.5714	10.59	10.5841	10.59	1504	-0.102521	0.248916
WBGene00011561	ttr-15	III	3.34786	3.40334	3.35498	3.36491	3.37769	3.35885	3.39377	3.36891	10.3784	-0.311127	0.803674
WBGene00011562	sas-7	III	11.2186	11.1759	11.228	11.2277	11.2238	11.2457	11.2485	11.2874	2406.24	-0.0620293	0.376817
WBGene00011563	jmjd-4	III	6.97532	6.96682	6.94998	6.90869	6.9924	6.96895	6.9554	7.0135	124.913	-0.157991	0.543631
WBGene00011564	ugt-50	X	10.0605	9.97243	9.99882	10.0307	9.92845	9.89809	9.91242	9.85855	997.219	0.216624	0.00291599
WBGene00011565	nhr-272	X	0	0	0	0	0	0	0	0	0	NA	NA
WBGene00011566	nhr-214	X	0	0	0	0	0	0	0	0	0	NA	NA
WBGene00011568	nhr-26	X	0	0	0	0	0	0	0	0	0	NA	NA
WBGene00011570	sre-28	V	0	0	0	0	0	0	0	0	0	NA	NA
WBGene00011571	ttr-46	V	-1.72201	-1.72193	-1.72197	-1.71658	-1.72214	-1.7222	-1.72209	-1.72184	0.344051	1.83735	NA
WBGene00011572	mam-5	V	0.61099	0.611109	0.633898	0.615084	0.61615	0.610702	0.610867	0.619441	1.57826	1.0592	NA
WBGene00011573	anmt-3	V	4.58085	4.53357	4.52537	4.52499	4.52166	4.51497	4.52188	4.50169	23.1286	0.551731	0.302705
WBGene00011574	T07C12.10	V	0	0	0	0	0	0	0	0	0	NA	NA
WBGene00011575	madf-4	V	3.52847	3.52417	3.5174	3.52908	3.51808	3.52751	3.53622	3.53887	11.5594	-0.218451	0.824658
WBGene00011576	rmh-2	V	9.10196	9.10442	9.0756	9.01263	9.1314	9.15001	9.11612	9.08432	547.511	-0.102813	0.408988
WBGene00011577	fipr-12	V	0	0	0	0	0	0	0	0	0	NA	NA
WBGene00011578	npr-20	II	2.06534	2.06294	2.05942	2.06274	2.05204	2.05993	2.08494	2.05703	4.17844	-0.102935	NA
WBGene00011579	T07D4.2	II	4.15541	4.17624	4.16997	4.15499	4.2027	4.16139	4.17475	4.18676	17.9377	-0.45975	0.487424
WBGene00011580	ddx-19	II	11.3469	11.377	11.3686	11.3626	11.4366	11.3496	11.3279	11.3923	2648.37	-0.0214238	0.83184
WBGene00011581	T07D10.1	I	2.57295	2.574	2.56998	2.57578	2.57982	2.57298	2.57492	2.59161	5.99353	-0.519617	0.672914
WBGene00011582	ntr-1	I	2.79599	2.78147	2.80532	2.79794	2.78497	2.79223	2.80077	2.78906	6.96063	0.226626	0.866673
WBGene00011583	T07D10.3	I	-1.72181	-1.72175	-1.72179	-1.7215	-1.71837	-1.72195	-1.72187	-1.72169	0.217595	-1.19982	NA
WBGene00011586	flp-33	I	-2.08217	-2.08213	-2.08105	-2.08197	-2.08223	-2.08226	-2.0822	-2.08209	0.124506	0.952139	NA
WBGene00011587	anp-1	V	4.72213	4.67984	4.69651	4.68796	4.69536	4.68003	4.65613	4.69032	25.8708	0.306268	0.6036
WBGene00011589	T07F10.3	V	10.2396	10.3146	10.2303	10.2405	10.4575	10.4029	10.3652	10.3928	1291.39	-0.262655	6.15269835815176e-05
WBGene00011590	bus-19	V	3.34643	3.35464	3.33826	3.35336	3.3514	3.34699	3.34412	3.34689	10.2132	0.0353886	0.974775
WBGene00011591	T07F10.5	V	3.97315	3.95694	4.00341	3.98426	3.96883	3.99607	3.985	3.99562	15.8453	-0.206032	0.821212
WBGene00011592	nspg-1	V	1.88606	1.88364	1.87687	1.89098	1.87862	1.87227	1.88811	1.88084	3.7581	0.545243	NA
WBGene00011593	T07G12.2	IV	0	0	0	0	0	0	0	0	0	NA	NA
WBGene00011594	T07G12.3	IV	0	0	0	0	0	0	0	0	0	NA	NA
WBGene00011595	T07G12.4	IV	-1.36186	-1.36176	-1.35872	-1.35528	-1.36203	-1.3621	-1.36196	-1.36166	0.461463	2.39538	NA
WBGene00011596	T07G12.5	IV	-1.72191	-1.72184	-1.72188	-1.72154	-1.72202	-1.72208	-1.72198	-1.71751	0.277026	-1.34894	NA
WBGene00011597	zim-1	IV	8.30359	8.29793	8.38045	8.27244	8.28615	8.28488	8.36368	8.30261	318.131	0.0128451	0.957028
WBGene00011600	zim-2	IV	8.43439	8.45336	8.37387	8.34819	8.43787	8.49756	8.4118	8.4496	343.893	-0.12458	0.441582
WBGene00011601	zim-3	IV	7.24768	7.22749	7.23836	7.23579	7.16726	7.22093	7.19626	7.25509	149.851	0.121454	0.62088
WBGene00011604	T08A11.1	III	10.8129	10.7618	10.7963	10.75	10.726	10.7409	10.7009	10.8131	1739.02	0.059981	0.515289
WBGene00011605	sftb-1	III	12.3496	12.3516	12.3333	12.3275	12.3637	12.37	12.3422	12.4024	5240.01	-0.0433129	0.45978
WBGene00011606	tmed-12	X	4.72641	4.73195	4.72551	4.74499	4.71836	4.70199	4.71641	4.72326	26.6364	0.315732	0.555323
WBGene00011609	T08D2.4	X	-0.374139	-0.367297	-0.374115	-0.369916	-0.37112	-0.374285	-0.371057	-0.370818	0.793123	0.260903	NA
WBGene00011610	T08D2.5	X	-0.50716	-0.503905	-0.50714	-0.506871	-0.49865	-0.507283	-0.50133	-0.507053	0.683238	-1.77029	NA
WBGene00011611	T08D2.6	X	5.08797	5.07838	5.08316	5.08668	5.10693	5.10975	5.11589	5.10263	34.1003	-0.365258	0.393896
WBGene00011612	T08D2.7	X	3.62942	3.65656	3.62726	3.64133	3.64387	3.65557	3.6605	3.64325	12.4791	-0.462438	0.573712
WBGene00011613	T08D2.8	X	7.0528	7.01001	6.99709	7.01664	7.06245	7.0689	7.11139	7.09952	132.759	-0.319395	0.102017
WBGene00011614	nfya-1	X	10.1583	10.1458	10.0845	10.1384	10.1986	10.2278	10.1914	10.2286	1154.43	-0.143988	0.0467921
WBGene00011615	lsd-1	X	10.0398	10.0316	10.0244	9.99968	10.0364	10.0142	9.94711	9.99317	1032.1	0.0481987	0.659707
WBGene00011616	T08D10.3	X	0	0	0	0	0	0	0	0	0	NA	NA
WBGene00011618	T08G3.6	V	-1.72181	-1.72175	-1.72179	-1.7215	-1.72191	-1.72019	-1.7201	-1.72169	0.217199	-1.19809	NA
WBGene00011620	T08G3.11	V	0	0	0	0	0	0	0	0	0	NA	NA
WBGene00011621	T08G3.13	V	-1.36171	-1.36163	-1.36168	-1.36125	-1.36186	-1.35924	-1.3618	-1.35619	0.379974	-1.89945	NA
WBGene00011622	T08G5.1	V	-1.72183	-1.72177	-1.71994	-1.72151	-1.72193	-1.72016	-1.72189	-1.72171	0.228806	0.251579	NA
WBGene00011623	T08G5.2	V	0	0	0	0	0	0	0	0	0	NA	NA
WBGene00011624	T08G5.3	V	6.66143	6.57473	6.58517	6.55864	6.53059	6.55138	6.52537	6.58214	95.5122	0.29774	0.267327
WBGene00011625	vps-39	V	11.3112	11.2975	11.2743	11.2948	11.3275	11.3416	11.3475	11.3637	2557.01	-0.0802255	0.161813
WBGene00011626	T08G5.7	V	-0.650501	-0.656644	-0.660001	-0.659663	-0.660101	-0.660136	-0.66007	-0.656595	0.635225	1.8889	NA
WBGene00011629	T08G11.1	I	10.3459	10.1937	10.3248	10.3066	10.3776	10.4149	10.4321	10.5187	1323.58	-0.250261	0.00293068
WBGene00011630	T08G11.3	I	0.658304	0.658653	0.661719	0.652714	0.651856	0.660141	0.657874	0.655629	1.55493	0.428424	NA
WBGene00011631	tgs-1	I	9.64022	9.7375	9.79893	9.61011	9.80821	9.84739	9.82373	9.80273	868.799	-0.234279	0.0171886
WBGene00011633	T09A5.4	II	6.81786	6.83621	6.87644	6.86603	6.81897	6.83202	6.90508	6.85881	115.751	-0.02616	0.944737
WBGene00011634	T09A5.5	II	8.73127	8.74301	8.7676	8.70948	8.71762	8.75031	8.75328	8.78191	428.892	-0.02974	0.868674
WBGene00011635	mdmh-35	II	8.94202	9.00335	8.9766	8.99065	8.99635	8.94996	8.99421	8.9615	504.126	0.00535199	0.975737
WBGene00011636	cec-3	II	11.2009	11.2256	11.2505	11.3252	11.2853	11.3188	11.2804	11.2938	2476.08	-0.0708845	0.364304
WBGene00011637	sds-22	II	9.83525	9.94671	9.87087	9.8323	9.88824	9.88554	9.92046	9.93161	948.725	-0.0634996	0.581726
WBGene00011638	ostb-1	II	12.8225	12.8191	12.7539	12.8404	12.8291	12.7902	12.8043	12.8436	7198.25	-0.0112927	0.898871
WBGene00011639	ztf-17	II	9.31786	9.35231	9.34216	9.31209	9.2789	9.30601	9.23021	9.2976	633.106	0.112929	0.28846
WBGene00011640	T09A5.14	II	0.14369	0.143774	0.146869	0.151809	0.155435	0.149269	0.143604	0.143867	1.11443	-0.635995	NA
WBGene00011641	T09A5.15	II	6.94165	6.89708	6.85729	6.92536	6.91168	6.88282	6.90202	6.9137	120.122	0.0155222	0.966889
WBGene00011642	T09B9.1	X	9.76381	9.81624	9.85096	9.77067	9.78991	9.82326	9.84481	9.85041	900.388	-0.0490042	0.684841
WBGene00011643	slc-17.9	X	2.72613	2.72994	2.73292	2.73339	2.76767	2.75502	2.74906	2.76039	6.61914	-2.3483	0.00950182
WBGene00011644	T09B9.3	X	0	0	0	0	0	0	0	0	0	NA	NA
WBGene00011645	T09B9.4	X	9.88329	9.89303	9.91833	9.87952	9.95397	9.99726	9.95396	9.95089	975.07	-0.132659	0.0865938
WBGene00011646	T09B9.5	X	0.709098	0.706023	0.715755	0.714364	0.708647	0.711209	0.711817	0.713049	1.66117	0.0340302	NA
WBGene00011647	noca-1	V	12.5628	12.5076	12.5534	12.5116	12.4796	12.4732	12.4286	12.468	5789.91	0.107556	0.0221312
WBGene00011648	cni-1	V	9.76933	9.6886	9.59886	9.74456	9.71798	9.66565	9.73461	9.66101	831.852	0.0127148	0.944737
WBGene00011649	T09E8.4	V	0	0	0	0	0	0	0	0	0	NA	NA
WBGene00011650	glct-1	I	0.321103	0.311717	0.314858	0.319936	0.317438	0.317044	0.311524	0.311822	1.25835	0.889202	NA
WBGene00011651	nhr-217	I	-1.35389	-1.3616	-1.36165	-1.36123	-1.36183	-1.36189	-1.36177	-1.36151	0.364099	2.13022	NA
WBGene00011652	T09E11.3	I	0	0	0	0	0	0	0	0	0	NA	NA
WBGene00011653	oac-43	I	-2.08214	-2.08211	-2.08213	-2.08198	-2.08219	-2.08127	-2.08217	-2.08208	0.103603	-0.490534	NA
WBGene00011654	oac-44	I	-1.72182	-1.72176	-1.7218	-1.72151	-1.72012	-1.72196	-1.72008	-1.7217	0.222345	-1.22063	NA
WBGene00011655	T09E11.6	I	0	0	0	0	0	0	0	0	0	NA	NA
WBGene00011656	oac-45	I	-1.05894	-1.05885	-1.0589	-1.05842	-1.05618	-1.0536	-1.05899	-1.05572	0.45418	-2.19097	NA
WBGene00011657	T09E11.8	I	2.94007	2.94446	2.9531	2.94282	2.96377	2.94792	2.94475	2.9556	7.68893	-0.477215	0.657173
WBGene00011658	T09E11.9	I	-2.08214	-2.08211	-2.08213	-2.08198	-2.08219	-2.08127	-2.08217	-2.08208	0.103603	-0.490534	NA
WBGene00011659	T09E11.10	I	-1.36167	-1.36159	-1.36164	-1.36122	-1.35665	-1.36188	-1.36176	-1.35896	0.357899	-1.83349	NA
WBGene00011661	ztf-27	II	7.1226	7.11456	7.09126	7.04888	7.03365	7.03897	7.01303	7.02961	133.958	0.316856	0.0989149
WBGene00011662	T09F3.2	II	10.224	10.1546	10.2024	10.1343	10.1246	10.1481	10.152	10.146	1145.28	0.0683332	0.468454
WBGene00011663	T09F3.4	II	6.26999	6.29143	6.28615	6.29721	6.28635	6.29038	6.32813	6.30176	78.5264	-0.112074	0.75478
WBGene00011664	T09F3.5	II	8.70924	8.77365	8.66396	8.76212	8.75504	8.78853	8.77258	8.81242	432.612	-0.13465	0.314798
WBGene00011665	T09F5.1	V	6.00194	6.00851	6.03003	5.95396	5.91567	5.91352	5.95654	5.97238	63.1557	0.511367	0.0807572
WBGene00011666	T09F5.2	V	-1.72186	-1.7218	-1.71791	-1.72152	-1.72197	-1.72202	-1.72193	-1.72173	0.249012	1.65163	NA
WBGene00011668	clec-47	V	-2.08218	-2.08214	-2.08217	-2.08197	-2.08225	-2.08228	-2.08222	-2.08089	0.138513	-0.490534	NA
WBGene00011669	T09F5.10	V	0.499501	0.503191	0.493085	0.501442	0.492856	0.495632	0.499121	0.496645	1.4484	1.06173	NA
WBGene00011670	fbxa-84	V	0	0	0	0	0	0	0	0	0	NA	NA
WBGene00011671	cyp-13A4	II	-2.08214	-2.08211	-2.08213	-2.08198	-2.08219	-2.08127	-2.08217	-2.08208	0.103603	-0.490534	NA
WBGene00011672	cyp-13A5	II	-0.624741	-0.627925	-0.618049	-0.623855	-0.628063	-0.6281	-0.628029	-0.627869	0.670519	2.98224	NA
WBGene00011673	cyp-13A6	II	3.77079	3.81059	3.78483	3.77042	3.77472	3.75833	3.7502	3.74627	13.7407	0.936338	0.153748
WBGene00011674	cyp-13A8	II	0	0	0	0	0	0	0	0	0	NA	NA
WBGene00011675	cyp-13A3	II	2.45377	2.471	2.4608	2.46297	2.44604	2.4481	2.44343	2.45905	5.60111	1.12078	0.295403
WBGene00011676	cyp-13A2	II	6.36789	6.38858	6.40281	6.44754	6.49027	6.46371	6.44762	6.41787	86.2061	-0.360313	0.172504
WBGene00011677	cyp-13A1	II	4.98654	4.95362	4.929	4.96335	4.94166	4.97596	4.97647	4.97867	31.234	-0.157602	0.803966
WBGene00011678	T10B9.9	II	-1.36168	-1.36159	-1.36164	-1.36123	-1.35662	-1.36188	-1.36176	-1.35898	0.359382	-1.83875	NA
WBGene00011679	ucr-2.2	X	9.88125	9.82946	9.82133	9.88335	9.89045	9.82962	9.82631	9.82623	922.507	0.0189173	0.893598
WBGene00011680	T10B10.3	X	11.2634	11.2691	11.2019	11.2867	11.3354	11.376	11.2959	11.3555	2521.09	-0.137184	0.022387
WBGene00011681	T10B10.4	X	6.44838	6.44852	6.41701	6.45677	6.47246	6.527	6.50574	6.44439	88.3242	-0.296301	0.269447
WBGene00011682	snt-7	X	-1.01218	-1.00882	-1.01216	-1.00836	-1.01224	-1.00937	-1.00909	-1.01199	0.518197	0.269329	NA
WBGene00011683	phat-6	X	-0.227136	-0.230213	-0.230251	-0.22605	-0.227407	-0.221885	-0.230343	-0.22681	0.852793	-1.05843	NA
WBGene00011684	T10B10.8	X	3.2054	3.19496	3.20046	3.18803	3.18755	3.20505	3.19461	3.18013	9.09244	0.269391	0.81018
WBGene00011685	T10B10.9	X	-2.08216	-2.08212	-2.08214	-2.08198	-2.08221	-2.08224	-2.08117	-2.08209	0.113555	-0.490534	NA
WBGene00011687	cwc-15	V	11.6082	11.6177	11.5791	11.6741	11.685	11.6958	11.6816	11.6974	3227.36	-0.109956	0.0441357
WBGene00011688	T10C6.6	V	10.1416	10.2263	10.1763	10.1986	10.1906	10.2162	10.2282	10.1848	1172.9	-0.035502	0.749125
WBGene00011689	T10C6.7	V	6.16722	6.24853	6.30482	6.26637	6.19807	6.23052	6.23664	6.24923	76.0147	0.13989	0.746083
WBGene00011691	T10C6.10	V	6.28752	6.25926	6.26396	6.25129	6.20515	6.17973	6.21775	6.21711	75.8544	0.449343	0.0648064
WBGene00011692	T10G3.1	V	5.51976	5.48557	5.52001	5.46321	5.47272	5.48527	5.4822	5.48215	44.877	0.195047	0.670402
WBGene00011693	T10G3.2	V	-1.3617	-1.35898	-1.36166	-1.36124	-1.36184	-1.35927	-1.36179	-1.35889	0.371487	-0.480608	NA
WBGene00011694	T10G3.3	V	4.53886	4.54286	4.5503	4.53945	4.56985	4.53769	4.52828	4.54659	23.3259	-0.0579146	0.941756
WBGene00011695	T10G3.4	V	-2.08216	-2.08212	-2.08214	-2.08198	-2.08221	-2.08224	-2.08117	-2.08209	0.113555	-0.490534	NA
WBGene00011696	eea-1	V	10.1951	10.1922	10.2519	10.1955	10.1793	10.1133	10.1975	10.2481	1174.87	0.0439634	0.715127
WBGene00011697	T10H4.4	V	0	0	0	0	0	0	0	0	0	NA	NA
WBGene00011698	cyp-34A1	V	6.80548	6.7979	6.83077	6.73238	6.889	6.89032	6.83277	6.83003	113.1	-0.369567	0.108712
WBGene00011699	cyp-34A2	V	1.46917	1.46008	1.45987	1.46936	1.46512	1.46175	1.4686	1.47041	2.79269	-0.306957	NA
WBGene00011701	srab-17	V	-1.36188	-1.35867	-1.36184	-1.35518	-1.36204	-1.36212	-1.36198	-1.36167	0.471008	2.41747	NA
WBGene00011702	srab-18	V	-0.265827	-0.265704	-0.268982	-0.268661	-0.269109	-0.260853	-0.266178	-0.265505	0.812401	-1.04641	NA
WBGene00011704	sdz-31	V	7.61305	7.73077	7.71445	7.66844	7.72398	7.7822	7.72269	7.73917	209.819	-0.213281	0.248954
WBGene00011705	clp-9	V	1.60376	1.61406	1.60733	1.60976	1.60877	1.59962	1.60313	1.61158	3.09431	0.445016	NA
WBGene00011706	T11B7.1	IV	11.1156	11.1752	11.2175	11.1093	11.2147	11.1032	11.1675	11.1957	2294	-0.0245455	0.838283
WBGene00011707	T11B7.2	IV	4.55041	4.55004	4.56224	4.57375	4.55502	4.59199	4.55643	4.58255	23.7615	-0.257295	0.68798
WBGene00011708	T11B7.5	IV	0	0	0	0	0	0	0	0	0	NA	NA
WBGene00011709	T11F9.1	V	-0.53266	-0.535765	-0.535795	-0.535535	-0.533096	-0.53037	-0.530193	-0.535711	0.662426	-1.72264	NA
WBGene00011710	T11F9.7	V	0	0	0	0	0	0	0	0	0	NA	NA
WBGene00011712	T11F9.10	V	3.07042	3.05283	3.07072	3.06387	3.08	3.09948	3.07567	3.09257	8.34094	-1.33501	0.109496
WBGene00011713	T11F9.12	V	2.10015	2.08847	2.08172	2.08866	2.08281	2.07372	2.09213	2.07576	4.27778	0.942918	NA
WBGene00011715	T11F9.14	V	0	0	0	0	0	0	0	0	0	NA	NA
WBGene00011717	T11G6.2	IV	9.43634	9.43749	9.39222	9.42169	9.40413	9.3809	9.38023	9.40584	679.425	0.0613152	0.604526
WBGene00011718	T11G6.3	IV	1.64576	1.64331	1.63336	1.64645	1.6471	1.63778	1.63269	1.63383	3.14504	0.631975	NA
WBGene00011719	T11G6.4	IV	7.60414	7.61803	7.60711	7.59609	7.57706	7.5553	7.53482	7.5825	192.311	0.165984	0.364372
WBGene00011720	T11G6.5	IV	10.5274	10.4658	10.5082	10.4486	10.5276	10.5751	10.5366	10.4845	1457.98	-0.0748429	0.397854
WBGene00011722	rbm-22	IV	11.4446	11.5833	11.4405	11.4854	11.5813	11.5402	11.5322	11.5034	2927.76	-0.0785236	0.364304
WBGene00011723	T12A7.2	IV	2.76459	2.77093	2.77663	2.77957	2.77484	2.76475	2.78582	2.76847	6.85779	-0.0406627	0.97685
WBGene00011724	scl-18	IV	0	0	0	0	0	0	0	0	0	NA	NA
WBGene00011725	lips-5	IV	0	0	0	0	0	0	0	0	0	NA	NA
WBGene00011726	lpr-2	IV	3.2592	3.2927	3.26042	3.26209	3.25887	3.23749	3.24226	3.25633	9.70931	0.986866	0.225003
WBGene00011727	T12A7.6	IV	-0.0201261	-0.0230484	-0.0231337	-0.0221323	-0.0235796	-0.020931	-0.0264729	-0.0262406	0.983532	1.0129	NA
WBGene00011729	set-16	III	13.1682	13.0313	13.0566	13.1093	13.0692	13.0934	13.0534	13.2069	8784.53	-0.0214824	0.862513
WBGene00011730	drr-2	III	11.8868	11.8805	11.8813	11.9056	11.8459	11.8412	11.8845	11.8878	3761.49	0.0362691	0.590564
WBGene00011731	acbp-5	III	9.21641	9.2244	9.26402	9.22835	9.24034	9.21186	9.26963	9.24664	603.847	-0.018375	0.908108
WBGene00011732	arrd-17	III	4.95948	4.96858	4.92641	4.94704	4.98827	4.97978	4.95798	5.00416	31.2299	-0.514953	0.250564
WBGene00011733	T12D8.5	III	4.32206	4.29376	4.31639	4.29028	4.31919	4.31956	4.34237	4.29137	19.6781	-0.302018	0.680394
WBGene00011734	mlc-5	III	10.9616	10.9818	10.9502	11.0157	10.877	10.9275	10.955	10.9236	1978.98	0.0918827	0.185034
WBGene00011735	hip-1	III	11.1488	11.149	11.0556	11.1692	11.1747	11.1006	11.1015	11.1427	2243.48	0.00112524	0.993033
WBGene00011736	T12D8.9	III	6.42927	6.40332	6.40398	6.376	6.37303	6.34715	6.33957	6.32217	83.1971	0.394801	0.105465
WBGene00011737	sqst-1	IV	12.3322	12.3608	12.272	12.3231	12.258	12.2128	12.2372	12.2129	4967	0.138698	0.0040238
WBGene00011738	T12G3.2	IV	12.6254	12.5496	12.5846	12.5279	12.5941	12.6249	12.6323	12.6227	6191.04	-0.0680204	0.254578
WBGene00011739	T12G3.4	IV	9.96441	9.98272	9.96063	9.9382	9.88043	9.8676	9.8643	9.83047	964.661	0.189799	0.00612189
WBGene00011740	mrpl-51	IV	8.76826	8.74817	8.82247	8.72983	8.77949	8.74462	8.75362	8.72533	433.339	0.0421914	0.809362
WBGene00011741	T12G3.6	IV	10.6308	10.7148	10.6936	10.6623	10.5921	10.6048	10.6651	10.5745	1600.3	0.112269	0.140214
WBGene00011742	tgn-38	IV	10.0028	10.0135	10.0266	9.95485	9.94844	9.97898	9.9608	9.96419	1011.19	0.0698595	0.459205
WBGene00011743	T13F2.2	IV	9.92672	9.88417	9.93464	9.88654	9.92093	9.94349	9.97184	9.99177	977.626	-0.0904936	0.326004
WBGene00011744	T13F2.4	IV	2.00415	1.98279	1.9865	1.97459	1.97246	1.99158	1.99228	1.98019	3.89967	0.329923	NA
WBGene00011745	sre-4	IV	0.932258	0.929087	0.928998	0.941466	0.931679	0.92858	0.946669	0.943023	1.96488	-1.15213	NA
WBGene00011746	T13F2.6	IV	9.7687	9.74015	9.74015	9.65804	9.64793	9.73267	9.69364	9.74072	841.287	0.0480243	0.720585
WBGene00011747	sna-2	IV	11.2762	11.29	11.3222	11.3153	11.2791	11.3168	11.3218	11.3534	2538.65	-0.0268963	0.760082
WBGene00011749	ssp-36	IV	-1.01322	-1.01314	-1.00705	-1.0127	-1.01328	-1.01065	-1.01029	-1.01304	0.466935	0.232836	NA
WBGene00011750	nhr-218	V	3.73567	3.72272	3.73216	3.72277	3.74154	3.71455	3.71169	3.72207	13.236	0.20747	0.824456
WBGene00011751	T13F3.4	V	0	0	0	0	0	0	0	0	0	NA	NA
WBGene00011752	fbxa-2	V	3.07324	3.04588	3.07256	3.08157	3.04822	3.04157	3.03973	3.0434	8.54934	1.46341	0.0619588
WBGene00011753	T13F3.6	V	0	0	0	0	0	0	0	0	0	NA	NA
WBGene00011754	T13F3.7	V	-0.50138	-0.498104	-0.495095	-0.501088	-0.501466	-0.493185	-0.501433	-0.501272	0.688759	0.266749	NA
WBGene00011755	T13H5.1	II	6.99437	6.87866	6.87101	6.88153	6.88552	6.82693	6.92814	6.82882	119.129	0.205369	0.501749
WBGene00011756	ctg-2	II	6.21274	6.22292	6.22808	6.18745	6.17341	6.17298	6.16992	6.18889	73.4222	0.279246	0.326004
WBGene00011757	cht-2	II	2.17864	2.16059	2.16993	2.16304	2.17343	2.16682	2.17117	2.16106	4.4468	-0.00392526	NA
WBGene00011758	prp-9	II	11.453	11.4919	11.5308	11.4864	11.4943	11.4885	11.5017	11.4755	2877.35	0.00115331	0.990774
WBGene00011759	mrps-18B	II	9.07674	9.08364	9.05655	9.06347	8.99096	9.04266	9.04727	9.03909	530.529	0.0910123	0.453217
WBGene00011760	T13H5.6	II	8.28123	8.25646	8.2773	8.23883	8.15851	8.15084	8.10266	8.12006	295.379	0.384047	0.000524867
WBGene00011761	T13H5.8	II	10.588	10.5497	10.6115	10.587	10.6476	10.685	10.656	10.6173	1572.26	-0.116016	0.0869022
WBGene00011762	T13H10.2	IV	3.06963	3.06177	3.05607	3.04008	3.08155	3.05546	3.03984	3.04052	8.22019	0.136214	0.929673
WBGene00011763	T14B1.1	X	7.14336	7.10372	7.01493	7.05316	6.95518	6.86815	6.82939	6.91777	129.604	0.928792	1.91833922314629e-06
WBGene00011765	frpr-17	X	2.36646	2.36399	2.3704	2.37115	2.36486	2.37254	2.38296	2.37143	5.16578	-0.447893	0.74685
WBGene00011767	agxt-1	II	9.39768	9.46059	9.41353	9.37333	9.43989	9.36751	9.42589	9.35502	677.896	0.029797	0.851413
WBGene00011768	oac-46	II	8.11223	8.15944	8.02281	8.08644	8.04904	7.91129	7.95301	7.99704	264.694	0.367632	0.0155622
WBGene00011770	T14G8.2	X	6.57636	6.62392	6.63138	6.57548	6.64357	6.66318	6.66529	6.60596	98.3138	-0.256568	0.328604
WBGene00011771	T14G8.3	X	12.2102	12.1654	12.2519	12.2298	12.0741	12.0813	12.0873	12.1348	4568.73	0.182651	9.63469565273956e-05
WBGene00011772	T14G8.4	X	0.488903	0.492308	0.485853	0.486388	0.502704	0.488354	0.491572	0.486025	1.36209	-1.34185	NA
WBGene00011773	ttr-53	IV	9.34843	9.36592	9.33584	9.32697	9.35628	9.35748	9.33655	9.46116	658.304	-0.0699019	0.601765
WBGene00011774	ttr-54	IV	6.40654	6.39549	6.40509	6.41516	6.38277	6.3946	6.37716	6.45869	85.0449	0.0146064	0.971539
WBGene00011775	copg-1	IV	11.4389	11.378	11.4499	11.4187	11.4023	11.3779	11.3639	11.3885	2707.84	0.0612957	0.364311
WBGene00011776	pigs-1	IV	10.3696	10.3506	10.3589	10.3171	10.389	10.4198	10.4008	10.3531	1323.39	-0.0731368	0.383154
WBGene00011777	T14G10.8	IV	5.23166	5.247	5.24299	5.30837	5.262	5.27404	5.29931	5.25441	38.7323	-0.197429	0.719217
WBGene00011778	T15D6.1	I	0	0	0	0	0	0	0	0	0	NA	NA
WBGene00011779	bgnt-1.7	I	0	0	0	0	0	0	0	0	0	NA	NA
WBGene00011780	T15D6.5	I	0	0	0	0	0	0	0	0	0	NA	NA
WBGene00011781	glct-3	I	0	0	0	0	0	0	0	0	0	NA	NA
WBGene00011782	T15D6.8	I	0	0	0	0	0	0	0	0	0	NA	NA
WBGene00011783	T15D6.9	I	-2.08215	-2.08212	-2.08214	-2.08198	-2.08122	-2.08223	-2.08218	-2.08208	0.108798	-0.490534	NA
WBGene00011784	T15D6.10	I	1.9214	1.91541	1.93161	1.93275	1.92314	1.91959	1.92353	1.92618	3.86177	0.260383	NA
WBGene00011785	T15D6.11	I	0	0	0	0	0	0	0	0	0	NA	NA
WBGene00011786	T15D6.12	I	-0.11508	-0.121352	-0.121364	-0.116612	-0.124881	-0.124935	-0.124834	-0.124606	0.957165	3.48617	NA
WBGene00011788	hal-3	II	7.60554	7.71722	7.61776	7.62965	7.56874	7.61519	7.6049	7.6001	197.271	0.170325	0.393468
WBGene00011789	T15H9.4	II	4.32945	4.32748	4.31532	4.32963	4.31206	4.33267	4.33767	4.34297	20.138	-0.140339	0.857873
WBGene00011790	T15H9.5	II	1.19969	1.19695	1.19993	1.19819	1.20788	1.19871	1.20838	1.19697	2.26834	-0.886566	NA
WBGene00011791	pap-2	II	9.0926	9.04075	9.08012	9.11924	9.08607	9.05842	9.07971	9.15019	545.026	-0.0233145	0.894488
WBGene00011793	T16A9.3	V	2.79439	2.78335	2.76638	2.79154	2.79207	2.79527	2.78622	2.79756	6.92489	-0.601555	0.620455
WBGene00011794	nep-21	V	5.37966	5.37605	5.38731	5.39829	5.33668	5.33538	5.32724	5.3197	41.4256	0.688923	0.0276196
WBGene00011795	T16A9.5	V	1.17989	1.18667	1.199	1.19258	1.1826	1.18805	1.18285	1.18702	2.32098	0.889924	NA
WBGene00011796	T16G1.2	V	1.40696	1.39779	1.42011	1.40687	1.39978	1.39657	1.40008	1.39466	2.68397	1.92958	NA
WBGene00011797	T16G1.3	V	-2.08215	-2.08212	-2.08214	-2.08198	-2.08122	-2.08223	-2.08218	-2.08208	0.108798	-0.490534	NA
WBGene00011798	T16G1.4	V	-1.36181	-1.36172	-1.35879	-1.35841	-1.36197	-1.36204	-1.36191	-1.35871	0.4338	0.994659	NA
WBGene00011799	T16G1.5	V	0.212108	0.212301	0.21223	0.209498	0.220218	0.217001	0.208941	0.209201	1.1171	-0.951751	NA
WBGene00011800	T16G1.6	V	-2.08217	-2.08099	-2.08216	-2.08197	-2.08224	-2.08226	-2.08221	-2.0821	0.129334	0.952139	NA
WBGene00011801	T16G1.7	V	0.800619	0.804085	0.810468	0.81281	0.812193	0.805981	0.80351	0.800899	1.77105	0.340047	NA
WBGene00011802	T16G1.9	V	10.7956	10.7661	10.7781	10.7627	10.643	10.6935	10.6383	10.6908	1691.38	0.184378	0.00097242
WBGene00011803	T16G12.1	III	2.20568	2.19411	2.20656	2.18311	2.18275	2.18778	2.18901	2.18835	4.56448	1.07924	NA
WBGene00011804	T16G12.3	III	5.45598	5.46045	5.43631	5.46776	5.46023	5.42456	5.49746	5.49273	44.3095	-0.161483	0.754117
WBGene00011805	T16G12.4	III	10.8118	10.8988	10.7929	10.9569	10.8361	10.7861	10.8911	10.8886	1859.56	0.0253548	0.861397
WBGene00011806	ekl-6	III	11.0837	11.0887	11.1251	11.0872	11.1485	11.1266	11.1173	11.1651	2222.93	-0.0692776	0.297331
WBGene00011807	T16G12.6	III	10.4374	10.4537	10.4271	10.4335	10.393	10.4109	10.3101	10.3854	1358.72	0.109181	0.158165
WBGene00011808	T16G12.7	III	0	0	0	0	0	0	0	0	0	NA	NA
WBGene00011809	T16G12.8	III	9.94971	9.97982	9.98131	9.94768	9.89607	9.93667	9.88183	9.95384	983.772	0.0899046	0.322089
WBGene00011810	T16G12.9	III	2.96551	2.9672	2.96524	2.94874	2.95513	2.9575	2.94538	2.96373	7.7602	0.376239	0.741635
WBGene00011812	T16H12.2	III	4.13532	4.14118	4.12751	4.16447	4.15668	4.18704	4.2008	4.1461	17.8155	-0.850729	0.15725
WBGene00011813	T16H12.3	III	7.88615	7.85924	7.8873	7.83059	7.91481	7.92813	7.93484	7.83146	235.98	-0.123179	0.533733
WBGene00011814	gtf-2H2C	III	9.77182	9.71652	9.63228	9.65367	9.74795	9.73912	9.76566	9.75408	845.626	-0.109206	0.307006
WBGene00011815	spop-1	III	11.0507	11.0263	11.0595	11.0741	10.9923	11.0052	10.9694	10.981	2078.06	0.106501	0.0656773
WBGene00011816	srt-55	III	0	0	0	0	0	0	0	0	0	NA	NA
WBGene00011817	T16H12.9	III	1.95989	1.96058	1.9634	1.97128	1.96189	1.96375	1.95935	1.96443	3.94957	0.15994	NA
WBGene00011819	hal-2	III	8.67587	8.6648	8.64016	8.73977	8.68195	8.67431	8.68438	8.67458	410.527	0.00180198	0.993033
WBGene00011820	T18D3.1	X	10.8208	10.8058	10.8049	10.8015	10.7787	10.7592	10.7975	10.7565	1771.88	0.058873	0.424582
WBGene00011821	cdf-2	X	7.29534	7.34613	7.25862	7.2348	7.33591	7.30724	7.34269	7.33467	158.235	-0.192023	0.383811
WBGene00011822	T18D3.5	X	-2.08222	-2.08217	-2.0822	-2.0805	-2.0823	-2.08233	-2.08227	-2.08212	0.172025	0.952139	NA
WBGene00011823	T18D3.6	X	5.34444	5.42916	5.38172	5.41948	5.40035	5.40009	5.36877	5.37731	42.2022	0.0884954	0.885118
WBGene00011824	tsct-1	X	3.20499	3.1644	3.18537	3.1873	3.17669	3.17364	3.17179	3.17148	9.20446	0.61834	0.513772
WBGene00011826	T18D3.9	X	3.92822	3.9278	3.91448	3.93327	3.9171	3.91958	3.9334	3.93863	15.2849	-0.0379547	0.968248
WBGene00011827	T19A6.1	I	9.80093	9.78526	9.76976	9.78764	9.6855	9.72622	9.7128	9.71093	860.767	0.149507	0.0540418
WBGene00011828	nepr-1	I	10.3929	10.4186	10.3369	10.3313	10.3263	10.362	10.428	10.3293	1320.29	0.0153872	0.911319
WBGene00011829	T19A6.4	I	3.34604	3.30103	3.31692	3.32122	3.30048	3.32658	3.32445	3.31551	10.0017	0.21414	0.862513
WBGene00011830	cyp-29A2	V	9.01453	9.06789	9.057	9.03774	9.05008	9.10069	9.02922	9.11034	533.469	-0.0639139	0.654689
WBGene00011831	T19B10.2	V	11.2696	11.293	11.1917	11.1951	11.3727	11.2868	11.3511	11.3372	2503.26	-0.157571	0.0148729
WBGene00011832	bgal-1	V	7.17663	7.10709	7.09403	7.17275	7.05727	6.97693	6.96983	7.0134	136.417	0.633591	0.000361621
WBGene00011833	T19B10.5	V	7.67839	7.65957	7.52739	7.64408	7.51341	7.45624	7.4072	7.46853	189.615	0.636786	8.27725407772885e-05
WBGene00011834	dvc-1	V	10.1483	10.1356	10.153	10.1317	10.1556	10.0778	10.1825	10.1497	1130.27	0.00129737	0.993033
WBGene00011835	pgap-1	V	10.6546	10.6424	10.6051	10.6096	10.558	10.5788	10.5283	10.6557	1558.36	0.0817583	0.358204
WBGene00011836	mam-4	V	3.96621	3.9722	3.95247	3.94541	3.97727	3.95519	3.99066	3.96833	15.5268	-0.419015	0.573684
WBGene00011837	srsx-33	V	0	0	0	0	0	0	0	0	0	NA	NA
WBGene00011838	T19C4.1	V	7.93682	7.8925	7.76268	7.83002	7.76393	7.66323	7.61092	7.64587	220.761	0.64275	0.000108878
WBGene00011839	T19C4.5	V	2.69705	2.67032	2.67005	2.675	2.66442	2.66366	2.67393	2.67787	6.43745	0.595468	0.616816
WBGene00011840	srbc-62	V	-2.08218	-2.08214	-2.08217	-2.08197	-2.08225	-2.08228	-2.08222	-2.08089	0.138513	-0.490534	NA
WBGene00011841	scl-25	V	-2.08222	-2.08217	-2.0822	-2.0805	-2.0823	-2.08233	-2.08227	-2.08212	0.172025	0.952139	NA
WBGene00011844	T19C9.8	V	1.0076	0.995417	0.992077	0.997205	0.997268	0.988357	0.994585	0.98904	2.00717	1.37262	NA
WBGene00011846	chil-25	II	0.0717147	0.0686279	0.0719293	0.068983	0.0684242	0.0793146	0.0741675	0.0719198	1.0183	-1.48106	NA
WBGene00011847	chil-26	II	-0.166405	-0.166342	-0.163125	-0.166049	-0.16651	-0.150556	-0.163665	-0.166273	0.849266	-2.1386	NA
WBGene00011848	chil-27	II	0	0	0	0	0	0	0	0	0	NA	NA
WBGene00011849	T19H5.4	II	10.9767	11.0256	11.0297	10.9953	11.0444	11.0729	11.0602	11.0557	2095.45	-0.0836742	0.18579
WBGene00011850	T20B3.1	V	8.96864	9.02368	9.00758	9.0245	9.13839	9.08517	8.96679	9.0914	526.791	-0.150565	0.254138
WBGene00011852	clec-26	V	-1.72186	-1.7218	-1.72184	-1.72152	-1.72	-1.72201	-1.72193	-1.71979	0.246924	-1.24045	NA
WBGene00011853	clec-40	V	-1.35891	-1.35882	-1.36176	-1.35843	-1.36195	-1.36202	-1.36189	-1.3616	0.42234	2.29372	NA
WBGene00011854	T20B3.14	V	-1.36164	-1.35908	-1.36161	-1.36121	-1.35926	-1.35938	-1.36172	-1.36148	0.341947	-0.46168	NA
WBGene00011855	clec-183	IV	-2.08216	-2.08212	-2.08214	-2.08198	-2.08221	-2.08224	-2.08117	-2.08209	0.113555	-0.490534	NA
WBGene00011856	nspg-7.1	IV	3.27388	3.26589	3.29071	3.28675	3.27372	3.28021	3.28069	3.2863	9.76809	-0.0433623	0.970699
WBGene00011857	coa-4	IV	9.9075	9.67931	9.76272	9.84059	9.83179	9.76549	9.77225	9.79121	890.488	0.0182579	0.92749
WBGene00011858	T20D3.5	IV	8.8142	8.8578	8.80908	8.82705	8.80804	8.75445	8.87048	8.82156	452.58	0.0316007	0.865047
WBGene00011859	T20D3.6	IV	8.73158	8.72297	8.72997	8.74515	8.72547	8.79185	8.75212	8.77796	429.818	-0.073573	0.616761
WBGene00011860	pigc-1	IV	9.59582	9.5413	9.57912	9.62783	9.57245	9.6083	9.63525	9.61391	774.79	-0.0437279	0.735105
WBGene00011864	T20F10.2	I	9.69195	9.686	9.66996	9.65654	9.75168	9.64419	9.6553	9.61972	816.299	0.0149104	0.92829
WBGene00011867	chc-1	III	12.396	12.312	12.3114	12.2849	12.2544	12.2677	12.2416	12.3006	5034	0.0922009	0.132592
WBGene00011868	best-18	III	6.56573	6.7295	6.69374	6.66353	6.64861	6.69574	6.62563	6.69362	102.882	-0.00877145	0.984883
WBGene00011869	dod-6	III	6.09772	6.08542	6.09443	6.07302	6.09843	6.04442	6.09067	6.06775	67.7643	0.0994159	0.808501
WBGene00011870	T20G5.8	III	2.80725	2.81848	2.79827	2.81091	2.82252	2.78938	2.80913	2.80546	7.06002	0.135131	0.929737
WBGene00011871	T20G5.9	III	7.98048	8.02236	8.04197	8.03646	8.01505	8.04602	7.9849	7.98796	258.788	0.0349759	0.879851
WBGene00011872	blos-1	III	8.60782	8.66713	8.63351	8.66427	8.63649	8.65837	8.67399	8.59138	399.68	0.00514656	0.979066
WBGene00011873	T20G5.12	III	2.6149	2.60639	2.631	2.61721	2.62806	2.61755	2.61727	2.61994	6.12698	-0.247052	0.864416
WBGene00011874	T20G5.13	III	3.544	3.5116	3.56034	3.53256	3.53686	3.54484	3.53277	3.51215	11.5445	0.222192	0.850869
WBGene00011875	cox-14	III	9.87003	9.86586	9.94136	9.83368	9.8577	9.86211	9.85348	9.87278	935.906	0.0337511	0.790802
WBGene00011876	srz-6	II	0	0	0	0	0	0	0	0	0	NA	NA
WBGene00011877	T21B4.3	II	-2.08217	-2.08213	-2.08105	-2.08197	-2.08223	-2.08226	-2.0822	-2.08209	0.124506	0.952139	NA
WBGene00011878	ador-1	II	-0.611514	-0.604815	-0.611491	-0.602791	-0.611611	-0.611654	-0.608483	-0.611393	0.741328	2.12296	NA
WBGene00011879	pho-7	X	0.452862	0.443658	0.443618	0.444694	0.440123	0.440047	0.452113	0.440511	1.3632	1.02083	NA
WBGene00011880	T21B6.3	X	3.15318	3.14591	3.12579	3.143	3.15254	3.16659	3.13356	3.13446	8.78329	-0.256835	0.841115
WBGene00011882	nstp-9	X	0.535125	0.528844	0.528779	0.533106	0.537314	0.534036	0.537506	0.532362	1.42907	-1.31817	NA
WBGene00011883	mrpl-50	II	9.36011	9.37755	9.40789	9.38016	9.31535	9.36441	9.32705	9.34181	657.347	0.0928588	0.386889
WBGene00011884	enol-1	II	10.6609	10.6585	10.6875	10.6781	10.6521	10.6778	10.7223	10.6615	1635.1	-0.0129162	0.907699
WBGene00011885	T21B10.3	II	10.9665	10.9425	11.0277	10.9436	11.033	11.0825	11.0617	11.0339	2066.31	-0.134367	0.0312136
WBGene00011886	T21B10.4	II	9.36997	9.41381	9.4564	9.31634	9.45953	9.46966	9.40421	9.46942	685.51	-0.123685	0.281631
WBGene00011887	set-17	II	9.75286	9.80436	9.71338	9.73431	9.8063	9.75289	9.79614	9.74954	869.618	-0.0478405	0.694969
WBGene00011888	cutl-15	II	2.3192	2.32321	2.31972	2.31993	2.33765	2.31683	2.32689	2.31746	4.96852	-0.39234	NA
WBGene00011890	mics-1	V	10.7382	10.7537	10.8117	10.7556	10.7321	10.7474	10.6926	10.7934	1727.16	0.0399091	0.691358
WBGene00011891	del-6	V	3.27255	3.26507	3.27349	3.27293	3.25705	3.26124	3.2641	3.25958	9.68094	0.506524	0.562785
WBGene00011892	erh-1	V	10.1243	10.157	10.096	10.0751	10.1577	10.1514	10.214	10.1492	1129.34	-0.0985818	0.256583
WBGene00011893	T21C9.6	V	4.91837	4.90567	4.90524	4.90153	4.88479	4.88583	4.89511	4.92133	30.04	0.18324	0.751683
WBGene00011894	ttr-23	V	-1.36167	-1.35903	-1.36164	-1.36122	-1.36181	-1.36187	-1.35663	-1.3615	0.35685	-0.522589	NA
WBGene00011895	T21C9.9	V	0.0117917	0.0118699	0.0183961	0.019911	0.0146456	0.0144672	0.0178033	0.0119555	1.03014	0.333904	NA
WBGene00011896	T21C9.11	V	-1.36169	-1.36161	-1.35902	-1.36123	-1.36183	-1.35929	-1.36178	-1.35893	0.366405	-0.464153	NA
WBGene00011897	scpl-4	V	10.6954	10.6546	10.7883	10.667	10.5938	10.6229	10.6429	10.6898	1631.45	0.110996	0.205545
WBGene00011898	T21C9.13	V	9.9251	9.9719	9.88984	9.90383	9.82122	9.85879	9.86298	9.85711	947.828	0.138907	0.0873097
WBGene00011899	nlp-68	III	5.19601	5.18213	5.16665	5.21407	5.1591	5.16979	5.17134	5.19288	36.5998	0.226469	0.648483
WBGene00011900	T21C12.4	III	6.79915	6.76093	6.80883	6.79927	6.73028	6.75954	6.75304	6.79096	109.918	0.186185	0.474272
WBGene00011902	T21E8.4	X	0.517923	0.50871	0.501843	0.510418	0.501611	0.504413	0.501684	0.505277	1.46724	2.44377	NA
WBGene00011903	T21E8.5	X	3.99314	3.99044	3.99766	4.00505	3.96199	3.9552	3.9905	3.95377	16.0641	0.942268	0.102885
WBGene00011904	hlb-1	X	11.1002	11.3407	11.121	11.2583	11.1717	11.0093	11.1015	11.0905	2284.06	0.1854	0.280182
WBGene00011906	hsp-12.1	I	6.4732	6.48116	6.46951	6.52191	6.43078	6.30576	6.39242	6.33755	87.687	0.791591	0.00128485
WBGene00011908	pash-1	I	9.63472	9.61378	9.63059	9.54677	9.69512	9.64455	9.65818	9.55597	788.857	-0.0644104	0.63255
WBGene00011909	T22A3.6	I	1.27553	1.27621	1.27274	1.26768	1.26254	1.2624	1.27176	1.27682	2.44639	0.89896	NA
WBGene00011910	alg-3	IV	0.212464	0.215922	0.2125	0.224748	0.218336	0.218056	0.212369	0.216119	1.20731	0.0662777	NA
WBGene00011911	T22B3.3	IV	-1.718	-1.72179	-1.72183	-1.72152	-1.72196	-1.72201	-1.72192	-1.72173	0.242733	1.62682	NA
WBGene00011912	T22C1.1	I	11.5479	11.5932	11.5899	11.599	11.565	11.6069	11.5602	11.6126	3071.53	-0.00602673	0.951772
WBGene00011913	glb-26	I	-0.385775	-0.39861	-0.398645	-0.39834	-0.398766	-0.398809	-0.398728	-0.391845	0.769443	1.09916	NA
WBGene00011914	pigu-1	I	10.0909	10.1125	10.1476	10.0927	10.1599	10.1532	10.1757	10.1205	1122.01	-0.0755005	0.396479
WBGene00011915	ctf-8	I	8.55247	8.60078	8.53861	8.6102	8.48348	8.56116	8.55149	8.54291	376.982	0.104556	0.49521
WBGene00011916	T22C1.5	I	9.25078	9.17058	9.26102	9.25603	9.20587	9.23587	9.24359	9.21728	600.979	0.0196324	0.906735
WBGene00011917	T22C1.6	I	10.9849	10.9891	11.0713	11.006	11.0613	10.9738	10.9979	10.9929	2062.93	0.010563	0.930446
WBGene00011918	T22C1.8	I	-1.04453	-1.04444	-1.0445	-1.04401	-1.04459	-1.04195	-1.03599	-1.04434	0.445897	-2.17234	NA
WBGene00011919	T22C1.9	I	0.20961	0.209693	0.209643	0.210082	0.218126	0.21763	0.218303	0.213096	1.11781	-3.4992	NA
WBGene00011920	T22C1.11	I	9.84047	9.89904	9.89522	9.87519	9.81756	9.85734	9.82389	9.79556	924.062	0.101592	0.257725
WBGene00011921	T22C1.12	I	-1.718	-1.72179	-1.72183	-1.72152	-1.72196	-1.72201	-1.72192	-1.72173	0.242733	1.62682	NA
WBGene00011922	T22C8.1	II	0	0	0	0	0	0	0	0	0	NA	NA
WBGene00011923	chhy-1	II	0.895764	0.892626	0.899236	0.900636	0.898237	0.900281	0.898441	0.90309	1.87475	-0.743972	NA
WBGene00011924	T22C8.3	II	8.48537	8.56189	8.55209	8.53239	8.60119	8.50488	8.57155	8.54764	373.69	-0.0619907	0.731302
WBGene00011925	T22C8.4	II	7.58233	7.62341	7.66597	7.64535	7.57929	7.59463	7.57705	7.57394	195.268	0.178602	0.328902
WBGene00011926	sptf-2	II	3.50482	3.50093	3.50035	3.48542	3.50316	3.47853	3.48733	3.49211	11.2676	0.317779	0.73604
WBGene00011927	T22C8.6	II	3.48183	3.48084	3.48303	3.47114	3.49508	3.4846	3.4969	3.47276	11.0742	-0.34211	0.711537
WBGene00011928	cutl-12	II	1.25821	1.24468	1.24142	1.24631	1.24088	1.24646	1.24539	1.28101	3.2292	-1.22122	NA
WBGene00011929	T22G5.1	V	-2.08217	-2.08213	-2.08105	-2.08197	-2.08223	-2.08226	-2.0822	-2.08209	0.124506	0.952139	NA
WBGene00011930	T22G5.3	V	7.71807	7.69518	7.75362	7.73398	7.65794	7.61657	7.66125	7.68427	207.486	0.252868	0.109049
WBGene00011931	srsx-19	V	2.41228	2.40053	2.39379	2.4198	2.40978	2.39444	2.40464	2.39799	5.38301	0.419115	0.777566
WBGene00011932	sptl-3	V	10.4312	10.3531	10.4031	10.34	10.324	10.3305	10.2761	10.307	1302.87	0.129601	0.0861876
WBGene00011934	T22H2.4	I	-0.972684	-0.975821	-0.972595	-0.975364	-0.975939	-0.975967	-0.972978	-0.972631	0.497609	0.254828	NA
WBGene00011935	scrm-1	I	7.95899	7.95043	7.924	8.0699	7.95175	7.97955	7.88692	7.94497	250.024	0.111513	0.610292
WBGene00011936	pgrn-1	I	9.25291	9.29861	9.23609	9.28548	9.23984	9.26401	9.2542	9.27065	614.655	0.0234454	0.879063
WBGene00011937	ilc-17.1	X	0.542053	0.551868	0.55472	0.542667	0.547681	0.541792	0.550889	0.542281	1.44398	0.677168	NA
WBGene00011938	alh-13	X	10.4998	10.5436	10.4209	10.5049	10.5962	10.548	10.5758	10.6026	1487.48	-0.151053	0.0379634
WBGene00011939	prmt-9	IV	11.2566	11.2938	11.2228	11.2236	11.3158	11.2547	11.2651	11.2732	2458.69	-0.0439371	0.591719
WBGene00011940	T23B5.3	IV	10.2515	10.3653	10.234	10.314	10.2002	10.1233	10.2486	10.1739	1212.78	0.187361	0.031188
WBGene00011941	T23B5.4	IV	7.26738	7.27515	7.28765	7.23514	7.28409	7.29214	7.34379	7.28498	155.655	-0.148751	0.509787
WBGene00011942	T23D5.3	V	0	0	0	0	0	0	0	0	0	NA	NA
WBGene00011943	T23D5.8	V	0	0	0	0	0	0	0	0	0	NA	NA
WBGene00011944	T23D8.3	I	11.6064	11.5576	11.6742	11.6501	11.574	11.5811	11.5861	11.6164	3119.01	0.0522647	0.51706
WBGene00011945	alg-5	I	10.2405	10.2222	10.2552	10.158	10.1138	10.1859	10.1505	10.1959	1169.72	0.106258	0.227126
WBGene00011948	rocf-1	V	4.27618	4.29559	4.30044	4.28776	4.2551	4.26017	4.23391	4.27084	19.5927	0.874953	0.0861876
WBGene00011949	T23F6.1	IV	0.989513	0.989807	0.992745	0.98721	0.989091	1.01059	0.986244	0.996449	1.93887	-1.4614	NA
WBGene00011950	T23F6.2	IV	0	0	0	0	0	0	0	0	0	NA	NA
WBGene00011951	T23F6.3	IV	3.15414	3.20189	3.16563	3.22979	3.15343	3.14417	3.20692	3.17366	15.6651	1.28614	0.421721
WBGene00011952	T23F6.5	IV	1.12289	1.1392	1.12613	1.1277	1.14008	1.12811	1.12878	1.12656	2.17173	-0.398483	NA
WBGene00011953	ppm-2	III	10.6319	10.5485	10.521	10.5813	10.5517	10.5283	10.5664	10.5449	1509.87	0.0405146	0.692885
WBGene00011954	T23F11.2	III	-0.47933	-0.476024	-0.479308	-0.47903	-0.479418	-0.473871	-0.473335	-0.47593	0.704198	-1.80194	NA
WBGene00011955	cdka-1	III	3.47917	3.4758	3.475	3.47569	3.44587	3.46122	3.45279	3.45498	11.1672	0.974696	0.145957
WBGene00011956	T23F11.4	III	9.84473	9.87938	9.88063	9.88528	9.86389	9.88342	9.86594	9.75963	928.688	0.0515869	0.677157
WBGene00011957	T23F11.6	III	0.466121	0.472794	0.475969	0.466718	0.471856	0.465867	0.466013	0.479697	1.39786	-0.156999	NA
WBGene00011958	T23G4.2	IV	1.16684	1.16425	1.16699	1.17276	1.16627	1.17364	1.16938	1.16969	2.28509	-0.420532	NA
WBGene00011959	nyn-1	IV	7.45039	7.54154	7.48764	7.52201	7.43615	7.4765	7.47234	7.45936	179.201	0.15413	0.460178
WBGene00011960	oac-48	IV	-2.08108	-2.08213	-2.08215	-2.08198	-2.08222	-2.08225	-2.0822	-2.08209	0.121366	0.952139	NA
WBGene00011961	T23G4.5	IV	-2.08214	-2.08211	-2.08213	-2.08198	-2.08219	-2.08127	-2.08217	-2.08208	0.103603	-0.490534	NA
WBGene00011962	T23G5.2	III	11.0869	11.139	11.1045	11.1406	11.1494	11.1794	11.1721	11.1927	2266.64	-0.0903285	0.141216
WBGene00011963	T23G5.3	III	5.90388	5.94105	5.92534	5.92517	5.94606	5.94872	5.99475	5.96809	61.533	-0.357282	0.24622
WBGene00011964	saeg-2	III	8.82734	8.89326	8.87687	8.86994	8.89248	8.8147	8.88196	8.78059	463.457	0.0552804	0.745854
WBGene00011965	T23G7.2	II	9.36314	9.31885	9.31956	9.25478	9.319	9.27809	9.32132	9.36651	638.47	-0.0109896	0.950962
WBGene00011966	T23G7.3	II	12.2167	12.1972	12.3148	12.2663	12.2282	12.2389	12.2501	12.2696	4866.16	0.00439861	0.967498
WBGene00011967	pir-1	II	10.643	10.6872	10.6505	10.6405	10.6489	10.6848	10.6988	10.7266	1632.73	-0.0577055	0.49521
WBGene00011968	T23G11.1	I	2.92992	2.93475	2.92129	2.92711	2.92808	2.9295	2.95312	2.93935	7.62523	-0.567738	0.59259
WBGene00011969	T23G11.4	I	9.57741	9.694	9.63169	9.63352	9.69099	9.64659	9.68633	9.66068	805.43	-0.0722808	0.533733
WBGene00011970	rlbp-1	I	8.70328	8.64093	8.70062	8.62681	8.59099	8.65088	8.61885	8.58247	399.265	0.146376	0.268579
WBGene00011971	lron-9	I	5.87153	5.94281	5.92552	5.82358	5.92282	5.76664	5.84479	5.81312	59.9799	0.478245	0.299416
WBGene00011972	T23G11.7	I	10.3216	10.37	10.3451	10.2993	10.346	10.4317	10.409	10.3452	1313.51	-0.0868438	0.327902
WBGene00011973	T23G11.10	I	-1.72189	-1.71972	-1.72187	-1.72153	-1.72201	-1.72206	-1.72196	-1.71971	0.267697	0.25013	NA
WBGene00011974	xbx-5	III	1.09411	1.09441	1.09741	1.10357	1.09065	1.09337	1.11518	1.09466	2.18048	-0.239201	NA
WBGene00011975	T24B1.1	I	9.86387	9.85491	9.94853	9.92762	9.94555	9.85233	9.86176	9.90742	953.381	0.0128803	0.935226
WBGene00011976	chmp-7	II	10.4329	10.4848	10.488	10.4717	10.52	10.5258	10.4771	10.4795	1433.51	-0.0550722	0.536723
WBGene00011977	T24B8.3	II	14.6078	14.6032	14.6522	14.6633	14.6737	14.6733	14.7344	14.6878	25941.3	-0.0871977	0.0609067
WBGene00011978	T24B8.4	II	8.62679	8.72584	8.58999	8.7003	8.63109	8.67954	8.64459	8.69445	406.055	-0.00346139	0.987685
WBGene00011979	sysm-1	II	1.43938	1.43675	1.44597	1.43497	1.44146	1.43496	1.43591	1.4398	2.69907	0.216151	NA
WBGene00011980	T24B8.7	II	12.9382	12.7852	12.7482	12.8404	12.7943	12.8272	12.7685	13.0083	7350.68	-0.0344762	0.882102
WBGene00011981	enri-2	X	7.32448	7.32295	7.41278	7.36814	7.33688	7.3972	7.406	7.31936	164.574	-0.0335588	0.918299
WBGene00011982	T24C2.3	X	4.66107	4.6597	4.67816	4.65119	4.6646	4.68001	4.67069	4.64734	25.2321	-0.0606492	0.93607
WBGene00011983	fbxa-81	X	1.69575	1.68983	1.69643	1.69966	1.69737	1.69367	1.68873	1.68706	3.25652	0.510862	NA
WBGene00011984	T24C2.5	X	-0.277623	-0.277563	-0.274432	-0.277282	-0.266172	-0.274988	-0.277685	-0.274198	0.805029	-2.05	NA
WBGene00011985	T24D1.2	I	10.1852	10.2549	10.2532	10.255	10.2172	10.2308	10.2541	10.3157	1215.24	-0.0309444	0.802391
WBGene00011986	T24D1.3	I	4.97676	4.95058	4.96134	4.93362	4.95088	4.99995	4.96097	4.99897	31.1903	-0.350516	0.501612
WBGene00011988	har-2	I	8.70164	8.64304	8.68832	8.70452	8.6634	8.68208	8.61016	8.68373	408.404	0.0610851	0.711375
WBGene00011989	T24D5.1	X	-2.08217	-2.08213	-2.08105	-2.08197	-2.08223	-2.08226	-2.0822	-2.08209	0.124506	0.952139	NA
WBGene00011990	T24D5.2	X	4.59346	4.62153	4.58699	4.59823	4.61806	4.57945	4.6264	4.61399	24.3635	-0.188352	0.788878
WBGene00011991	T24D5.3	X	0.951235	0.945365	0.957763	0.942767	0.941723	0.952817	0.947867	0.94554	1.89831	0.545097	NA
WBGene00011992	T24D5.4	X	-0.411906	-0.411648	-0.41176	-0.410858	-0.412076	-0.412352	-0.415085	-0.414905	0.758881	1.2387	NA
WBGene00011994	samp-1	II	10.4917	10.4781	10.4477	10.5088	10.48	10.4965	10.5195	10.5512	1445.61	-0.0523429	0.567481
WBGene00011995	rsf-1	II	10.3371	10.3598	10.296	10.269	10.2645	10.2705	10.2402	10.2545	1249.98	0.105292	0.180147
WBGene00011996	T24F1.4	II	-1.72186	-1.7218	-1.72184	-1.72152	-1.72	-1.72201	-1.72193	-1.7198	0.246845	-1.24145	NA
WBGene00011997	nlp-51	II	-0.560814	-0.55719	-0.564073	-0.555824	-0.564189	-0.56423	-0.564153	-0.563979	0.723245	3.0605	NA
WBGene00011999	T24F1.7	II	0.993473	0.997243	0.987115	0.995735	0.998837	0.995145	0.986898	0.993749	2.00614	-0.0646231	NA
WBGene00012000	T24H10.1	II	11.4266	11.4644	11.4572	11.4661	11.4825	11.4889	11.5033	11.464	2835.55	-0.0498548	0.447199
WBGene00012002	T24H10.4	II	8.7937	8.80445	8.78729	8.78824	8.72913	8.75297	8.81055	8.72946	438.329	0.0911785	0.516023
WBGene00012003	T24H10.5	II	1.61125	1.60232	1.60221	1.60014	1.60717	1.62027	1.61911	1.60586	2.96128	-1.50854	NA
WBGene00012004	dyrb-1	II	9.10301	9.0858	8.9874	9.09343	9.09596	9.04747	9.12519	9.12076	542.834	-0.0661327	0.668824
WBGene00012005	2001-06-01	II	7.09775	7.05415	7.12954	7.08117	7.02682	7.03422	7.00547	7.06395	134.341	0.280226	0.16943
WBGene00012007	T25B9.1	IV	4.16076	4.21347	4.15306	4.19579	4.16983	4.17407	4.13138	4.14709	18.2273	0.671423	0.329512
WBGene00012008	T25B9.2	IV	-2.08217	-2.08099	-2.08216	-2.08197	-2.08224	-2.08226	-2.08221	-2.0821	0.129334	0.952139	NA
WBGene00012009	T25B9.3	IV	6.39007	6.38633	6.42099	6.37022	6.40878	6.38217	6.41364	6.40947	84.2448	-0.0754208	0.842758
WBGene00012010	T25B9.4	IV	-0.987522	-0.987457	-0.987506	-0.986989	-0.987588	-0.984719	-0.987562	-0.977517	0.517707	-2.34169	NA
WBGene00012011	T25B9.5	IV	-1.72183	-1.72177	-1.7218	-1.72151	-1.72193	-1.72197	-1.71823	-1.72171	0.227109	-1.24202	NA
WBGene00012012	T25B9.6	IV	-0.143008	-0.149269	-0.149311	-0.141214	-0.143568	-0.149512	-0.149413	-0.145514	0.934833	0.651871	NA
WBGene00012013	ugt-54	IV	5.2773	5.33699	5.32366	5.31142	5.28529	5.26921	5.28489	5.26804	39.545	0.457467	0.235451
WBGene00012014	T25B9.8	IV	9.49663	9.44509	9.54219	9.4638	9.50386	9.52576	9.53998	9.48448	724.329	-0.0532982	0.682524
WBGene00012015	T25B9.9	IV	10.615	10.6754	10.5943	10.6469	10.6875	10.6867	10.6229	10.6211	1600.67	-0.0383235	0.711201
WBGene00012016	inpp-1	IV	3.48268	3.47301	3.48399	3.47391	3.49327	3.51245	3.48609	3.47138	11.1665	-0.52623	0.54596
WBGene00012017	shpk-1	III	2.94854	2.94359	2.94286	2.95365	2.96291	2.94718	2.92582	2.96131	7.78483	-0.133352	0.929673
WBGene00012018	T25C12.3	X	1.78578	1.78342	1.79254	1.78301	1.76949	1.775	1.77582	1.78409	3.50059	1.42426	NA
WBGene00012019	dkf-2	V	7.93995	7.87972	8.00238	7.97655	7.97778	7.97451	7.86409	7.7716	244.608	0.164045	0.524777
WBGene00012020	gyg-2	V	10.8227	10.864	10.7319	10.8246	10.72	10.7532	10.809	10.7191	1761.9	0.101302	0.243741
WBGene00012021	T25E12.6	V	10.9292	10.9656	10.9634	10.9682	11.0514	11.1241	11.1371	11.0447	2085.9	-0.219042	0.000109935
WBGene00012022	clec-39	V	0.569926	0.573425	0.576457	0.567396	0.569501	0.572126	0.566648	0.577072	1.48365	0.152039	NA
WBGene00012023	clec-34	V	0	0	0	0	0	0	0	0	0	NA	NA
WBGene00012024	clec-29	V	3.66358	3.65014	3.65529	3.66166	3.66522	3.6845	3.67858	3.67413	12.6336	-0.681551	0.327295
WBGene00012025	clec-38	V	2.01062	1.9955	2.00483	1.99747	2.00599	1.99674	2.02132	2.00579	3.975	-0.619486	NA
WBGene00012026	srz-100	V	0	0	0	0	0	0	0	0	0	NA	NA
WBGene00012027	fbxa-127	V	0	0	0	0	0	0	0	0	0	NA	NA
WBGene00012028	srz-99	V	0	0	0	0	0	0	0	0	0	NA	NA
WBGene00012029	T25G3.1	I	8.64085	8.6438	8.70512	8.72679	8.7005	8.68724	8.7656	8.68168	414.686	-0.0758148	0.644908
WBGene00012030	T25G3.3	I	10.7764	10.8181	10.8209	10.7522	10.7249	10.7231	10.7445	10.7557	1740.81	0.0940385	0.170103
WBGene00012031	gpdh-3	I	10.2922	10.2536	10.247	10.1453	10.2919	10.2891	10.261	10.2659	1223.24	-0.0715568	0.489565
WBGene00012032	T26C5.2	II	2.09047	2.08491	2.08472	2.08404	2.08593	2.09631	2.0922	2.0889	4.20967	-0.523083	NA
WBGene00012033	T26C5.3	II	10.3895	10.3623	10.4288	10.3681	10.3337	10.4001	10.3336	10.3563	1325.53	0.0552064	0.563929
WBGene00012034	T26C5.4	II	-1.71983	-1.72182	-1.72185	-1.72153	-1.72199	-1.72204	-1.72195	-1.71974	0.259619	0.243452	NA
WBGene00012035	T26C5.5	II	1.56158	1.55335	1.54993	1.55289	1.55136	1.54041	1.54615	1.54743	2.92675	1.34514	NA
WBGene00012036	clec-103	I	0	0	0	0	0	0	0	0	0	NA	NA
WBGene00012037	T26E3.4	I	9.45738	9.47917	9.50468	9.44324	9.40001	9.4484	9.48351	9.49296	706.572	0.032049	0.828211
WBGene00012038	T26E3.5	I	8.0863	8.10941	8.07196	8.01922	8.00757	8.11321	8.14262	8.06658	270.194	-0.0339603	0.896423
WBGene00012039	T26E3.6	I	-1.05241	-1.05527	-1.05533	-1.05485	-1.05543	-1.05024	-1.05252	-1.05517	0.439793	-0.984278	NA
WBGene00012040	T26E3.7	I	3.08958	3.07252	3.07818	3.07749	3.11027	3.08427	3.09447	3.07772	8.41092	-0.686877	0.480158
WBGene00012041	T26E3.8	I	8.76256	8.8018	8.79424	8.74659	8.79824	8.7966	8.77974	8.76301	439.57	-0.0191494	0.918146
WBGene00012042	T26E3.10	I	-1.72183	-1.72177	-1.71994	-1.72151	-1.72193	-1.72016	-1.72189	-1.72171	0.228758	0.250299	NA
WBGene00012043	irld-52	V	-2.08216	-2.08212	-2.08214	-2.08198	-2.08221	-2.08224	-2.08117	-2.08209	0.113555	-0.490534	NA
WBGene00012044	T26E4.2	V	0	0	0	0	0	0	0	0	0	NA	NA
WBGene00012045	T26E4.3	V	0	0	0	0	0	0	0	0	0	NA	NA
WBGene00012046	T26E4.4	V	-2.08218	-2.08214	-2.08217	-2.08197	-2.08225	-2.08228	-2.08222	-2.08089	0.138513	-0.490534	NA
WBGene00012049	T26E4.7	V	-1.04534	-1.04525	-1.04531	-1.04482	-1.03987	-1.04542	-1.03969	-1.04515	0.4447	-2.16975	NA
WBGene00012050	nhr-223	V	0	0	0	0	0	0	0	0	0	NA	NA
WBGene00012051	T26E4.9	V	-1.36167	-1.36158	-1.35651	-1.36122	-1.36181	-1.35933	-1.36175	-1.3615	0.354825	0.951916	NA
WBGene00012052	T26E4.10	V	0	0	0	0	0	0	0	0	0	NA	NA
WBGene00012054	srsx-38	V	0	0	0	0	0	0	0	0	0	NA	NA
WBGene00012055	srsx-36	V	0	0	0	0	0	0	0	0	0	NA	NA
WBGene00012056	nhr-285	V	-0.966528	-0.966468	-0.966509	-0.954894	-0.966613	-0.96665	-0.963147	-0.966341	0.629331	1.78901	NA
WBGene00012057	T26F2.1	V	0	0	0	0	0	0	0	0	0	NA	NA
WBGene00012059	T26G10.1	III	10.5953	10.5673	10.6028	10.6177	10.7122	10.7091	10.7538	10.6948	1617.19	-0.207818	0.000165444
WBGene00012060	T26G10.3	III	0	0	0	0	0	0	0	0	0	NA	NA
WBGene00012061	T26G10.4	III	-1.36169	-1.36161	-1.36166	-1.36123	-1.36183	-1.3619	-1.35652	-1.35893	0.367624	-1.8648	NA
WBGene00012062	T26G10.5	III	0	0	0	0	0	0	0	0	0	NA	NA
WBGene00012063	fbxb-1	V	7.84053	7.82688	7.85428	7.8656	7.79503	7.86809	7.81343	7.85617	229.463	0.0445359	0.854287
WBGene00012064	fbxb-115	V	6.85442	6.8481	6.8757	6.82838	6.93747	6.85986	6.93971	6.86994	117.427	-0.264872	0.265276
WBGene00012065	fbxb-2	V	7.59482	7.63503	7.69632	7.6867	7.63102	7.62802	7.5277	7.62368	198.798	0.184951	0.383154
WBGene00012066	fbxb-116	V	7.61505	7.53118	7.59801	7.55174	7.65568	7.53245	7.5848	7.58235	191.686	-0.0558412	0.846806
WBGene00012067	sqst-3	V	4.68997	4.69457	4.71461	4.72227	4.73653	4.70875	4.71075	4.73403	26.3301	-0.322972	0.563342
WBGene00012068	oac-49	V	3.00625	2.99789	2.99775	2.9986	3.01527	3.03823	3.03339	3.01877	7.9315	-1.70722	0.033389
WBGene00012069	T26H5.4	V	0	0	0	0	0	0	0	0	0	NA	NA
WBGene00012070	T26H5.8	V	-1.03354	-1.03346	-1.03661	-1.03612	-1.03136	-1.03673	-1.03668	-1.03645	0.462524	0.318334	NA
WBGene00012072	T26H8.4	V	0	0	0	0	0	0	0	0	0	NA	NA
WBGene00012073	cpd-2	X	9.31195	9.24078	9.21574	9.21536	9.27616	9.30258	9.29868	9.31088	618.251	-0.106616	0.351272
WBGene00012074	T27A8.2	X	5.46585	5.47662	5.52691	5.5078	5.46775	5.45128	5.52267	5.4776	45.1261	0.164289	0.753391
WBGene00012075	T27A8.3	X	-0.992044	-0.995101	-0.991988	-0.994651	-0.995232	-0.992438	-0.995208	-0.9919	0.487219	0.231884	NA
WBGene00012081	T27C5.8	V	0	0	0	0	0	0	0	0	0	NA	NA
WBGene00012083	T27C5.10	V	0	0	0	0	0	0	0	0	0	NA	NA
WBGene00012084	npr-15	III	3.75015	3.75263	3.76084	3.75241	3.76597	3.75488	3.76538	3.74472	13.4589	-0.132375	0.892109
WBGene00012085	T27D12.1	II	9.87398	9.78325	9.76827	9.84218	9.90367	9.83537	9.87359	9.8582	918.839	-0.0966079	0.345411
WBGene00012086	clec-144	II	0.562244	0.565745	0.571994	0.559719	0.564759	0.558827	0.565006	0.562584	1.4692	0.667244	NA
WBGene00012087	T27E7.1	IV	1.38094	1.38778	1.38418	1.39769	1.39832	1.38616	1.39603	1.38464	2.65533	-0.65797	NA
WBGene00012088	T27E7.3	IV	1.2873	1.2876	1.28091	1.28568	1.28346	1.29716	1.28942	1.29815	2.43329	-1.3543	NA
WBGene00012089	T27E7.4	IV	-2.08215	-2.08212	-2.08214	-2.08198	-2.08122	-2.08223	-2.08218	-2.08208	0.108798	-0.490534	NA
WBGene00012090	T27E7.5	IV	0	0	0	0	0	0	0	0	0	NA	NA
WBGene00012091	pals-29	IV	-2.08217	-2.08099	-2.08216	-2.08197	-2.08224	-2.08226	-2.08221	-2.0821	0.129334	0.952139	NA
WBGene00012093	T27E7.9	IV	-1.72185	-1.71989	-1.72182	-1.72151	-1.72005	-1.722	-1.72191	-1.72172	0.238133	0.230873	NA
WBGene00012094	T27E9.2	III	10.371	10.4677	10.2583	10.5033	10.396	10.4202	10.4484	10.4029	1363.07	-0.0239804	0.893434
WBGene00012095	pssy-2	III	8.38931	8.3149	8.34392	8.34122	8.32097	8.37119	8.37179	8.48062	330.853	-0.108527	0.559068
WBGene00012096	T27E9.6	III	6.63818	6.63716	6.65203	6.67651	6.5956	6.70765	6.67528	6.65817	101.013	-0.0537762	0.892109
WBGene00012097	abcf-2	III	13.5526	13.4611	13.5745	13.5417	13.4835	13.5411	13.5349	13.6086	11898.8	-0.0138781	0.89783
WBGene00012099	acc-4	III	3.88035	3.84313	3.8608	3.85203	3.87446	3.88241	3.86265	3.86756	14.4549	-0.410775	0.601257
WBGene00012100	sipa-1	V	7.18268	7.15716	7.14652	7.11727	7.15115	7.1715	7.14376	7.15549	142.177	-0.0176097	0.956436
WBGene00012101	zip-10	V	1.94666	1.94742	1.94385	1.9542	1.95445	1.94501	1.95524	1.95107	3.88743	-0.414049	NA
WBGene00012102	T27F6.1	I	3.47718	3.46025	3.49076	3.46291	3.47913	3.50652	3.48638	3.46485	10.9891	-0.486862	0.612436
WBGene00012103	clec-12	I	8.16942	8.09817	8.14072	8.08195	8.1485	8.14621	8.20462	8.222	284.502	-0.169616	0.290559
WBGene00012104	sygl-1	I	9.16848	9.19567	9.16788	9.23608	9.09032	9.10345	9.13441	9.10384	569.7	0.183612	0.0540418
WBGene00012105	T27F6.6	I	9.26971	9.2033	9.2858	9.25817	9.22491	9.22243	9.25032	9.28406	609.306	0.0207745	0.900938
WBGene00012106	T27F6.7	I	9.2912	9.31385	9.2744	9.30995	9.35667	9.29346	9.29131	9.25333	629.764	-0.00587199	0.971371
WBGene00012107	T27F6.8	I	2.23011	2.22825	2.22592	2.23434	2.23881	2.23521	2.22369	2.21447	4.70387	0.147799	NA
WBGene00012108	T28A8.2	III	-0.969123	-0.96907	-0.965686	-0.965202	-0.969194	-0.969225	-0.966064	-0.965565	0.548465	0.243477	NA
WBGene00012109	T28A8.3	III	9.30358	9.29496	9.31172	9.32816	9.29082	9.37241	9.34571	9.3671	642.531	-0.0740809	0.543723
WBGene00012110	T28A8.4	III	8.21046	8.22546	8.2687	8.27438	8.23058	8.22127	8.26639	8.19274	301.924	0.0470626	0.819718
WBGene00012111	T28A8.5	III	8.3322	8.4341	8.40704	8.38314	8.31551	8.38244	8.38547	8.34604	332.112	0.0882564	0.618055
WBGene00012112	T28A8.6	III	8.8087	8.77634	8.81523	8.78332	8.84798	8.85266	8.89415	8.90996	457.388	-0.191276	0.0737616
WBGene00012113	T28B8.1	I	12.0766	12.1063	11.9133	12.1129	12.1358	12.0828	12.1654	12.0818	4352.55	-0.0946146	0.326999
WBGene00012114	T28B8.3	I	-1.42312	-1.42302	-1.42308	-1.42258	-1.42242	-1.42336	-1.41927	-1.41896	0.47327	-2.00832	NA
WBGene00012115	T28B8.4	I	-0.0100454	-0.0163132	-0.0163583	-0.0121421	-0.00769278	-0.0165697	-0.0134551	-0.0127876	0.994573	-0.506604	NA
WBGene00012116	del-4	I	1.97966	1.98666	1.98323	1.99022	1.99312	1.98371	1.98786	1.98402	3.97387	-0.267226	NA
WBGene00012117	T28B11.1	V	10.987	10.9657	10.9665	10.8993	11.1077	11.1198	11.084	11.045	2083.91	-0.21906	8.36568704257387e-05
WBGene00012118	grsp-2	IV	2.22226	2.20944	2.2077	2.21226	2.21654	2.20016	2.21705	2.20944	4.67283	0.205984	NA
WBGene00012119	T28C6.3	IV	8.6076	8.60645	8.63268	8.54843	8.6619	8.60348	8.64314	8.55307	389.903	-0.0428156	0.827128
WBGene00012120	T28C6.5	IV	5.19598	5.23711	5.21738	5.21788	5.22107	5.25141	5.25978	5.27757	37.6787	-0.47943	0.234644
WBGene00012121	T28C6.7	IV	12.1466	12.0372	12.1133	12.0458	11.9799	11.9954	12.0317	12.0658	4252.01	0.10461	0.120277
WBGene00012122	T28C6.8	IV	6.73597	6.77119	6.8112	6.79182	6.75594	6.76217	6.74807	6.72793	108.928	0.159802	0.563572
WBGene00012123	T28D6.3	III	0	0	0	0	0	0	0	0	0	NA	NA
WBGene00012124	T28D6.4	III	6.83373	6.8228	6.86235	6.87294	6.73229	6.75727	6.68929	6.69988	111.673	0.702022	0.000116871
WBGene00012125	T28D6.5	III	5.58868	5.52454	5.55311	5.54072	5.54262	5.48546	5.5355	5.5332	46.6767	0.308746	0.459765
WBGene00012126	T28D6.6	III	10.1667	10.2682	10.1142	10.2293	10.2731	10.307	10.2162	10.2296	1199.39	-0.111121	0.280182
WBGene00012127	T28D6.7	III	3.20338	3.20816	3.20747	3.22081	3.20585	3.19271	3.19506	3.2028	9.35831	0.542551	0.550854
WBGene00012128	nra-1	IV	10.3124	10.3128	10.3112	10.2843	10.4162	10.4002	10.3255	10.4324	1306.17	-0.155824	0.0302194
WBGene00012130	slc-17.4	IV	4.09454	4.1195	4.10278	4.1315	4.10309	4.08065	4.06621	4.07802	17.3899	0.838803	0.146934
WBGene00012131	T28F3.5	IV	2.99584	2.9923	2.99049	3.01269	3.00308	2.98142	2.98237	2.99371	8.09861	0.44152	0.690618
WBGene00012132	ifta-2	IV	2.27637	2.29056	2.27677	2.28635	2.27768	2.25659	2.26333	2.25826	4.94806	1.93684	NA
WBGene00012134	T28F3.8	IV	1.87913	1.87	1.87309	1.8911	1.87778	1.87989	1.8722	1.884	3.75631	-0.0207827	NA
WBGene00012135	T28F3.9	IV	0	0	0	0	0	0	0	0	0	NA	NA
WBGene00012136	T28F4.1	I	10.8691	11.0162	10.911	10.9667	11.0445	11.0934	11.0745	10.9352	2037.41	-0.159241	0.0715432
WBGene00012137	asic-2	I	2.82312	2.82456	2.8051	2.80505	2.84022	2.82457	2.82436	2.81939	6.94539	-0.854838	0.423868
WBGene00012138	T28F4.3	I	1.71504	1.71568	1.71526	1.71084	1.72272	1.71346	1.72039	1.71613	3.2493	-0.555043	NA
WBGene00012139	T28F4.4	I	8.63925	8.6891	8.59876	8.60848	8.70711	8.6907	8.69116	8.71	406.571	-0.163726	0.180634
WBGene00012140	T28F4.5	I	7.23245	7.22128	7.2602	7.21268	7.2634	7.21658	7.17706	7.18675	149.367	0.0899143	0.741464
WBGene00012142	T28H10.1	V	6.33731	6.35088	6.35803	6.35427	6.34858	6.34717	6.35573	6.31691	81.37	0.0530492	0.894013
WBGene00012143	T28H10.2	V	0.464762	0.471512	0.46493	0.466033	0.464394	0.461338	0.470585	0.46516	1.39295	0.474611	NA
WBGene00012144	lgmn-1	V	9.56408	9.62644	9.55961	9.52423	9.5711	9.50104	9.54677	9.55827	753.527	0.0514604	0.692078
WBGene00012145	nlp-46	V	-2.08217	-2.08099	-2.08216	-2.08197	-2.08224	-2.08226	-2.08221	-2.0821	0.129334	0.952139	NA
WBGene00012148	inos-1	II	11.651	11.5328	11.5865	11.6217	11.3875	11.4317	11.406	11.5004	2939.62	0.262294	8.09628565289428e-06
WBGene00012149	VF13D12L.3	II	8.05499	8.10783	8.04985	8.10077	8.07982	8.08518	8.12234	8.15585	273.795	-0.0995903	0.590441
WBGene00012150	syx-17	I	8.96085	8.90812	8.97034	8.98369	8.98359	8.98235	9.02857	8.96467	502.678	-0.0801288	0.557111
WBGene00012151	VH15N14R.1	I	8.29179	8.31159	8.27208	8.37543	8.36609	8.26998	8.30433	8.25344	317.242	0.0367111	0.873898
WBGene00012152	cnc-10	V	7.94025	7.92055	7.93853	7.94408	7.9001	7.90251	7.92426	7.94407	243.599	0.0593356	0.778174
WBGene00012155	VW02B12L.2	II	3.5884	3.59975	3.61076	3.58627	3.64224	3.60041	3.62514	3.61258	12.0665	-0.953274	0.189864
WBGene00012156	ebp-2	II	10.7502	10.8017	10.7319	10.7856	10.7824	10.78	10.76	10.7885	1749.79	-0.0177257	0.865164
WBGene00012157	adbp-1	II	9.66521	9.72995	9.76612	9.7251	9.72459	9.79769	9.7824	9.67791	852.056	-0.049133	0.723049
WBGene00012158	ucr-2.1	X	11.1789	11.1814	11.1133	11.2046	11.1853	11.1268	11.1403	11.1623	2292.11	0.0251941	0.79863
WBGene00012159	VY10G11R.1	IV	3.99612	4.02402	4.00346	4.01212	4.00054	4.02792	3.9882	4.00413	16.1236	0.105524	0.910565
WBGene00012162	sek-6	X	1.43589	1.42994	1.42655	1.44742	1.42574	1.43117	1.43202	1.42695	2.7851	1.01394	NA
WBGene00012163	VZK822L.2	IV	0.0269642	0.0303829	0.0334564	0.03517	0.0358401	0.026772	0.0268823	0.0271308	1.04808	1.04741	NA
WBGene00012164	W01A8.2	I	5.28882	5.30864	5.34252	5.2914	5.35173	5.32827	5.27766	5.3058	39.6774	-0.104051	0.865164
WBGene00012165	cutl-6	I	3.6909	3.65456	3.65009	3.65838	3.63632	3.63127	3.62583	3.63995	12.7095	1.16714	0.0612856
WBGene00012166	nuo-6	I	10.6235	10.5934	10.6054	10.6178	10.5937	10.5991	10.6242	10.6462	1566.38	-0.00943686	0.934424
WBGene00012167	tofu-5	I	9.57439	9.58284	9.53507	9.53618	9.48902	9.54436	9.5124	9.48259	740.96	0.101159	0.314815
WBGene00012168	W01A8.6	I	3.73866	3.71951	3.73072	3.74418	3.74815	3.71156	3.7066	3.72767	13.3881	0.340915	0.703129
WBGene00012169	ttbk-4	IV	-0.99999	-0.999918	-0.999975	-0.999463	-0.997115	-1.00008	-0.996999	-0.993457	0.496057	-2.28869	NA
WBGene00012170	W01B6.3	IV	1.0884	1.08546	1.08542	1.09435	1.09351	1.08724	1.08784	1.08919	2.15049	-0.231774	NA
WBGene00012171	W01B6.4	IV	-2.08214	-2.08211	-2.08213	-2.08198	-2.08219	-2.08127	-2.08217	-2.08208	0.103603	-0.490534	NA
WBGene00012172	W01B6.5	IV	1.10124	1.10156	1.10452	1.10283	1.10947	1.11177	1.10695	1.10174	2.11071	-1.12191	NA
WBGene00012173	W01B6.6	IV	-2.08217	-2.08213	-2.08105	-2.08197	-2.08223	-2.08226	-2.0822	-2.08209	0.124506	0.952139	NA
WBGene00012174	W01B6.8	IV	-2.08217	-2.08213	-2.08105	-2.08197	-2.08223	-2.08226	-2.0822	-2.08209	0.124506	0.952139	NA
WBGene00012175	W01C9.1	II	0.546057	0.543163	0.54638	0.544179	0.5542	0.542336	0.5397	0.54004	1.44672	0.262874	NA
WBGene00012176	W01C9.2	II	3.57181	3.57467	3.53028	3.53332	3.57197	3.5445	3.53035	3.54877	11.6798	0.145359	0.908692
WBGene00012177	decr-1.2	II	0.847812	0.854719	0.864165	0.853188	0.847416	0.844279	0.844473	0.848294	1.85287	2.7977	NA
WBGene00012178	glb-27	II	1.2067	1.20385	1.21015	1.20514	1.20302	1.21117	1.21507	1.20743	2.28688	-0.54317	NA
WBGene00012179	W01D2.1	II	11.37	11.2814	11.1587	11.3512	11.425	11.4353	11.4802	11.4845	2665.84	-0.259517	0.000575117
WBGene00012180	W01D2.3	II	1.77298	1.77375	1.84048	1.79231	1.77649	1.78261	1.77257	1.77564	7.07503	2.53666	0.207306
WBGene00012181	srt-11	II	-1.3617	-1.36162	-1.35899	-1.36124	-1.35922	-1.36191	-1.36179	-1.35891	0.371758	-0.486813	NA
WBGene00012182	osta-3	II	8.85641	8.84155	8.79233	8.80799	8.79298	8.81281	8.79891	8.76685	448.625	0.0770787	0.589927
WBGene00012183	W01D2.6	II	-2.08108	-2.08213	-2.08215	-2.08198	-2.08222	-2.08225	-2.0822	-2.08209	0.121366	0.952139	NA
WBGene00012184	mnr-1	V	8.7595	8.67932	8.70644	8.7214	8.64013	8.57837	8.53223	8.5713	403.745	0.343732	0.00106699
WBGene00012185	W01F3.2	V	0.838728	0.845636	0.848541	0.848044	0.838265	0.84092	0.835382	0.835817	1.84068	2.173	NA
WBGene00012186	mlt-11	V	12.728	12.6846	12.5607	12.6103	12.5758	12.4646	12.3856	12.5172	6094.56	0.238498	0.00145074
WBGene00012187	rpb-11	II	9.73104	9.76008	9.48323	9.66273	9.69211	9.76979	9.79158	9.73715	837.543	-0.164388	0.269092
WBGene00012188	W01G7.4	II	10.3757	10.3988	10.3763	10.3707	10.4623	10.4438	10.4963	10.4699	1375.25	-0.152651	0.0138229
WBGene00012190	W02A2.5	IV	-2.08222	-2.08217	-2.0822	-2.0805	-2.0823	-2.08233	-2.08227	-2.08212	0.172025	0.952139	NA
WBGene00012191	W02A2.8	IV	-0.482319	-0.482137	-0.485409	-0.485133	-0.482644	-0.485556	-0.476662	-0.48532	0.698574	-0.742789	NA
WBGene00012192	W02A11.1	I	9.26469	9.3139	9.26707	9.24081	9.35318	9.40181	9.33509	9.31672	635.814	-0.170735	0.0771034
WBGene00012193	vps-25	I	8.98203	8.94442	9.03364	8.98858	8.89696	8.87764	8.84347	8.85617	489.079	0.277308	0.00333992
WBGene00012194	toe-4	I	10.9329	10.9143	10.9184	10.9336	10.8921	10.9519	10.8411	10.8999	1925.96	0.0454798	0.615602
WBGene00012195	bath-34	I	4.06765	4.07741	4.07833	4.06074	4.10023	4.06011	4.07696	4.10791	16.927	-0.431188	0.552192
WBGene00012196	bath-35	I	3.50568	3.48876	3.50417	3.50262	3.53276	3.52206	3.50604	3.49962	11.2727	-0.627184	0.441654
WBGene00012197	W02B8.1	II	5.99754	5.98435	5.98786	6.00228	6.03972	5.97619	5.98401	5.96838	63.7165	0.00309678	0.995431
WBGene00012198	W02B8.2	II	12.1381	12.1178	12.0986	12.1288	12.1893	12.1586	12.1808	12.2059	4554.34	-0.0950941	0.0412951
WBGene00012199	mltn-3	II	4.58377	4.52923	4.53524	4.5506	4.50997	4.51978	4.53232	4.52996	23.4118	0.561474	0.283444
WBGene00012201	W02B12.1	II	2.55838	2.56636	2.55599	2.53657	2.54713	2.55167	2.53903	2.53794	5.80671	0.826863	0.492786
WBGene00012203	rga-1	II	9.34335	9.30899	9.33821	9.28909	9.33749	9.4238	9.38954	9.33943	651.011	-0.111454	0.313201
WBGene00012204	mfn-1	II	9.65873	9.63154	9.64797	9.65474	9.57626	9.52378	9.5626	9.47845	773.911	0.223101	0.00520107
WBGene00012205	metl-1	II	9.86766	9.95581	9.92464	9.96834	9.93546	9.97104	9.93959	9.9143	979.277	-0.0221454	0.87136
WBGene00012206	W02B12.11	II	10.0906	10.0614	10.0844	10.0422	10.0135	10.0656	10.0877	10.0578	1069.91	0.0259019	0.831171
WBGene00012207	W02B12.12	II	-2.08222	-2.08217	-2.0822	-2.0805	-2.0823	-2.08233	-2.08227	-2.08212	0.172025	0.952139	NA
WBGene00012208	W02D9.2	I	10.0324	10.0286	10.0184	10.0684	10.0316	10.0102	10.0775	10.0541	1053.43	-0.0128437	0.923621
WBGene00012209	hmg-20	I	8.65976	8.7092	8.78981	8.7055	8.76982	8.70904	8.76764	8.72435	424.753	-0.0642723	0.711375
WBGene00012210	W02D9.4	I	6.17953	6.2613	6.19778	6.12444	6.18225	6.22237	6.16568	6.19263	72.934	0.00741252	0.9888
WBGene00012211	ssp-37	I	0	0	0	0	0	0	0	0	0	NA	NA
WBGene00012212	W02D9.6	I	-1.71997	-1.72178	-1.72182	-1.72151	-1.72194	-1.72199	-1.72002	-1.72172	0.234855	0.223703	NA
WBGene00012213	W02D9.7	I	-0.67729	-0.677243	-0.677272	-0.676927	-0.671302	-0.677404	-0.677339	-0.667363	0.623843	-2.62395	NA
WBGene00012214	W02D9.8	I	-2.08218	-2.08214	-2.08217	-2.08197	-2.08225	-2.08228	-2.08222	-2.08089	0.138513	-0.490534	NA
WBGene00012215	W02D9.9	I	-2.08217	-2.08099	-2.08216	-2.08197	-2.08224	-2.08226	-2.08221	-2.0821	0.129334	0.952139	NA
WBGene00012216	W02D9.10	I	4.94553	4.98745	4.98432	4.99012	4.92532	4.91555	4.88634	4.90319	31.369	1.13315	0.00187175
WBGene00012217	W02H3.1	X	-2.08215	-2.08212	-2.08214	-2.08198	-2.08122	-2.08223	-2.08218	-2.08208	0.108798	-0.490534	NA
WBGene00012219	W03C9.1	II	-0.613066	-0.606331	-0.613046	-0.612726	-0.613152	-0.61319	-0.613119	-0.60263	0.673084	-0.518552	NA
WBGene00012220	W03C9.2	II	9.53363	9.54698	9.54504	9.52094	9.55351	9.611	9.60081	9.5534	753.894	-0.0873387	0.396623
WBGene00012221	W03C9.5	II	8.99294	9.10748	9.09387	8.97508	9.01189	9.01751	9.05063	9.00749	524.045	0.0515147	0.762554
WBGene00012222	W03C9.6	II	6.38732	6.32692	6.31459	6.36157	6.34791	6.32266	6.32682	6.31258	81.0645	0.140549	0.68887
WBGene00012223	W03C9.8	II	0	0	0	0	0	0	0	0	0	NA	NA
WBGene00012224	W03G11.2	X	-1.35651	-1.36159	-1.36164	-1.36123	-1.36181	-1.36188	-1.35921	-1.3615	0.358632	0.933464	NA
WBGene00012225	W03G11.3	X	2.1091	2.11316	2.12248	2.10969	2.10763	2.09838	2.10208	2.12073	4.38894	0.687114	NA
WBGene00012226	W03G11.4	X	10.6137	10.5702	10.5757	10.5809	10.4798	10.4685	10.4248	10.485	1477.03	0.208166	0.000280141
WBGene00012227	W03H9.1	II	2.08486	2.10177	2.08519	2.0887	2.08371	2.0859	2.09016	2.09294	4.28708	0.213878	NA
WBGene00012228	W03H9.2	II	6.35353	6.33828	6.38101	6.33576	6.3094	6.39016	6.38773	6.38972	82.1751	-0.118544	0.756223
WBGene00012230	cacn-1	II	11.2309	11.1854	11.227	11.2484	11.1783	11.2339	11.3083	11.2937	2418.18	-0.0502889	0.600201
WBGene00012231	W04A4.2	I	2.83228	2.84918	2.83277	2.86318	2.84844	2.85245	2.86406	2.85053	7.27311	-0.625075	0.593121
WBGene00012232	W04A4.3	I	0	0	0	0	0	0	0	0	0	NA	NA
WBGene00012233	clpr-1	I	-0.233107	-0.232928	-0.236225	-0.235893	-0.233417	-0.236402	-0.227353	-0.23282	0.838969	-1.10864	NA
WBGene00012234	ints-4	I	9.81955	9.86682	9.92697	9.81473	9.9354	9.90051	9.88342	9.90765	944.049	-0.0915695	0.370425
WBGene00012235	W04A4.6	I	6.83892	6.80797	6.83484	6.81176	6.7909	6.81273	6.87273	6.83402	113.48	-0.0226682	0.951609
WBGene00012236	W04A8.1	I	10.4252	10.3766	10.361	10.4556	10.4499	10.4818	10.474	10.5033	1391.71	-0.127042	0.0842979
WBGene00012237	W04A8.2	I	3.09716	3.10589	3.073	3.09012	3.09393	3.06978	3.08358	3.0841	8.56972	0.474809	0.663295
WBGene00012238	W04A8.3	I	8.32742	8.36719	8.3918	8.42325	8.32637	8.34448	8.34569	8.33836	328.844	0.106727	0.501749
WBGene00012239	W04A8.4	I	12.6384	12.6828	12.6339	12.6909	12.6026	12.5388	12.5335	12.5181	6241.78	0.167831	0.000305226
WBGene00012240	W04A8.5	I	9.69204	9.75963	9.72306	9.72712	9.6947	9.74385	9.69186	9.78409	848.176	-0.00603153	0.968248
WBGene00012241	W04A8.6	I	11.4255	11.4551	11.3959	11.4618	11.4263	11.4763	11.4173	11.4384	2773.64	-0.00884819	0.930446
WBGene00012242	srt-39	V	0.874979	0.879124	0.86723	0.873641	0.867648	0.863902	0.868608	0.867498	1.91296	1.7982	NA
WBGene00012243	W04D2.4	V	10.9661	10.9719	10.9866	10.9597	10.9751	11.0393	11.0022	10.9899	2029.07	-0.0505654	0.51045
WBGene00012244	mrps-11	V	9.82667	9.86807	9.85456	9.93137	9.82952	9.86256	9.87312	9.90824	936.381	0.00260744	0.98543
WBGene00012245	rbm-25	V	11.7864	11.8334	11.8381	11.8547	11.8344	11.7771	11.7775	11.7558	3585.88	0.0636709	0.340012
WBGene00012246	fbxa-131	V	-0.385532	-0.381999	-0.385479	-0.384469	-0.388832	-0.386033	-0.388793	-0.388608	0.781876	2.27923	NA
WBGene00012247	W04E12.2	V	7.49432	7.50224	7.54217	7.52372	7.44314	7.49154	7.46324	7.50683	181.029	0.154072	0.444133
WBGene00012248	W04E12.3	V	-0.315353	-0.325078	-0.325117	-0.317054	-0.32525	-0.325297	-0.325208	-0.321414	0.841918	2.29118	NA
WBGene00012249	W04E12.4	V	0	0	0	0	0	0	0	0	0	NA	NA
WBGene00012250	W04E12.5	V	0	0	0	0	0	0	0	0	0	NA	NA
WBGene00012251	clec-49	V	-2.08108	-2.08213	-2.08215	-2.08198	-2.08222	-2.08225	-2.0822	-2.08209	0.121366	0.952139	NA
WBGene00012252	W04E12.7	V	2.18698	2.17545	2.18447	2.16728	2.1764	2.1894	2.18574	2.17259	4.43192	-0.248646	NA
WBGene00012253	clec-50	V	0.20797	0.204849	0.204795	0.213239	0.204606	0.207373	0.213928	0.211815	1.19172	-0.701419	NA
WBGene00012254	W04E12.9	V	0.479202	0.480422	0.484492	0.472659	0.479448	0.471827	0.47197	0.472292	1.37301	2.11272	NA
WBGene00012255	lpr-6	X	7.75591	7.62789	7.51526	7.58243	7.44272	7.40184	7.42398	7.4241	187.787	0.773174	5.34151870576847e-06
WBGene00012256	lpr-5	X	7.50395	7.34691	7.29332	7.32143	7.2221	7.09168	7.04326	7.13029	156.624	1.07848	5.38946758256102e-07
WBGene00012257	lpr-4	X	5.44599	5.36954	5.41805	5.35044	5.25157	5.24151	5.21696	5.23821	41.4466	2.27076	8.21470439407488e-13
WBGene00012258	W04G3.5	X	9.86843	9.94488	9.7818	9.90947	9.9347	9.90726	9.85558	9.88702	947.674	-0.0368932	0.805757
WBGene00012259	sulp-7	X	-1.72187	-1.72181	-1.72184	-1.72152	-1.72198	-1.72203	-1.71996	-1.71975	0.252264	-1.26253	NA
WBGene00012260	W04G3.7	X	0	0	0	0	0	0	0	0	0	NA	NA
WBGene00012261	lpr-3	X	10.9199	10.9388	10.753	10.8353	10.9478	10.881	10.9182	10.8536	1888.93	-0.0604786	0.619321
WBGene00012264	W04G5.3	I	-1.72183	-1.72177	-1.7218	-1.72151	-1.72193	-1.72197	-1.71823	-1.72171	0.227109	-1.24202	NA
WBGene00012265	W04G5.4	I	-1.7197	-1.72186	-1.7219	-1.71933	-1.72205	-1.72211	-1.72201	-1.72179	0.292893	1.68606	NA
WBGene00012266	W04G5.5	I	-2.08108	-2.08213	-2.08215	-2.08198	-2.08222	-2.08225	-2.0822	-2.08209	0.121366	0.952139	NA
WBGene00012267	W04G5.7	I	-0.937758	-0.931157	-0.934516	-0.937259	-0.937825	-0.937854	-0.937799	-0.934349	0.522222	1.49675	NA
WBGene00012268	W04G5.8	I	2.54172	2.51412	2.52334	2.54805	2.52127	2.51167	2.52511	2.52144	5.92406	0.96866	0.412186
WBGene00012269	W04G5.9	I	0	0	0	0	0	0	0	0	0	NA	NA
WBGene00012270	W04G5.10	I	-1.72187	-1.71983	-1.71984	-1.72152	-1.72198	-1.72203	-1.72194	-1.72174	0.253796	1.67009	NA
WBGene00012271	W05B2.2	III	6.03387	6.05738	5.97828	6.03277	5.9693	5.99395	5.92477	5.96686	64.3713	0.522573	0.0748465
WBGene00012272	dhc-4	III	3.40276	3.38378	3.38547	3.38574	3.37569	3.37979	3.37711	3.38257	10.4799	0.478771	0.57586
WBGene00012274	W05B5.1	I	7.86245	8.10615	7.85631	8.10022	7.93952	7.828	7.69318	7.8009	247.56	0.568946	0.182969
WBGene00012275	npr-14	I	-0.945234	-0.938606	-0.948333	-0.947847	-0.948413	-0.948441	-0.948388	-0.948199	0.509481	2.60573	NA
WBGene00012276	his-74	V	10.4366	10.4819	10.379	10.4842	10.4465	10.496	10.5251	10.5056	1419.26	-0.0834277	0.361339
WBGene00012277	ccch-3	V	8.64369	8.66335	8.65965	8.63376	8.66006	8.77442	8.71564	8.73326	411.938	-0.178857	0.144455
WBGene00012278	W05B10.3	V	0	0	0	0	0	0	0	0	0	NA	NA
WBGene00012279	W05B10.4	V	5.28921	5.29326	5.29456	5.28853	5.29791	5.30603	5.27318	5.27067	39.0631	0.0540754	0.928958
WBGene00012280	W05E10.1	V	2.0405	2.05083	2.03144	2.03711	2.03906	2.05481	2.03652	2.03868	4.07599	-0.257419	NA
WBGene00012281	W05E10.2	V	-0.672364	-0.672315	-0.672344	-0.668241	-0.666345	-0.672482	-0.669262	-0.669017	0.644448	-1.50394	NA
WBGene00012282	W05E10.5	V	2.91081	2.91195	2.90588	2.89986	2.91338	2.9172	2.91385	2.90319	7.42574	-0.294664	0.806978
WBGene00012283	W05H5.1	II	0.67183	0.662862	0.662794	0.663388	0.665407	0.68405	0.668533	0.662986	1.52141	-1.62572	NA
WBGene00012285	pitr-6	II	4.72404	4.73185	4.78033	4.74201	4.70542	4.71433	4.72004	4.73049	26.7842	0.500817	0.309954
WBGene00012286	sre-35	II	-2.08216	-2.08212	-2.08214	-2.08198	-2.08221	-2.08224	-2.08117	-2.08209	0.113555	-0.490534	NA
WBGene00012287	sre-33	II	0	0	0	0	0	0	0	0	0	NA	NA
WBGene00012288	sre-32	II	1.82666	1.83374	1.82063	1.8304	1.83431	1.8279	1.83503	1.82118	3.54194	-0.231566	NA
WBGene00012289	W05H12.1	I	5.89714	5.92928	5.899	5.92246	5.97891	5.8957	5.91735	5.96383	60.9526	-0.24193	0.527657
WBGene00012291	W06A7.2	V	0.781696	0.766708	0.769726	0.767299	0.769103	0.773241	0.769271	0.77949	1.69029	-0.36943	NA
WBGene00012293	W06A7.4	V	4.90258	4.86054	4.88324	4.86917	4.87089	4.89489	4.85645	4.89738	29.4664	-0.0162229	0.981503
WBGene00012294	nspa-8	V	0	0	0	0	0	0	0	0	0	NA	NA
WBGene00012295	nmat-1	X	-0.718538	-0.724713	-0.72474	-0.724377	-0.724831	-0.719258	-0.724803	-0.721367	0.590333	-0.372091	NA
WBGene00012296	spe-46	I	4.37866	4.39215	4.38663	4.38565	4.37476	4.38748	4.36661	4.36673	20.857	0.269712	0.67712
WBGene00012297	W06D4.3	I	2.19854	2.21523	2.20209	2.2123	2.22088	2.21409	2.21574	2.20272	4.60316	-0.647244	NA
WBGene00012298	prmt-7	I	9.13523	9.1031	9.07068	9.05933	9.14101	9.07527	9.1211	9.15801	552.04	-0.0682954	0.625158
WBGene00012299	W06D11.1	X	7.3846	7.50754	7.43304	7.46265	7.42033	7.44368	7.45386	7.44358	174.511	0.0284186	0.92829
WBGene00012300	W06D11.2	X	6.94605	6.94821	6.9461	6.99293	7.02367	7.01591	6.9595	6.93692	125.552	-0.134465	0.630563
WBGene00012301	W06D11.3	X	6.75335	6.76834	6.74921	6.71792	6.68632	6.73835	6.72175	6.75968	106.822	0.11846	0.697667
WBGene00012302	dot-1.3	X	0	0	0	0	0	0	0	0	0	NA	NA
WBGene00012303	W06D11.5	X	-2.08222	-2.08217	-2.0822	-2.0805	-2.0823	-2.08233	-2.08227	-2.08212	0.172025	0.952139	NA
WBGene00012304	cutl-4	V	-2.08216	-2.08212	-2.08214	-2.08198	-2.08221	-2.08224	-2.08117	-2.08209	0.113555	-0.490534	NA
WBGene00012305	W06D12.6	V	-1.72194	-1.7196	-1.72192	-1.71928	-1.72207	-1.72212	-1.72202	-1.72179	0.301374	1.72384	NA
WBGene00012306	W06F12.2	III	6.72549	6.74714	6.6618	6.74658	6.61761	6.59536	6.62386	6.61321	102.964	0.633082	0.00113725
WBGene00012307	W06F12.3	III	1.16139	1.15255	1.14591	1.15065	1.1544	1.14827	1.15483	1.15624	2.22129	-0.156828	NA
WBGene00012308	oac-53	V	-2.08217	-2.08213	-2.08105	-2.08197	-2.08223	-2.08226	-2.0822	-2.08209	0.124506	0.952139	NA
WBGene00012309	W06G6.2	V	0	0	0	0	0	0	0	0	0	NA	NA
WBGene00012310	mltn-11	V	-0.413272	-0.409916	-0.403648	-0.412949	-0.413368	-0.41341	-0.410297	-0.409768	0.755257	1.13824	NA
WBGene00012311	W06G6.9	V	0	0	0	0	0	0	0	0	0	NA	NA
WBGene00012312	W06G6.10	V	0	0	0	0	0	0	0	0	0	NA	NA
WBGene00012313	W06G6.11	V	0	0	0	0	0	0	0	0	0	NA	NA
WBGene00012314	W06G6.12	V	0	0	0	0	0	0	0	0	0	NA	NA
WBGene00012315	immt-2	V	10.4182	10.4539	10.3433	10.4274	10.3702	10.445	10.4094	10.4652	1368.12	-0.0203092	0.878909
WBGene00012316	ctps-1	V	9.88707	9.80587	9.85563	9.91508	9.84899	9.89357	9.85778	9.90678	937.511	-0.0207472	0.883879
WBGene00012317	ztf-6	I	12.967	12.9331	12.8794	12.9548	12.9838	12.9728	12.9423	13.0005	7940.48	-0.060401	0.314511
WBGene00012318	srxa-1	V	-0.350264	-0.350201	-0.34682	-0.34209	-0.350369	-0.347527	-0.347283	-0.346631	0.821182	0.337735	NA
WBGene00012319	ipla-3	V	10.1677	10.1832	10.3	10.2436	10.229	10.3087	10.3337	10.2976	1226.72	-0.122108	0.203568
WBGene00012321	srxa-6	V	0.36464	0.361519	0.368082	0.369766	0.364245	0.361176	0.367412	0.36847	1.32494	0.236513	NA
WBGene00012322	W07A12.4	II	1.10674	1.10726	1.10057	1.10967	1.10577	1.09963	1.10307	1.10094	2.18511	0.781078	NA
WBGene00012323	oac-54	II	1.88959	1.88366	1.88992	1.89676	1.8913	1.8962	1.89484	1.89424	3.7233	-0.527662	NA
WBGene00012324	rhy-1	II	8.95901	8.99499	9.10152	9.1165	9.18749	9.15772	9.06597	9.05865	543.004	-0.168204	0.249165
WBGene00012325	W07A12.8	II	-2.08214	-2.08211	-2.08213	-2.08198	-2.08219	-2.08127	-2.08217	-2.08208	0.103603	-0.490534	NA
WBGene00012326	W07E11.1	X	11.7652	11.6919	11.7035	11.6813	11.8007	11.7794	11.7874	11.8899	3480.75	-0.160084	0.00811561
WBGene00012328	W07G1.1	II	-1.72	-1.72177	-1.7218	-1.72151	-1.72192	-1.72016	-1.72188	-1.7217	0.225057	0.234258	NA
WBGene00012329	sre-44	II	2.54392	2.53849	2.54161	2.53131	2.55579	2.54355	2.53921	2.55579	5.7706	-0.786165	0.500034
WBGene00012330	zip-3	II	6.4965	6.47711	6.49097	6.51253	6.47344	6.50821	6.48585	6.43437	89.7141	0.115807	0.735105
WBGene00012332	rpi-1	II	0.175347	0.178756	0.181668	0.175835	0.178197	0.177984	0.175258	0.189226	1.14304	-0.932197	NA
WBGene00012333	sre-43	II	3.25984	3.24303	3.26386	3.23875	3.26478	3.24906	3.2433	3.26423	9.47576	-0.187178	0.8769
WBGene00012334	W07G1.7	II	-1.72183	-1.72177	-1.7218	-1.72151	-1.72193	-1.72197	-1.71823	-1.72171	0.227109	-1.24202	NA
WBGene00012335	W07G4.1	V	-1.71991	-1.7218	-1.71989	-1.72152	-1.72196	-1.72201	-1.72192	-1.72173	0.245872	1.64072	NA
WBGene00012336	W07G4.2	V	-2.08218	-2.08214	-2.08217	-2.08197	-2.08225	-2.08228	-2.08222	-2.08089	0.138513	-0.490534	NA
WBGene00012337	scyl-1	V	10.9979	10.967	11.0336	11.0288	10.9717	10.9323	10.9505	10.9506	2020.1	0.0910194	0.161813
WBGene00012339	W07G4.5	V	5.90744	5.87472	5.9172	5.88286	5.89861	5.91176	5.87873	5.89037	59.435	0.00770427	0.987424
WBGene00012340	dct-15	IV	-0.302272	-0.302213	-0.302248	-0.30194	-0.299501	-0.294132	-0.296512	-0.298787	0.784183	-2.98602	NA
WBGene00012341	catp-6	IV	10.5281	10.4582	10.5299	10.5137	10.5167	10.6396	10.5336	10.568	1486.29	-0.0994218	0.26205
WBGene00012342	mtr-4	IV	11.3469	11.3314	11.3476	11.3275	11.4004	11.4351	11.3807	11.4202	2655.16	-0.112197	0.0324335
WBGene00012343	casc-3	I	11.6051	11.6122	11.5005	11.6629	11.6812	11.6711	11.623	11.6808	3173.46	-0.106367	0.160587
WBGene00012344	ola-1	I	11.9001	11.9419	11.936	11.945	11.8867	11.919	11.8728	11.9181	3862.9	0.0481465	0.447199
WBGene00012345	W08E3.4	I	4.83817	4.84081	4.87574	4.83956	4.81812	4.86761	4.85835	4.86094	28.8411	-0.0451579	0.952428
WBGene00012346	W08G11.1	V	-0.680892	-0.690182	-0.683888	-0.689862	-0.690306	-0.690339	-0.690276	-0.690132	0.613281	2.88437	NA
WBGene00012347	W08G11.3	V	10.322	10.3231	10.3526	10.3345	10.3301	10.3348	10.3201	10.3825	1294.21	-0.0149978	0.899462
WBGene00012348	pptr-1	V	11.9362	11.899	11.8485	11.8719	11.8939	11.9169	11.8735	11.884	3797.6	-0.00404174	0.96807
WBGene00012349	W08G11.5	V	-2.08214	-2.08211	-2.08213	-2.08198	-2.08219	-2.08127	-2.08217	-2.08208	0.103603	-0.490534	NA
WBGene00012351	W09C5.1	I	12.0436	12.0317	12.0528	12.1045	12.1469	12.1504	12.1663	12.1784	4424.7	-0.155889	0.000364402
WBGene00012352	dkf-1	I	8.82252	8.88785	8.82454	8.83682	8.81067	8.75438	8.80308	8.75782	450.315	0.148189	0.213581
WBGene00012353	sac-2	I	9.92712	9.93399	10.0184	10.0071	10.0091	10.0824	10.0019	9.96296	1020.22	-0.0806509	0.472202
WBGene00012354	cox-4	I	12.5842	12.581	12.5801	12.6275	12.6117	12.6229	12.6398	12.593	6231.54	-0.0360796	0.555688
WBGene00012356	W09D6.1	III	8.68352	8.57256	8.70193	8.62045	8.62964	8.63295	8.65775	8.69116	401.76	-0.0159979	0.942912
WBGene00012357	W09D6.4	III	1.48964	1.49001	1.49623	1.50714	1.48912	1.49731	1.49548	1.50104	2.90397	-0.00124285	NA
WBGene00012358	W09D6.5	III	8.33969	8.35432	8.30841	8.31391	8.27334	8.13465	8.2106	8.1181	308.248	0.412312	0.00168922
WBGene00012359	W09D10.1	III	10.2573	10.2529	10.2402	10.2294	10.3312	10.3207	10.2887	10.2205	1233.17	-0.0832193	0.359917
WBGene00012360	tat-3	III	9.65983	9.53997	9.64053	9.65409	9.63475	9.62548	9.62747	9.7151	797.488	-0.0521196	0.711676
WBGene00012361	mrpl-12	III	8.9384	8.92639	8.88366	8.92012	8.85869	8.94821	8.93408	8.85853	480.908	0.0380731	0.828211
WBGene00012362	W09D10.4	III	11.1978	11.1368	11.179	11.2268	11.1091	11.1077	11.0973	11.0871	2264.19	0.136477	0.0153759
WBGene00012363	W09D10.5	III	7.43248	7.43133	7.49912	7.4326	7.4568	7.47543	7.45569	7.50021	176.216	-0.0887201	0.713681
WBGene00012364	zmp-4	V	-1.7218	-1.72175	-1.72178	-1.7215	-1.72016	-1.72021	-1.72186	-1.72169	0.212444	-1.17901	NA
WBGene00012365	W09G3.1	I	9.05454	9.11086	9.16267	9.15552	9.06321	9.14918	9.09908	9.12172	555.201	0.0273399	0.878909
WBGene00012366	maea-1	I	9.75617	9.63774	9.69239	9.70446	9.70125	9.69948	9.69611	9.66932	829.081	0.0130651	0.933154
WBGene00012369	W09G3.6	I	11.133	11.1694	11.1176	11.1694	11.132	11.2746	11.1756	11.1338	2295.83	-0.0539659	0.592473
WBGene00012370	W09G3.7	I	8.13761	8.07771	8.03356	8.02591	8.1902	8.11308	8.09079	8.16799	275.749	-0.217965	0.177962
WBGene00012371	W09G3.8	I	8.6518	8.62348	8.56058	8.77069	8.65708	8.62554	8.68978	8.67415	405.163	-0.0215374	0.930446
WBGene00012372	W09H1.1	II	4.43267	4.46154	4.39809	4.42627	4.42867	4.4172	4.43501	4.42247	21.5818	0.0892388	0.916311
WBGene00012373	W09H1.3	II	2.3818	2.37029	2.36658	2.36662	2.38582	2.38017	2.37488	2.36006	5.11275	-0.350024	0.827815
WBGene00012374	W09H1.4	II	2.97351	2.98763	2.97385	2.99044	2.99211	2.98413	2.99632	2.99056	7.94311	-0.564917	0.579985
WBGene00012375	mecr-1	II	10.127	10.1214	10.1592	10.1554	10.0852	10.1318	10.1891	10.2224	1136.6	-0.0308093	0.816656
WBGene00012376	nduf-7	I	11.2228	11.1756	11.1907	11.21	11.2323	11.2022	11.1968	11.2383	2367.06	-0.0280764	0.739588
WBGene00012378	W10G6.1	X	0.142865	0.142949	0.1494	0.147206	0.145818	0.148329	0.148866	0.146161	1.10554	-0.7209	NA
WBGene00012379	Y1A5A.1	III	-0.515147	-0.515097	-0.512052	-0.514861	-0.515232	-0.509788	-0.506206	-0.515041	0.677828	-1.77971	NA
WBGene00012381	Y2H9A.4	V	2.57513	2.57296	2.56329	2.57837	2.57261	2.55748	2.57002	2.58744	6.04359	0.0423286	0.978528
WBGene00012382	ttr-16	IV	4.09452	4.10396	4.12005	4.12601	4.09573	4.1214	4.07131	4.11443	17.4034	0.282429	0.736168
WBGene00012383	ttr-17	IV	-1.36165	-1.35906	-1.36162	-1.36121	-1.35676	-1.36185	-1.36173	-1.36148	0.347308	-0.485336	NA
WBGene00012385	Y5F2A.4	IV	9.41388	9.46099	9.4132	9.37789	9.42405	9.42287	9.38306	9.38963	680.723	0.0253143	0.865047
WBGene00012386	agef-1	I	11.0747	10.9566	11.049	10.966	10.9243	10.9266	10.9223	10.9634	2013.08	0.130494	0.068285
WBGene00012387	Y6B3B.1	I	2.7115	2.70336	2.71778	2.71597	2.70615	2.69081	2.71309	2.70097	6.60759	0.663702	0.557187
WBGene00012389	Y6B3B.4	I	9.70859	9.57907	9.7497	9.71999	9.58863	9.63881	9.60927	9.67035	810.189	0.126713	0.280009
WBGene00012390	gpap-1	I	8.63274	8.66226	8.65198	8.62521	8.63778	8.67144	8.65444	8.62168	400.131	-0.00868761	0.966618
WBGene00012391	Y6B3B.7	I	4.60991	4.59989	4.57555	4.61918	4.599	4.59649	4.59992	4.58424	24.3489	0.121353	0.865601
WBGene00012393	Y6B3B.9	I	7.95395	7.98159	7.96322	7.99361	7.95439	7.92337	7.93867	7.89516	247.901	0.14254	0.393929
WBGene00012394	hsd-1	I	0	0	0	0	0	0	0	0	0	NA	NA
WBGene00012395	Y6D1A.1	II	10.2595	10.2841	10.2274	10.337	10.3657	10.3062	10.3035	10.298	1259.83	-0.0751714	0.433698
WBGene00012396	Y6D1A.2	II	6.49779	6.52278	6.48437	6.48261	6.47531	6.48	6.46265	6.46007	89.5537	0.176897	0.54468
WBGene00012397	Y6E2A.1	V	0	0	0	0	0	0	0	0	0	NA	NA
WBGene00012398	Y6E2A.4	V	-1.35897	-1.36167	-1.36172	-1.35849	-1.35913	-1.36198	-1.36185	-1.36157	0.402129	0.959331	NA
WBGene00012399	Y6E2A.5	V	0	0	0	0	0	0	0	0	0	NA	NA
WBGene00012400	Y6E2A.7	V	0	0	0	0	0	0	0	0	0	NA	NA
WBGene00012401	irld-57	V	-1.35915	-1.36156	-1.36161	-1.36121	-1.35929	-1.36184	-1.35923	-1.36148	0.343718	-0.498352	NA
WBGene00012402	sfxn-1.3	V	-2.08214	-2.08211	-2.08213	-2.08198	-2.08219	-2.08127	-2.08217	-2.08208	0.103603	-0.490534	NA
WBGene00012404	Y6G8.2	V	5.08376	5.08884	5.08823	5.10407	5.11332	5.10844	5.12448	5.09502	34.3547	-0.283283	0.547956
WBGene00012405	ztf-25	V	8.78501	8.78299	8.77842	8.77263	8.73359	8.72152	8.69186	8.71606	430.506	0.157527	0.158882
WBGene00012406	srz-91	V	0	0	0	0	0	0	0	0	0	NA	NA
WBGene00012407	Y7A5A.1	X	5.76251	5.72057	5.73444	5.72617	5.74691	5.72691	5.69338	5.74645	53.2125	0.0751348	0.881762
WBGene00012408	Y7A5A.2	X	4.59704	4.61939	4.63586	4.5838	4.60998	4.61586	4.58938	4.59757	24.3002	0.119237	0.87375
WBGene00012409	Y7A5A.3	X	-1.72183	-1.72177	-1.71995	-1.72151	-1.72193	-1.72016	-1.72189	-1.72171	0.228669	0.247901	NA
WBGene00012411	Y7A5A.5	X	0	0	0	0	0	0	0	0	0	NA	NA
WBGene00012412	Y7A5A.6	X	0.781305	0.781879	0.775168	0.776444	0.777686	0.777064	0.777937	0.772204	1.70343	0.652672	NA
WBGene00012413	Y7A5A.7	X	-1.7218	-1.72175	-1.72178	-1.7215	-1.72016	-1.72021	-1.72186	-1.72169	0.212438	-1.17899	NA
WBGene00012414	Y7A5A.8	X	-1.72003	-1.72177	-1.7218	-1.72151	-1.72192	-1.72014	-1.72188	-1.7217	0.224664	0.216653	NA
WBGene00012415	Y7A5A.9	X	-0.707928	-0.710967	-0.704729	-0.710638	-0.711087	-0.71112	-0.705096	-0.710918	0.597859	0.694494	NA
WBGene00012416	Y7A9A.1	IV	0	0	0	0	0	0	0	0	0	NA	NA
WBGene00012420	Y7A9D.1	IV	10.6413	10.7092	10.6993	10.6979	10.6796	10.6633	10.7433	10.5494	1635.04	0.0433258	0.737257
WBGene00012421	Y9C2UA.1	II	3.64281	3.65799	3.6119	3.6175	3.60033	3.59304	3.60449	3.61684	12.4427	1.1408	0.0890866
WBGene00012423	Y10G11A.1	IV	8.80832	8.80218	8.67573	8.71969	8.80358	8.75605	8.83659	8.67709	434.678	-0.0428109	0.851413
WBGene00012424	dlc-3	IV	0.115163	0.116278	0.112157	0.112579	0.114805	0.117419	0.114882	0.121543	1.06844	-1.44935	NA
WBGene00012425	dlc-4	IV	0.84918	0.848695	0.848698	0.845706	0.847909	0.853536	0.857248	0.854834	1.77429	-1.4353	NA
WBGene00012428	Y11D7A.3	IV	9.28111	9.29596	9.15869	9.23653	9.22156	9.21892	9.24046	9.1488	599.381	0.0779579	0.597168
WBGene00012429	Y11D7A.5	IV	-0.763362	-0.76332	-0.763345	-0.762962	-0.757666	-0.757944	-0.763406	-0.759995	0.564813	-2.50847	NA
WBGene00012431	Y11D7A.7	IV	8.56134	8.62126	8.61874	8.57668	8.57631	8.55449	8.62723	8.57111	385.144	0.0321298	0.867226
WBGene00012432	Y11D7A.8	IV	2.43731	2.43223	2.42568	2.42258	2.43176	2.42757	2.42058	2.41332	5.34111	0.519877	0.699907
WBGene00012433	Y11D7A.9	IV	2.72849	2.72319	2.7203	2.71677	2.73154	2.73312	2.7406	2.7277	6.52627	-0.791774	0.442919
WBGene00012434	Y11D7A.10	IV	8.9828	9.03811	8.98484	9.08579	8.99473	9.04932	9.07369	8.98961	521.73	-0.0112985	0.954922
WBGene00012435	flh-1	IV	12.634	12.7245	12.6391	12.6537	12.872	12.8501	12.8315	12.8347	6940.75	-0.272703	4.10824431687794e-11
WBGene00012436	flh-3	IV	11.4222	11.473	11.3999	11.4297	11.5832	11.5736	11.5387	11.5104	2884.37	-0.190258	0.000187764
WBGene00012437	nmy-3	IV	3.11935	3.09517	3.10844	3.12955	3.11548	3.12222	3.11013	3.0996	8.69298	0.0651703	0.96331
WBGene00012439	Y12A6A.1	X	1.10348	1.11019	1.1037	1.10127	1.10875	1.10835	1.1149	1.10736	2.10996	-1.15967	NA
WBGene00012440	nlp-53	X	-1.3617	-1.35896	-1.36166	-1.36124	-1.36184	-1.35928	-1.36179	-1.3589	0.371473	-0.470698	NA
WBGene00012441	glb-28	X	-2.08222	-2.08217	-2.0822	-2.0805	-2.0823	-2.08233	-2.08227	-2.08212	0.172025	0.952139	NA
WBGene00012442	Y15E3A.3	X	2.93414	2.92598	2.93196	2.93517	2.94006	2.9358	2.9323	2.93382	7.6311	-0.225544	0.854966
WBGene00012443	Y15E3A.4	X	8.91418	8.80659	8.87117	8.8069	8.83827	8.80343	8.83257	8.77058	455.632	0.0951571	0.524096
WBGene00012444	Y15E3A.5	X	8.6617	8.72107	8.77136	8.72945	8.76605	8.80488	8.78731	8.71151	429.075	-0.116715	0.419068
WBGene00012445	Y16B4A.2	X	1.64405	1.632	1.6316	1.64253	1.62436	1.62118	1.63077	1.62911	3.19617	1.80065	NA
WBGene00012446	nhr-230	V	4.39858	4.34419	4.34858	4.35466	4.32944	4.35323	4.33465	4.33455	20.4764	0.556805	0.336542
WBGene00012448	cyp-33D3	V	-0.018168	-0.0180927	-0.0149135	-0.0138912	-0.0182944	-0.00986352	-0.0151694	-0.0112088	0.995274	-1.35022	NA
WBGene00012449	nhr-231	V	-2.08214	-2.08211	-2.08213	-2.08198	-2.08219	-2.08127	-2.08217	-2.08208	0.103603	-0.490534	NA
WBGene00012450	Y17D7B.2	V	-0.488958	-0.498152	-0.498183	-0.497911	-0.489698	-0.498328	-0.498257	-0.498096	0.690538	0.183002	NA
WBGene00012451	Y17D7B.3	V	0	0	0	0	0	0	0	0	0	NA	NA
WBGene00012452	Y17D7B.4	V	3.49872	3.49516	3.50554	3.49462	3.49751	3.48471	3.47455	3.52766	11.4162	0.0950608	0.938813
WBGene00012454	clec-256	V	0	0	0	0	0	0	0	0	0	NA	NA
WBGene00012455	Y17D7C.1	V	2.58589	2.56028	2.56362	2.57385	2.59043	2.5735	2.58385	2.58161	6.26223	-0.954256	0.393637
WBGene00012456	Y17D7C.2	V	2.75436	2.74628	2.74878	2.74389	2.76645	2.73946	2.75909	2.7505	6.69305	-0.381716	0.764291
WBGene00012457	acbp-6	II	3.04397	3.01485	3.01067	3.04929	3.02647	3.0076	3.01894	3.02126	8.35393	0.635635	0.558889
WBGene00012458	ash-2	II	11.1324	11.163	11.1475	11.0807	11.1439	11.1776	11.1194	11.2192	2270.62	-0.0537367	0.54017
WBGene00012459	Y17G7B.3	II	8.66669	8.72636	8.78026	8.76726	8.74644	8.72166	8.72381	8.72975	426.051	0.0114531	0.956165
WBGene00012460	dhps-1	II	8.59686	8.62787	8.5684	8.60856	8.75542	8.75285	8.70433	8.65152	404.707	-0.297051	0.00575655
WBGene00012461	glb-29	II	2.74526	2.76869	2.74803	2.73922	2.74595	2.74234	2.75667	2.7464	6.55651	0.187345	0.898518
WBGene00012462	Y17G7B.8	II	5.96538	6.0222	6.00981	6.00298	5.99045	6.04574	5.99533	6.01654	64.3284	-0.10163	0.815547
WBGene00012463	nadk-2	II	9.85691	9.82487	9.86483	9.833	9.88502	9.81741	9.8439	9.81409	918.272	0.00885348	0.951146
WBGene00012464	arrd-7	II	3.68872	3.68184	3.68654	3.7078	3.67327	3.69611	3.70986	3.67406	12.9974	0.0982529	0.929673
WBGene00012465	Y17G7B.12	II	8.96086	8.95391	8.96017	9.03335	8.91449	8.96784	8.9831	8.96725	501.429	0.0417431	0.799755
WBGene00012466	ippk-1	II	8.64953	8.56666	8.51457	8.59478	8.62045	8.61947	8.61711	8.67377	390.479	-0.128801	0.391748
WBGene00012467	arrd-8	II	-1.71992	-1.7218	-1.71988	-1.72152	-1.72196	-1.72201	-1.72192	-1.72173	0.245885	1.64076	NA
WBGene00012468	Y17G7B.17	II	11.4577	11.4604	11.4391	11.5434	11.4006	11.3949	11.3677	11.4164	2773.14	0.126293	0.0348119
WBGene00012469	Y17G7B.18	II	9.62901	9.66574	9.64168	9.66741	9.71645	9.70249	9.69471	9.68241	817.642	-0.0961746	0.299109
WBGene00012471	Y17G7B.20	II	13.2098	13.1742	13.217	13.2475	13.2403	13.212	13.2114	13.2579	9552.64	-0.0268122	0.691475
WBGene00012472	Y17G7B.21	II	11.5167	11.4065	11.4716	11.5045	11.4904	11.4623	11.4979	11.4345	2844.47	0.00579073	0.960169
WBGene00012473	Y17G7B.22	II	1.99787	1.99846	2.00835	2.00175	2.00239	1.99546	1.99071	1.98896	4.02338	0.825585	NA
WBGene00012474	attf-6	I	10.6273	10.5449	10.6396	10.6042	10.5185	10.5786	10.5396	10.618	1536.56	0.0699851	0.459105
WBGene00012475	Y18D10A.2	I	5.48307	5.50153	5.48945	5.5092	5.43058	5.49862	5.46734	5.47665	45.0195	0.311033	0.451281
WBGene00012476	Y18D10A.3	I	7.33935	7.31183	7.31914	7.41192	7.27257	7.26871	7.30083	7.2797	160.086	0.275058	0.145322
WBGene00012477	Y18D10A.4	I	-1.3566	-1.36158	-1.36163	-1.36122	-1.35926	-1.36186	-1.36174	-1.36149	0.350884	0.903644	NA
WBGene00012478	mxt-1	I	5.86464	5.88292	5.8831	5.90096	5.82712	5.80002	5.7854	5.80519	58.1856	0.726241	0.00456565
WBGene00012479	ciao-1	I	8.53756	8.48622	8.52417	8.5402	8.54861	8.56158	8.56122	8.57321	372.751	-0.10263	0.471849
WBGene00012480	clec-104	I	3.59596	3.57338	3.58099	3.58169	3.58867	3.58846	3.59948	3.59351	11.9773	-0.370345	0.667658
WBGene00012481	Y18D10A.11	I	10.3514	10.3143	10.2969	10.3653	10.2755	10.3327	10.3636	10.424	1298.27	-0.0311389	0.813572
WBGene00012482	clec-106	I	0	0	0	0	0	0	0	0	0	NA	NA
WBGene00012483	coa-5	I	7.83315	7.87341	7.82541	7.85109	7.8174	7.79043	7.84259	7.83221	228.44	0.0856292	0.675266
WBGene00012484	car-1	I	11.4455	11.4115	11.4321	11.4635	11.4062	11.3722	11.3895	11.3733	2726.12	0.0829385	0.146079
WBGene00012486	Y18D10A.21	I	-0.740076	-0.746182	-0.746208	-0.745833	-0.740582	-0.746329	-0.743335	-0.746135	0.574277	-0.344515	NA
WBGene00012487	Y18D10A.23	I	0.973901	0.958677	0.958453	0.95608	0.960849	0.957695	0.96417	0.962264	1.92511	0.13744	NA
WBGene00012488	clec-105	I	-2.08218	-2.08214	-2.08217	-2.08197	-2.08225	-2.08228	-2.08222	-2.08089	0.138513	-0.490534	NA
WBGene00012489	Y19D2B.1	II	0	0	0	0	0	0	0	0	0	NA	NA
WBGene00012490	Y19D2B.2	II	6.92898	6.88686	6.90645	6.94945	6.91063	6.90738	6.90689	6.87096	120.403	0.095253	0.745535
WBGene00012491	Y20C6A.1	V	6.0882	6.06519	6.09359	6.11155	6.15735	6.15701	6.17143	6.1028	69.4111	-0.463619	0.0861876
WBGene00012492	fbxb-7	V	8.60041	8.48277	8.64799	8.61253	8.50922	8.49737	8.47626	8.57322	376.581	0.191405	0.202601
WBGene00012494	nhr-232	V	7.61998	7.57809	7.5916	7.59529	7.58074	7.58932	7.64478	7.5927	193.922	-0.0215847	0.938452
WBGene00012496	Y24F12A.1	IV	10.1756	10.2005	10.1883	10.1455	10.1729	10.2066	10.225	10.1927	1166.9	-0.0382036	0.714516
WBGene00012497	ragc-1	IV	10.6883	10.7014	10.6049	10.5956	10.7362	10.7214	10.7052	10.8879	1675.78	-0.19441	0.0332777
WBGene00012500	hpo-2	I	1.33127	1.32534	1.32515	1.32294	1.34173	1.32971	1.32769	1.33546	2.46615	-1.48236	NA
WBGene00012501	Y26D4A.3	I	0	0	0	0	0	0	0	0	0	NA	NA
WBGene00012502	clec-107	I	0	0	0	0	0	0	0	0	0	NA	NA
WBGene00012503	Y26D4A.5	I	0	0	0	0	0	0	0	0	0	NA	NA
WBGene00012504	clec-108	I	0	0	0	0	0	0	0	0	0	NA	NA
WBGene00012505	pals-13	I	-2.08108	-2.08213	-2.08215	-2.08198	-2.08222	-2.08225	-2.0822	-2.08209	0.121366	0.952139	NA
WBGene00012509	Y26D4A.12	I	0	0	0	0	0	0	0	0	0	NA	NA
WBGene00012512	ekl-5	X	9.48909	9.51341	9.40314	9.41304	9.55977	9.57893	9.55894	9.58266	731.597	-0.231183	0.00709405
WBGene00012513	Y26E6A.2	X	6.05627	6.04453	6.04356	6.05766	6.0903	6.12838	6.13312	6.04452	67.2225	-0.403047	0.174979
WBGene00012514	Y26E6A.3	X	5.25207	5.2556	5.23516	5.26392	5.26854	5.315	5.29804	5.28205	38.5445	-0.525089	0.156137
WBGene00012515	Y26G10.1	V	-1.72191	-1.72184	-1.72188	-1.72154	-1.72202	-1.72208	-1.72198	-1.71751	0.277026	-1.34894	NA
WBGene00012516	sqst-4	V	0	0	0	0	0	0	0	0	0	NA	NA
WBGene00012518	comt-2	V	3.56464	3.57625	3.56537	3.56084	3.60118	3.57594	3.57803	3.57379	11.8113	-0.620545	0.418943
WBGene00012520	Y32B12A.5	V	0	0	0	0	0	0	0	0	0	NA	NA
WBGene00012521	Y32B12B.1	V	-1.72185	-1.72179	-1.72183	-1.72152	-1.72196	-1.72006	-1.72191	-1.71984	0.241202	-1.21204	NA
WBGene00012522	Y32B12B.2	V	9.9216	9.98531	9.97072	9.89537	9.97454	9.97973	10.0685	10.0726	1014.21	-0.148532	0.106352
WBGene00012523	srbc-65	V	-0.95238	-0.952259	-0.94901	-0.954961	-0.955526	-0.955554	-0.955502	-0.95531	0.50365	2.59758	NA
WBGene00012524	Y32B12B.4	V	8.9848	8.9886	9.01485	8.92229	9.00984	9.13715	9.08393	9.12367	524.681	-0.251688	0.018513
WBGene00012525	Y32B12C.1	V	-2.08215	-2.08212	-2.08214	-2.08198	-2.08122	-2.08223	-2.08218	-2.08208	0.108798	-0.490534	NA
WBGene00012527	set-22	V	8.98228	9.06464	8.91478	9.03142	9.07779	8.99526	8.92569	9.03162	514.372	-0.0218346	0.922327
WBGene00012528	pap-1	V	12.4223	12.4191	12.3863	12.3212	12.3717	12.4231	12.3564	12.4033	5362.25	-0.00061465	0.995627
WBGene00012529	Y32F6A.4	V	1.01128	1.01153	1.01473	1.01659	1.01074	1.01336	1.01693	1.02204	2.04959	-0.509979	NA
WBGene00012530	Y32F6A.5	V	6.52643	6.65169	6.64202	6.57979	6.56716	6.54113	6.53601	6.5155	95.6796	0.372941	0.163544
WBGene00012531	Y32F6B.1	V	8.05728	8.02243	8.05063	7.93996	7.96243	7.97279	7.92564	7.95297	253.939	0.209565	0.185675
WBGene00012532	crp-1	V	4.79276	4.76834	4.79171	4.7732	4.73736	4.73331	4.72265	4.73194	27.3348	0.922011	0.0151887
WBGene00012533	fbxa-209	V	1.15386	1.16051	1.18353	1.15481	1.15941	1.15907	1.15656	1.16101	2.24877	0.866384	NA
WBGene00012535	Y37A1A.2	IV	5.05435	5.09206	5.04859	5.04696	5.11448	5.11047	5.11185	5.10769	33.7738	-0.761155	0.0398071
WBGene00012536	Y37A1A.3	IV	5.34002	5.34634	5.33145	5.32132	5.33622	5.32294	5.34256	5.36367	40.4641	-0.078586	0.890113
WBGene00012537	Y37A1B.4	IV	0	0	0	0	0	0	0	0	0	NA	NA
WBGene00012538	semo-1	IV	9.27119	9.36628	9.49432	9.24327	9.43724	9.3829	9.45125	9.41832	670.032	-0.155933	0.3037
WBGene00012540	Y37A1B.7	IV	2.1273	2.10326	2.11557	2.10982	2.10773	2.10674	2.10836	2.1036	4.31873	0.793721	NA
WBGene00012541	irld-55	IV	0.661491	0.651079	0.66438	0.654092	0.650707	0.652182	0.650798	0.66684	1.78273	0.739676	NA
WBGene00012542	irld-56	IV	-1.718	-1.72179	-1.72183	-1.72152	-1.72196	-1.72201	-1.72192	-1.72173	0.242733	1.62682	NA
WBGene00012543	nkcc-1	IV	8.97778	8.85676	9.01145	8.97578	9.1018	8.98827	8.96713	8.96554	506.762	-0.11562	0.478224
WBGene00012544	Y37D8A.2	III	7.79553	7.74199	7.7026	7.78039	7.80425	7.75432	7.73615	7.76632	217.084	-0.0355476	0.894013
WBGene00012545	Y37D8A.3	III	3.2593	3.27041	3.27909	3.25254	3.28206	3.26352	3.27211	3.26522	9.55153	-0.256679	0.817215
WBGene00012546	Y37D8A.4	III	10.4461	10.4874	10.4331	10.4193	10.4454	10.4228	10.4849	10.4434	1397.03	-0.00346386	0.97685
WBGene00012547	Y37D8A.5	III	0.0422269	0.0424597	0.0390941	0.0434958	0.0419037	0.0388681	0.0420809	0.0494896	1.05707	-0.563209	NA
WBGene00012548	Y37D8A.6	III	3.603	3.59964	3.59809	3.58804	3.59011	3.62038	3.57709	3.58486	12.0255	0.152168	0.889891
WBGene00012549	Y37D8A.8	III	0.108656	0.108878	0.115068	0.10602	0.114125	0.108165	0.105489	0.105737	1.05656	0.53628	NA
WBGene00012550	spcs-2	III	11.5651	11.5634	11.5266	11.6097	11.5967	11.5708	11.6401	11.6238	3078.33	-0.0657034	0.340308
WBGene00012551	cec-7	III	9.8347	9.86298	9.72399	9.79376	9.84395	9.93926	9.97046	9.93333	933.8	-0.223441	0.0148729
WBGene00012552	enu-3.5	III	6.23184	6.15835	6.24764	6.23356	6.23284	6.17224	6.17563	6.18035	74.5486	0.205283	0.573648
WBGene00012553	cox-5A	III	12.9192	12.9202	12.9254	12.9368	12.9339	12.9635	12.9886	12.9654	7882.7	-0.0556037	0.245983
WBGene00012554	Y37D8A.16	III	6.92709	6.94719	6.93736	6.92164	6.96125	6.93389	6.95992	6.91872	122.539	-0.0521786	0.869492
WBGene00012555	npp-25	III	10.7044	10.6362	10.603	10.6774	10.6643	10.69	10.7177	10.761	1644.38	-0.0890861	0.300569
WBGene00012556	mrps-10	III	8.26505	8.34789	8.32553	8.33986	8.32802	8.38727	8.31731	8.28736	320.894	-0.0327057	0.882588
WBGene00012557	Y37D8A.19	III	2.18391	2.16889	2.17808	2.17155	2.18806	2.17208	2.17698	2.17163	4.48646	-0.156073	NA
WBGene00012558	rbm-7	III	9.69212	9.76833	9.65048	9.76439	9.73041	9.73688	9.75276	9.68949	846.108	-0.0175392	0.911383
WBGene00012559	epg-3	III	10.3951	10.3224	10.3213	10.3186	10.1447	10.2243	10.197	10.3506	1252.2	0.193985	0.0413423
WBGene00012560	Y37D8A.25	III	7.49485	7.51722	7.51029	7.52182	7.56772	7.57444	7.60122	7.51805	185.832	-0.212384	0.234442
WBGene00012561	Y37D8A.26	III	-1.71998	-1.72178	-1.72182	-1.72151	-1.72194	-1.72199	-1.72001	-1.72172	0.234841	0.221667	NA
WBGene00012562	Y37H2A.1	V	9.35664	9.38231	9.44222	9.38019	9.33213	9.36973	9.3522	9.35581	662.901	0.0802654	0.490047
WBGene00012564	fbxa-107	V	6.55439	6.52745	6.53812	6.50135	6.49001	6.51139	6.46508	6.56656	92.0226	0.14013	0.684032
WBGene00012565	fbxa-210	V	9.12479	9.0801	9.08976	9.02726	9.09388	9.09212	9.1312	9.14812	548.247	-0.0759124	0.574439
WBGene00012566	fbxa-211	V	3.67158	3.65877	3.64857	3.65435	3.6556	3.68085	3.67441	3.65785	12.575	-0.330691	0.707118
WBGene00012567	Y37H2A.7	V	2.50508	2.50597	2.53047	2.51347	2.50413	2.50885	2.52884	2.51667	5.73941	-0.0682213	0.968248
WBGene00012570	Y37H2A.10	V	-1.0504	-1.05029	-1.04293	-1.0498	-1.05048	-1.04896	-1.04649	-1.05017	0.558024	0.666814	NA
WBGene00012571	Y37H2A.11	V	0	0	0	0	0	0	0	0	0	NA	NA
WBGene00012574	fbxa-213	V	0	0	0	0	0	0	0	0	0	NA	NA
WBGene00012575	Y37H2C.4	V	0	0	0	0	0	0	0	0	0	NA	NA
WBGene00012576	Y37H9A.1	I	8.63319	8.6706	8.56553	8.61434	8.55868	8.57249	8.55666	8.62742	388.795	0.11065	0.460922
WBGene00012578	ccct-1	I	9.27037	9.26999	9.20614	9.20054	9.39582	9.37885	9.36833	9.39368	636.55	-0.310842	9.22186687639361e-05
WBGene00012579	Y38E10A.1	II	-2.08218	-2.08214	-2.08217	-2.08197	-2.08225	-2.08228	-2.08222	-2.08089	0.138513	-0.490534	NA
WBGene00012580	Y38E10A.2	II	0.0670636	0.0672839	0.0671601	0.0761891	0.063694	0.0694696	0.0637486	0.0640102	1.09935	1.92765	NA
WBGene00012581	Y38E10A.3	II	8.08203	8.03332	8.08621	8.03931	8.10514	8.14353	8.09311	8.14881	272.758	-0.18979	0.196928
WBGene00012582	clec-8	II	2.58765	2.58859	2.58471	2.6006	2.60333	2.59883	2.59569	2.59599	6.05085	-0.639518	0.580609
WBGene00012583	clec-4	II	1.43352	1.43072	1.44629	1.43616	1.43278	1.43511	1.44214	1.43096	2.70184	0.238753	NA
WBGene00012584	ceh-100	II	11.3875	11.3493	11.39	11.3725	11.4317	11.4369	11.4174	11.4308	2707.02	-0.0858261	0.11555
WBGene00012585	lips-15	II	2.04923	2.04994	2.0495	2.04534	2.05677	2.05295	2.05756	2.06367	4.11497	-1.06542	NA
WBGene00012586	Y38E10A.8	II	0.352968	0.353198	0.353019	0.358227	0.352595	0.355207	0.349649	0.3568	1.31179	0.27077	NA
WBGene00012587	Y38E10A.9	II	0	0	0	0	0	0	0	0	0	NA	NA
WBGene00012589	nspe-4	II	0	0	0	0	0	0	0	0	0	NA	NA
WBGene00012590	nspe-3	II	-2.08218	-2.08214	-2.08217	-2.08197	-2.08225	-2.08228	-2.08222	-2.08089	0.138513	-0.490534	NA
WBGene00012591	nspe-1	II	1.82922	1.83629	1.83908	1.84598	1.84692	1.84245	1.85065	1.83578	3.59468	-0.845778	NA
WBGene00012592	Y38E10A.14	II	3.45056	3.43694	3.44215	3.43666	3.46335	3.46869	3.45676	3.428	10.7574	-0.554343	0.543005
WBGene00012593	nspe-7	II	-0.408691	-0.408633	-0.408668	-0.404417	-0.396425	-0.408832	-0.408751	-0.405365	0.767216	-1.83479	NA
WBGene00012594	nspe-5	II	-2.08215	-2.08212	-2.08214	-2.08198	-2.08122	-2.08223	-2.08218	-2.08208	0.108798	-0.490534	NA
WBGene00012595	Y38E10A.17	II	-0.470274	-0.463724	-0.467154	-0.469972	-0.467443	-0.467616	-0.467318	-0.470162	0.709891	0.221424	NA
WBGene00012596	nhr-234	II	-0.0287864	-0.0318316	-0.0318757	-0.03149	-0.0290851	-0.02927	-0.0259154	-0.0216938	0.973513	-2.35047	NA
WBGene00012597	nhr-235	II	0.0249626	0.0318223	0.0282354	0.0261137	0.0216335	0.0244138	0.0216846	0.0219302	1.03648	2.74762	NA
WBGene00012600	Y38E10A.22	II	9.82854	9.85579	9.75179	9.77179	9.71563	9.81326	9.7977	9.78326	886.121	0.0488321	0.712237
WBGene00012602	Y38E10A.24	II	8.29376	8.269	8.24917	8.44107	8.26594	8.39767	8.38658	8.43786	326.576	-0.163396	0.441718
WBGene00012603	nspe-6	II	-2.08215	-2.08212	-2.08214	-2.08198	-2.08122	-2.08223	-2.08218	-2.08208	0.108798	-0.490534	NA
WBGene00012604	nspe-2	II	0.835564	0.845612	0.835617	0.836309	0.847292	0.846174	0.838581	0.845114	1.75593	-1.74602	NA
WBGene00012605	Y38F1A.1	II	3.25309	3.25174	3.25338	3.25174	3.25893	3.26823	3.25766	3.27565	9.53938	-0.624219	0.463817
WBGene00012606	Y38F1A.2	II	6.15559	6.17882	6.15411	6.11957	6.15495	6.12053	6.15479	6.14826	70.8826	0.0617527	0.885471
WBGene00012607	Y38F1A.4	II	4.49558	4.50188	4.50911	4.52988	4.57145	4.55732	4.5209	4.50835	22.9484	-0.660581	0.223031
WBGene00012608	hphd-1	II	7.97581	7.96478	8.01589	7.94383	8.06132	8.07906	8.06118	8.03948	259.112	-0.267001	0.0466348
WBGene00012609	Y38F1A.7	II	0	0	0	0	0	0	0	0	0	NA	NA
WBGene00012610	Y38F1A.8	II	4.2206	4.2056	4.24599	4.20859	4.21998	4.19463	4.23994	4.20821	18.608	0.116432	0.897949
WBGene00012612	Y38H6A.1	V	0	0	0	0	0	0	0	0	0	NA	NA
WBGene00012614	Y38H6A.3	V	-0.535649	-0.538701	-0.535673	-0.538471	-0.535937	-0.530765	-0.538801	-0.538647	0.661538	-0.692384	NA
WBGene00012615	dct-16	V	3.21146	3.23214	3.21832	3.20988	3.20071	3.19288	3.19069	3.19732	9.32765	1.17402	0.109635
WBGene00012616	dct-14	V	0	0	0	0	0	0	0	0	0	NA	NA
WBGene00012617	Y38H6C.4	V	0	0	0	0	0	0	0	0	0	NA	NA
WBGene00012621	Y38H6C.8	V	1.6496	1.65352	1.6434	1.64924	1.65164	1.64229	1.65219	1.66046	3.16725	-0.392433	NA
WBGene00012622	Y38H6C.9	V	1.88601	1.8891	1.88266	1.88524	1.9011	1.89304	1.89034	1.87682	3.63504	-0.58359	NA
WBGene00012624	fbxa-150	V	5.32757	5.30625	5.30079	5.29233	5.32274	5.3488	5.33489	5.3009	39.6286	-0.2573	0.573404
WBGene00012625	Y38H6C.13	V	-1.72179	-1.72174	-1.72177	-1.7215	-1.72189	-1.71853	-1.72185	-1.72168	0.207207	-1.15722	NA
WBGene00012626	famh-161	V	6.20089	6.17008	6.18482	6.24731	6.17647	6.16631	6.14882	6.15568	73.1155	0.293815	0.326004
WBGene00012627	Y38H6C.15	V	3.37739	3.37036	3.38114	3.37882	3.3631	3.39156	3.36439	3.38689	10.4115	0.0167389	0.9888
WBGene00012628	Y38H6C.16	V	7.64265	7.66717	7.69474	7.62263	7.67089	7.65646	7.61369	7.56225	199.738	0.11092	0.628673
WBGene00012629	slc-36.3	V	4.27677	4.27511	4.23998	4.25803	4.25296	4.26327	4.25259	4.24684	19.1429	0.214309	0.775377
WBGene00012630	Y38H6C.18	V	0.309473	0.300301	0.309718	0.304587	0.305985	0.299983	0.303192	0.300403	1.23445	1.40489	NA
WBGene00012631	vmo-1	V	0.567813	0.568075	0.56482	0.565376	0.578742	0.578051	0.567638	0.564999	1.42165	-2.15384	NA
WBGene00012632	Y38H6C.20	V	4.87887	4.86692	4.85775	4.89553	4.86106	4.83744	4.8706	4.87151	29.4666	0.244576	0.663249
WBGene00012633	Y38H6C.21	V	0	0	0	0	0	0	0	0	0	NA	NA
WBGene00012634	Y38H6C.23	V	0	0	0	0	0	0	0	0	0	NA	NA
WBGene00012635	Y38H8A.1	IV	7.11199	7.02787	7.10674	7.09877	7.09433	7.07211	7.06476	7.04048	135.225	0.0876925	0.764119
WBGene00012636	Y38H8A.2	IV	-2.08215	-2.08212	-2.08214	-2.08198	-2.08122	-2.08223	-2.08218	-2.08208	0.108798	-0.490534	NA
WBGene00012637	Y38H8A.3	IV	0.975782	0.97594	0.982357	0.996512	0.978608	0.98414	0.97562	0.989981	2.08204	0.140155	NA
WBGene00012638	Y38H8A.4	IV	0.173844	0.173931	0.173879	0.178281	0.182595	0.176504	0.173755	0.187531	1.14881	-2.539	NA
WBGene00012639	fezf-1	IV	1.80832	1.8121	1.80859	1.8188	1.81054	1.8261	1.82009	1.80265	3.49814	-0.389665	NA
WBGene00012640	Y38H8A.7	IV	6.82467	6.85267	6.80868	6.84439	6.79515	6.80599	6.78992	6.81549	113.11	0.166759	0.51595
WBGene00012641	epg-6	III	11.7547	11.7757	11.8134	11.698	11.7879	11.806	11.8229	11.7457	3507.75	-0.045484	0.590441
WBGene00012642	Y39A1A.2	III	0.745676	0.746115	0.745871	0.751844	0.739077	0.744779	0.74236	0.742867	1.72786	1.44008	NA
WBGene00012643	Y39A1A.3	III	9.68351	9.65911	9.60518	9.63493	9.63995	9.66975	9.68723	9.64624	805.37	-0.0290695	0.830546
WBGene00012644	rabx-5	III	8.78267	8.66508	8.84805	8.78759	8.66657	8.66322	8.66177	8.67836	423.626	0.261146	0.0328704
WBGene00012645	mrpl-22	III	8.3923	8.44113	8.40844	8.45042	8.47059	8.44204	8.39262	8.43452	344.942	-0.0348067	0.863345
WBGene00012646	lron-10	III	9.79616	9.83112	9.77561	9.91348	9.91305	9.87107	9.88273	9.92787	933.597	-0.132644	0.166149
WBGene00012647	swt-4	III	8.65448	8.63905	8.64049	8.68692	8.62673	8.68377	8.6709	8.66456	404.306	-0.0175255	0.929673
WBGene00012648	Y39A1A.9	III	4.55162	4.52667	4.52045	4.52067	4.5286	4.55844	4.51227	4.52457	23.026	-0.0245319	0.975439
WBGene00012649	Y39A1A.10	III	-2.08217	-2.08213	-2.08105	-2.08197	-2.08223	-2.08226	-2.0822	-2.08209	0.124506	0.952139	NA
WBGene00012650	orc-1	III	11.1345	11.1188	11.0821	11.1004	11.1503	11.1445	11.1501	11.1216	2234.14	-0.0527862	0.457852
WBGene00012651	orc-4	III	9.87018	9.93542	9.91637	9.89198	9.97203	9.98179	10.0304	10.0337	993.334	-0.188262	0.0106182
WBGene00012652	Y39A1A.14	III	9.77808	9.69219	9.81409	9.85984	9.84782	9.80662	9.82446	9.80663	895.125	-0.0671463	0.598972
WBGene00012654	Y39A1A.16	III	7.17665	7.18389	7.17835	7.13701	7.10838	7.12439	7.11404	7.13972	141.898	0.220592	0.27516
WBGene00012655	Y39A1A.17	III	5.00941	5.01077	5.05275	5.03403	5.02647	5.03127	5.03952	5.01561	32.6467	-0.0233043	0.971148
WBGene00012656	Y39A1A.18	III	1.60008	1.59118	1.59416	1.59287	1.60195	1.60116	1.59656	1.60132	2.98672	-0.88201	NA
WBGene00012657	Y39A1A.20	III	6.35959	6.35069	6.36173	6.36517	6.38452	6.36093	6.4255	6.3875	82.9828	-0.208953	0.483733
WBGene00012658	Y39A1A.21	III	8.69735	8.57755	8.63555	8.74356	8.66961	8.68301	8.73883	8.66197	410.212	-0.0623577	0.749706
WBGene00012659	Y39A1A.22	III	9.75534	9.63191	9.69706	9.67549	9.70468	9.69933	9.69068	9.77196	834.422	-0.0494259	0.712871
WBGene00012660	Y39A1A.24	III	7.66078	7.77138	7.81192	7.72917	7.71833	7.69568	7.69369	7.66333	211.259	0.183001	0.363691
WBGene00012661	clec-163	III	-1.03307	-1.03899	-1.03905	-1.03857	-1.03914	-1.03383	-1.03912	-1.03889	0.450334	0.255979	NA
WBGene00012662	Y39A1C.1	III	5.07496	5.08214	5.03953	5.08141	5.08059	5.03893	5.06673	5.04935	33.6309	0.156073	0.792826
WBGene00012663	hex-3	III	10.5535	10.4475	10.4665	10.5168	10.4264	10.4472	10.363	10.6389	1436.33	0.0408284	0.820161
WBGene00012664	Y39B6A.1	V	3.22259	3.23031	3.21286	3.22897	3.25183	3.2546	3.25365	3.26392	9.39855	-1.83718	0.0110798
WBGene00012665	pph-5	V	9.88327	9.88048	9.85621	9.832	9.87665	9.93098	9.90659	9.8846	943.162	-0.0688135	0.489458
WBGene00012666	Y39B6A.3	V	8.84692	8.95157	8.93199	8.95108	8.89431	8.95427	8.982	8.95591	489.618	-0.0617728	0.702491
WBGene00012668	Y39B6A.5	V	1.61463	1.60295	1.60287	1.59419	1.59843	1.60353	1.60175	1.60277	2.9973	0.317174	NA
WBGene00012669	Y39B6A.7	V	0.130232	0.130578	0.124	0.12829	0.12383	0.134992	0.123883	0.124139	1.0871	0.642879	NA
WBGene00012670	cpg-23	V	1.99427	1.99492	2.00084	1.99827	1.98736	2.01171	2.00546	1.98883	3.96454	-0.152813	NA
WBGene00012671	Y39B6A.9	V	2.55299	2.55392	2.55292	2.55402	2.56589	2.57975	2.54909	2.56405	5.8252	-0.92274	0.411682
WBGene00012672	Y39B6A.10	V	9.01576	9.06563	9.16397	9.14167	9.07557	9.13253	9.14707	9.10163	551.877	-0.0381335	0.836371
WBGene00012673	dyf-17	V	5.83422	5.80677	5.85778	5.77215	5.82497	5.81408	5.82058	5.80738	56.118	0.0172963	0.973456
WBGene00012674	bed-1	V	10.2521	10.2778	10.257	10.3043	10.2451	10.2372	10.2329	10.258	1225.29	0.0516419	0.574297
WBGene00012675	Y39B6A.13	V	8.95258	8.88724	8.9421	8.9402	8.8161	8.92296	8.92376	8.92488	483.139	0.0777525	0.615073
WBGene00012676	pro-3	V	10.2442	10.1755	10.205	10.1803	10.0613	10.1107	10.0853	10.1706	1142.11	0.172208	0.0246968
WBGene00012678	zhp-4	V	5.96609	5.96106	5.94848	5.93388	5.93132	5.93479	5.94655	5.9355	61.5822	0.136554	0.725647
WBGene00012681	asp-15	V	0	0	0	0	0	0	0	0	0	NA	NA
WBGene00012682	asp-16	V	-0.729265	-0.725991	-0.729248	-0.728883	-0.729339	-0.72386	-0.726313	-0.725852	0.58752	-1.47515	NA
WBGene00012683	asp-17	V	0	0	0	0	0	0	0	0	0	NA	NA
WBGene00012684	Y39B6A.25	V	-0.732707	-0.726279	-0.73269	-0.732325	-0.729916	-0.730042	-0.729788	-0.732616	0.584088	-0.29561	NA
WBGene00012686	Y39B6A.27	V	-2.08215	-2.08212	-2.08214	-2.08198	-2.08122	-2.08223	-2.08218	-2.08208	0.108798	-0.490534	NA
WBGene00012688	Y39B6A.29	V	-0.507926	-0.511124	-0.507845	-0.510886	-0.5052	-0.511298	-0.506187	-0.511068	0.682235	-0.630334	NA
WBGene00012689	Y39B6A.30	V	0.378748	0.369192	0.375743	0.381285	0.368919	0.371741	0.372062	0.369304	1.34197	2.26998	NA
WBGene00012692	Y39B6A.33	V	11.5698	11.5256	11.6048	11.644	11.6192	11.5605	11.5957	11.6519	3099.35	-0.0323363	0.743486
WBGene00012693	Y39B6A.34	V	8.35805	8.37528	8.34251	8.42618	8.32929	8.328	8.36657	8.30865	328.208	0.11484	0.461664
WBGene00012694	gtf-2F2	V	10.3745	10.4638	10.408	10.4097	10.4428	10.4154	10.4091	10.4478	1371.88	-0.024987	0.824658
WBGene00012695	Y39B6A.37	V	9.79225	9.75914	9.80533	9.77474	9.73367	9.785	9.77535	9.76482	875.623	0.0355361	0.768762
WBGene00012696	reps-1	V	8.23686	8.26199	8.19344	8.30301	8.25414	8.28163	8.23843	8.22154	304.704	-0.00321839	0.9888
WBGene00012697	mrps-35	V	9.84945	9.86124	9.81189	9.8802	9.75401	9.82004	9.80697	9.82528	908.921	0.093194	0.329443
WBGene00012698	sws-1	V	7.00491	7.03676	7.05952	7.01846	6.97635	7.02493	6.9981	6.98148	129.377	0.169527	0.480573
WBGene00012699	Y39B6A.41	V	-0.468125	-0.46475	-0.468016	-0.470939	-0.47133	-0.465816	-0.471296	-0.471129	0.71009	1.21181	NA
WBGene00012700	Y39B6A.42	V	9.62491	9.68441	9.54072	9.7386	9.68851	9.69038	9.68062	9.66544	813.208	-0.0654831	0.650361
WBGene00012701	Y39B6A.43	V	9.04742	9.08313	9.04273	9.12934	9.09719	9.13524	9.12487	9.0837	546.518	-0.0802998	0.544339
WBGene00012702	ztf-20	V	6.59186	6.60905	6.60805	6.63324	6.60928	6.56276	6.60486	6.57766	97.2826	0.129704	0.674952
WBGene00012703	nhr-145	V	7.3506	7.38446	7.26311	7.28285	7.33669	7.26511	7.24208	7.26204	157.876	0.189685	0.440175
WBGene00012704	mlt-3	IV	1.89801	1.92115	1.90804	1.90482	1.89716	1.90791	1.89444	1.89904	3.77448	1.04026	NA
WBGene00012705	sre-18	IV	-0.536701	-0.547943	-0.539524	-0.547581	-0.548157	-0.548217	-0.546172	-0.547857	0.984254	2.71424	NA
WBGene00012707	sre-16	IV	-1.72201	-1.72193	-1.72197	-1.71658	-1.72214	-1.7222	-1.72209	-1.72184	0.344051	1.83735	NA
WBGene00012708	sre-19	IV	0.418259	0.421623	0.421684	0.422589	0.4268	0.426342	0.418155	0.425233	1.33385	-1.12707	NA
WBGene00012709	sre-15	IV	1.42092	1.42444	1.41811	1.41565	1.41995	1.42786	1.42005	1.43813	2.66124	-1.21304	NA
WBGene00012710	Y39C12A.9	IV	7.00573	6.97869	7.0431	6.99398	6.98492	6.99487	7.03067	7.05782	129.168	-0.0553362	0.865047
WBGene00012711	Y39E4A.1	III	0	0	0	0	0	0	0	0	0	NA	NA
WBGene00012712	ttm-1	III	9.08821	9.10516	9.08539	9.113	9.10109	9.0339	9.10275	9.12655	547.218	0.0152583	0.930446
WBGene00012713	bckd-1A	III	9.34122	9.2658	9.31475	9.2792	9.36509	9.38728	9.37366	9.4123	649.663	-0.175322	0.055725
WBGene00012714	abce-1	III	11.1032	11.0585	11.103	11.0352	11.1167	11.1016	11.0987	11.1557	2190.73	-0.0679208	0.356887
WBGene00012715	snpc-1.2	III	9.88256	9.88541	9.91017	9.8908	9.95835	9.95257	9.98786	9.99739	978.403	-0.153054	0.0366642
WBGene00012716	Y39E4B.5	III	9.18943	9.16365	9.15834	9.15517	9.33352	9.44177	9.41032	9.37577	625.347	-0.481563	4.57325746843747e-10
WBGene00012717	Y39E4B.6	III	9.95648	9.9669	9.99087	9.98254	10.0977	10.0962	10.1406	10.0569	1051.87	-0.230148	0.000463837
WBGene00012718	dhhc-8	III	10.2775	10.1992	10.1614	10.241	10.0712	10.1637	10.1225	10.1684	1159.54	0.160128	0.0584934
WBGene00012719	Y39E4B.10	III	9.03729	8.97379	9.04191	9.08319	9.08131	9.06014	9.05373	9.03808	529.093	-0.0565836	0.701795
WBGene00012720	Y39E4B.11	III	2.92509	2.93911	2.94719	2.93862	2.92382	2.93983	2.96349	2.94681	7.70767	-0.365519	0.778214
WBGene00012721	Y39E4B.13	III	1.60686	1.60412	1.6135	1.62168	1.60325	1.61428	1.60668	1.61421	3.13082	0.280788	NA
WBGene00012722	Y39G8B.1	II	10.9504	10.9531	10.9201	10.9723	10.9352	10.9009	10.9664	10.9476	1969.79	0.0182814	0.857873
WBGene00012723	Y39G8B.2	II	9.28876	9.29789	9.2709	9.33101	9.32695	9.34201	9.34135	9.32158	637.192	-0.0781881	0.494241
WBGene00012724	sre-48	II	-1.72186	-1.7218	-1.71791	-1.72152	-1.72197	-1.72202	-1.72193	-1.72173	0.249012	1.65163	NA
WBGene00012725	sre-47	II	-1.04906	-1.04896	-1.04902	-1.04853	-1.04912	-1.04364	-1.04621	-1.04581	0.459938	-2.20513	NA
WBGene00012726	Y39G8B.5	II	1.26688	1.26084	1.26715	1.27003	1.26003	1.26543	1.26326	1.26803	2.44375	0.383233	NA
WBGene00012727	Y39G8B.7	II	0	0	0	0	0	0	0	0	0	NA	NA
WBGene00012728	Y39G8B.9	II	0	0	0	0	0	0	0	0	0	NA	NA
WBGene00012729	Y39G8B.10	II	-2.08215	-2.08212	-2.08214	-2.08198	-2.08122	-2.08223	-2.08218	-2.08208	0.108798	-0.490534	NA
WBGene00012730	xrn-1	II	11.9981	11.9472	11.9423	11.9865	11.9381	11.9426	11.9106	12.1075	4023.16	-0.0127835	0.929091
WBGene00012731	Y39G8C.2	II	1.93327	1.94352	1.94264	1.93969	1.94724	1.93507	1.94801	1.95092	3.8523	-0.669971	NA
WBGene00012732	wac-1.2	I	8.54473	8.56818	8.54673	8.70504	8.58249	8.59246	8.59862	8.68137	390.35	-0.0571176	0.792826
WBGene00012734	wac-1.1	I	9.87283	9.79384	9.79614	9.81191	9.82276	9.82589	9.81855	9.81237	903.622	-0.00109728	0.993991
WBGene00012735	sptf-3	I	10.9467	11.0192	11.01	10.9571	10.8903	10.9208	10.8904	10.8496	1961.85	0.157204	0.00930566
WBGene00012738	eif-3.J	I	10.3469	10.3113	10.2812	10.3581	10.311	10.3567	10.2962	10.2546	1274.37	0.0325348	0.785707
WBGene00012739	Y40B1B.7	I	10.609	10.5407	10.5559	10.7442	10.611	10.6355	10.7099	10.6718	1594.1	-0.0733788	0.561655
WBGene00012740	slc-25A46	I	9.10929	9.10484	9.02518	9.10237	9.0924	9.00026	9.06399	9.01661	536.246	0.0937899	0.491328
WBGene00012741	Y40H4A.2	V	-1.72182	-1.72176	-1.7218	-1.72151	-1.72012	-1.72196	-1.72008	-1.7217	0.222369	-1.22069	NA
WBGene00012742	Y40H7A.2	IV	0	0	0	0	0	0	0	0	0	NA	NA
WBGene00012743	Y40H7A.3	IV	0	0	0	0	0	0	0	0	0	NA	NA
WBGene00012744	Y40H7A.4	IV	2.95117	2.93157	2.94357	2.94281	2.91151	2.92324	2.95	2.94482	7.83804	0.591364	0.643213
WBGene00012747	Y40H7A.10	IV	-1.35886	-1.36172	-1.36177	-1.3584	-1.36197	-1.36204	-1.36191	-1.35871	0.431221	0.970184	NA
WBGene00012748	Y40H7A.11	IV	0	0	0	0	0	0	0	0	0	NA	NA
WBGene00012750	faah-6	III	-0.348063	-0.341333	-0.34156	-0.343709	-0.348167	-0.348213	-0.348127	-0.344454	0.817244	2.27413	NA
WBGene00012753	Y41C4A.6	III	-2.08216	-2.08212	-2.08214	-2.08198	-2.08221	-2.08224	-2.08117	-2.08209	0.113555	-0.490534	NA
WBGene00012754	Y41C4A.7	III	-0.996501	-0.99643	-0.989959	-0.992657	-0.996569	-0.993662	-0.996543	-0.996317	0.523653	1.55903	NA
WBGene00012755	Y41C4A.8	III	6.20573	6.22107	6.2298	6.2577	6.19785	6.25816	6.22278	6.16734	74.7959	0.120448	0.764119
WBGene00012756	Y41C4A.9	III	9.83858	9.83125	9.82399	9.82717	9.83175	9.85266	9.88966	9.81536	915.824	-0.0338218	0.779464
WBGene00012757	Y41C4A.11	III	3.81341	3.82908	3.80046	3.832	3.79507	3.82373	3.82567	3.80059	14.1811	0.245312	0.793019
WBGene00012758	Y41C4A.12	III	3.93415	3.91362	3.93387	3.9017	3.9205	3.89001	3.90407	3.90246	15.0606	0.524697	0.460034
WBGene00012759	sup-1	III	4.73103	4.70178	4.70443	4.72437	4.7452	4.73328	4.7377	4.74937	26.4734	-0.484762	0.313958
WBGene00012761	Y41C4A.18	III	-2.08217	-2.08213	-2.08105	-2.08197	-2.08223	-2.08226	-2.0822	-2.08209	0.124506	0.952139	NA
WBGene00012762	Y41E3.1	IV	10.7907	11.002	10.9056	10.8904	10.8887	10.937	10.7617	10.9857	1911.77	0.00568664	0.975737
WBGene00012763	atln-2	IV	0.775972	0.777517	0.776358	0.786199	0.773495	0.768368	0.768559	0.768991	1.81601	2.89946	NA
WBGene00012764	Y41E3.6	IV	-1.72196	-1.72189	-1.72193	-1.71922	-1.72209	-1.72214	-1.72204	-1.7195	0.310953	0.239263	NA
WBGene00012765	Y41E3.7	IV	10.3111	10.233	10.269	10.3523	10.1738	10.2442	10.2676	10.2284	1228.7	0.11102	0.222649
WBGene00012766	Y41E3.8	IV	8.35037	8.42949	8.37737	8.44006	8.36752	8.35466	8.3555	8.39864	334.909	0.0831898	0.628818
WBGene00012767	fcd-2	IV	10.0935	10.1904	10.2297	10.2905	10.2656	10.367	10.2944	10.2481	1219.65	-0.166356	0.103565
WBGene00012768	eef-1B.2	IV	12.1654	12.0994	12.1283	12.1608	12.0816	12.1129	12.143	12.1498	4484.64	0.0253763	0.757724
WBGene00012769	hrpu-1	IV	12.619	12.5446	12.5257	12.5671	12.5666	12.5114	12.4846	12.5933	6008.24	0.0374382	0.671218
WBGene00012770	srt-47	IV	-0.48283	-0.48902	-0.489051	-0.488776	-0.486252	-0.48368	-0.489126	-0.485616	0.697311	-0.766034	NA
WBGene00012771	Y41E3.13	IV	0	0	0	0	0	0	0	0	0	NA	NA
WBGene00012772	srt-49	IV	0	0	0	0	0	0	0	0	0	NA	NA
WBGene00012773	srt-48	IV	-1.71993	-1.7218	-1.71987	-1.72152	-1.72197	-1.72201	-1.72192	-1.72173	0.245952	1.64092	NA
WBGene00012775	srt-50	IV	0.467221	0.464253	0.467435	0.461468	0.46652	0.460622	0.460767	0.474607	1.38946	-0.173399	NA
WBGene00012776	Y42A5A.1	V	4.5276	4.51632	4.49769	4.5135	4.54526	4.50943	4.50664	4.51761	22.8713	-0.126574	0.865168
WBGene00012777	lact-8	V	5.2124	5.19601	5.23774	5.23534	5.22257	5.26391	5.18957	5.20019	37.3523	0.0124062	0.984883
WBGene00012778	Y42A5A.3	V	-1.72186	-1.7218	-1.71791	-1.72152	-1.72197	-1.72202	-1.72193	-1.72173	0.249012	1.65163	NA
WBGene00012779	cdkl-1	V	1.64096	1.65404	1.67421	1.65431	1.64994	1.64344	1.64406	1.64867	3.20184	1.4524	NA
WBGene00012780	Y42A5A.5	V	5.03454	5.05901	5.04269	5.05826	5.04031	5.06409	5.061	5.04885	33.1897	-0.0767342	0.903009
WBGene00012781	nspd-7	IV	0.718775	0.714154	0.714083	0.714707	0.723146	0.72231	0.722401	0.724307	1.5877	-2.94166	NA
WBGene00012782	Y43C5A.2	IV	-0.18927	-0.192413	-0.189148	-0.184377	-0.192595	-0.184148	-0.19255	-0.192338	0.894422	0.8189	NA
WBGene00012783	Y43C5A.3	IV	0	0	0	0	0	0	0	0	0	NA	NA
WBGene00012784	Y43C5A.4	IV	-1.36171	-1.36162	-1.359	-1.36124	-1.36185	-1.36192	-1.35911	-1.35891	0.376031	-0.530845	NA
WBGene00012785	Y43C5B.2	IV	-1.72181	-1.72175	-1.72179	-1.7215	-1.72191	-1.72019	-1.7201	-1.72169	0.217227	-1.19818	NA
WBGene00012786	Y43C5B.3	IV	1.24477	1.24854	1.23558	1.23649	1.24676	1.25167	1.24133	1.23913	2.30739	-0.663249	NA
WBGene00012787	Y43D4A.1	IV	0	0	0	0	0	0	0	0	0	NA	NA
WBGene00012788	Y43D4A.2	IV	0	0	0	0	0	0	0	0	0	NA	NA
WBGene00012789	Y43D4A.3	IV	-2.08218	-2.08214	-2.08217	-2.08197	-2.08225	-2.08228	-2.08222	-2.08089	0.138513	-0.490534	NA
WBGene00012790	Y43D4A.4	IV	0	0	0	0	0	0	0	0	0	NA	NA
WBGene00012791	Y43D4A.5	IV	5.56289	5.53845	5.60395	5.63663	5.67762	5.69993	5.70792	5.69019	50.7991	-1.17404	0.000139602
WBGene00012792	Y43D4A.6	IV	6.52862	6.50739	6.57121	6.47608	6.54485	6.46349	6.53153	6.54249	91.9319	0.00420667	0.993033
WBGene00012794	Y43E12A.2	IV	7.39758	7.31843	7.40088	7.4041	7.4238	7.40482	7.37491	7.32605	166.87	-0.0114215	0.97103
WBGene00012795	Y43E12A.3	IV	6.1684	6.17563	6.1966	6.17202	6.10947	6.14144	6.12771	6.12635	71.4646	0.401827	0.119535
WBGene00012796	Y43F4A.1	III	8.77263	8.69695	8.77831	8.74144	8.69309	8.71195	8.679	8.68943	422.309	0.135623	0.28061
WBGene00012798	Y43F4A.3	III	-2.08222	-2.08217	-2.0822	-2.0805	-2.0823	-2.08233	-2.08227	-2.08212	0.172025	0.952139	NA
WBGene00012799	Y43F4A.4	III	-1.72191	-1.72184	-1.72188	-1.72154	-1.72202	-1.72208	-1.72198	-1.71751	0.277026	-1.34894	NA
WBGene00012802	set-25	III	10.0298	10.0732	9.9795	10.1299	10.0848	10.0577	10.0872	9.95052	1061.49	0.0120394	0.945533
WBGene00012803	Y43F4B.5	III	11.0118	11.0415	11.0523	11.0228	11.0385	10.9778	11.0078	10.995	2075.01	0.0446415	0.573914
WBGene00012804	slc-36.1	III	9.9671	10.0283	9.99502	9.90543	9.97785	9.97972	10.0009	9.92365	1004.85	0.00833993	0.956436
WBGene00012806	dph-7	III	8.27281	8.36032	8.30337	8.2698	8.30512	8.30345	8.35316	8.28417	316.68	-0.0268009	0.905155
WBGene00012807	Y43F4B.10	III	10.2027	10.2369	10.2067	10.2991	10.2447	10.3118	10.2993	10.2746	1226.96	-0.0845364	0.354809
WBGene00012808	Y43F8A.1	V	-2.08214	-2.08211	-2.08213	-2.08198	-2.08219	-2.08127	-2.08217	-2.08208	0.103603	-0.490534	NA
WBGene00012809	Y43F8A.2	V	-0.48157	-0.484428	-0.487667	-0.487392	-0.484887	-0.485015	-0.484746	-0.487578	0.696231	0.190259	NA
WBGene00012810	nceh-1	V	0.33106	0.324844	0.331055	0.329211	0.330558	0.324516	0.327753	0.331726	1.26783	0.153213	NA
WBGene00012811	slcr-46.2	V	2.18588	2.18668	2.17673	2.18689	2.18739	2.1977	2.18206	2.20101	4.56219	-0.834346	NA
WBGene00012812	Y43F8B.1	V	1.32375	1.31054	1.30987	1.30802	1.30208	1.30426	1.30484	1.30612	2.51578	1.68406	NA
WBGene00012813	Y43F8B.2	V	11.4187	11.4847	11.5045	11.5373	11.5167	11.4887	11.5337	11.5871	2917.57	-0.0710908	0.38494
WBGene00012814	Y43F8B.3	V	8.83215	8.78267	8.75067	8.89906	8.7673	8.67159	8.7536	8.79473	442.633	0.168401	0.244809
WBGene00012815	phy-4	V	0.367833	0.361502	0.367847	0.370006	0.36425	0.363998	0.361297	0.368495	1.32908	0.813176	NA
WBGene00012816	scl-21	V	0.0128787	0.0228489	0.019345	0.017217	0.0186612	0.012691	0.0127987	0.0130418	1.02684	1.81577	NA
WBGene00012818	Y43F8B.7	V	2.76897	2.74828	2.74105	2.75724	2.75444	2.74653	2.74017	2.76636	6.79858	0.137833	0.929673
WBGene00012819	Y43F8B.9	V	4.64026	4.66989	4.63582	4.60622	4.6075	4.62498	4.62511	4.63402	24.7602	0.303621	0.62088
WBGene00012820	Y43F8B.10	V	0.115057	0.115138	0.12142	0.115511	0.120788	0.114864	0.127023	0.118471	1.06756	-1.59991	NA
WBGene00012821	Y43F8B.11	V	-0.991125	-0.997124	-0.994092	-0.996681	-0.9944	-0.997278	-0.997229	-0.997017	0.475512	1.43041	NA
WBGene00012822	Y43F8B.12	V	2.21643	2.22034	2.22619	2.21984	2.23299	2.21762	2.23098	2.23667	4.66184	-0.901571	NA
WBGene00012823	Y43F8B.13	V	0	0	0	0	0	0	0	0	0	NA	NA
WBGene00012824	Y43F8B.14	V	0	0	0	0	0	0	0	0	0	NA	NA
WBGene00012825	Y43F8C.3	V	9.117	9.07168	9.067	9.03072	9.02373	8.97745	8.97078	9.01361	525.162	0.174174	0.0934274
WBGene00012826	dyf-19	V	5.12414	5.1323	5.10675	5.13795	5.1001	5.07058	5.04883	5.0584	34.687	0.813496	0.0257151
WBGene00012827	Y43F8C.5	V	-0.133614	-0.123506	-0.133585	-0.129292	-0.13071	-0.133787	-0.133688	-0.126555	0.945566	0.591403	NA
WBGene00012828	Y43F8C.6	V	9.16711	9.20114	9.12687	9.20258	9.18509	9.22924	9.17938	9.10659	578.414	-0.00555425	0.975737
WBGene00012829	Y43F8C.7	V	10.3533	10.3645	10.4193	10.3105	10.4422	10.4469	10.4515	10.4135	1352.33	-0.13179	0.0720947
WBGene00012830	mrps-28	V	8.73493	8.81239	8.7078	8.74034	8.78463	8.71436	8.83219	8.73865	433.478	-0.0462183	0.810283
WBGene00012831	Y43F8C.9	V	0.171789	0.168677	0.175101	0.173002	0.171498	0.171181	0.171639	0.175201	1.13578	-0.0920149	NA
WBGene00012832	dmd-3	V	2.63399	2.63528	2.62842	2.62584	2.64772	2.64755	2.63289	2.62961	6.10203	-0.65208	0.574436
WBGene00012833	Y43F8C.11	V	-2.08217	-2.08213	-2.08105	-2.08197	-2.08223	-2.08226	-2.0822	-2.08209	0.124506	0.952139	NA
WBGene00012834	Y43F8C.13	V	9.00204	9.06225	9.00032	9.11482	9.08204	9.06907	9.03653	9.09373	533.794	-0.0589075	0.701795
WBGene00012835	ani-3	V	8.97489	8.92017	8.95141	8.97688	9.00415	9.01786	9.03691	9.01869	507.923	-0.147055	0.168043
WBGene00012836	Y43F8C.15	V	0	0	0	0	0	0	0	0	0	NA	NA
WBGene00012837	Y43F8C.16	V	-0.209342	-0.209158	-0.206132	-0.212135	-0.209686	-0.212659	-0.209543	-0.209017	0.859742	0.563542	NA
WBGene00012838	Y43F8C.17	V	-2.08218	-2.08214	-2.08217	-2.08197	-2.08225	-2.08228	-2.08222	-2.08089	0.138513	-0.490534	NA
WBGene00012840	grsp-1	V	0.818136	0.818422	0.811821	0.820461	0.8234	0.81144	0.817636	0.818855	1.78824	-0.164006	NA
WBGene00012841	Y43F11A.1	II	9.25213	9.21966	9.26657	9.23924	9.12878	9.16466	9.20387	9.09861	588.4	0.206303	0.0312366
WBGene00012845	set-24	II	8.76014	8.70696	8.71174	8.74561	8.74051	8.75584	8.76923	8.75902	428.745	-0.0616646	0.688503
WBGene00012846	srxa-14	V	-2.08214	-2.08211	-2.08213	-2.08198	-2.08219	-2.08127	-2.08217	-2.08208	0.103603	-0.490534	NA
WBGene00012847	srxa-15	V	-0.943412	-0.943264	-0.946835	-0.939199	-0.946932	-0.946966	-0.946901	-0.946689	0.593116	2.76312	NA
WBGene00012848	Y44A6B.3	V	0.537179	0.534232	0.534216	0.535278	0.536524	0.536128	0.539624	0.531106	1.43094	-0.20263	NA
WBGene00012849	ttr-13	V	-1.36166	-1.36158	-1.35654	-1.36122	-1.3618	-1.35933	-1.36175	-1.36149	0.353168	0.937229	NA
WBGene00012850	Y44A6C.1	V	9.10188	9.20621	9.20059	9.19531	9.1171	9.114	9.14383	9.11653	568.954	0.117736	0.316091
WBGene00012851	Y44A6C.2	V	9.80347	9.87998	9.86176	9.81887	9.81599	9.8261	9.80808	9.83845	911.568	0.0376898	0.75478
WBGene00012852	Y44A6D.1	V	-2.08216	-2.08212	-2.08214	-2.08198	-2.08221	-2.08224	-2.08117	-2.08209	0.113555	-0.490534	NA
WBGene00012853	Y44A6D.2	V	2.88374	2.85074	2.85708	2.85542	2.85925	2.85552	2.85997	2.86134	7.25129	0.181061	0.896423
WBGene00012854	Y44A6D.3	V	3.78268	3.76371	3.77558	3.75611	3.74842	3.77398	3.75242	3.7852	13.6424	0.157575	0.877117
WBGene00012855	Y44A6D.5	V	-2.08217	-2.08213	-2.08105	-2.08197	-2.08223	-2.08226	-2.0822	-2.08209	0.124506	0.952139	NA
WBGene00012856	Y44A6D.6	V	0.183303	0.170704	0.170652	0.174969	0.170473	0.17041	0.179632	0.17421	1.1404	0.491598	NA
WBGene00012857	pbo-5	V	1.36223	1.35013	1.35318	1.35606	1.34298	1.34284	1.35533	1.35056	2.60672	1.40552	NA
WBGene00012858	Y44F5A.1	III	9.06792	9.09885	9.12313	9.05869	9.08556	9.16145	9.15612	9.12466	552.513	-0.0998921	0.416515
WBGene00012859	Y45F3A.1	III	6.33932	6.34271	6.39755	6.41665	6.4601	6.42591	6.47472	6.46913	85.6845	-0.564999	0.015891
WBGene00012860	acdh-11	III	10.0309	10.1027	10.0212	10.0369	10.0873	10.0205	10.0456	10.0594	1061.01	-0.00895046	0.950373
WBGene00012861	Y45F3A.4	III	7.74214	7.71813	7.62597	7.76826	7.70821	7.71247	7.68271	7.69237	209.497	0.0542292	0.84231
WBGene00012862	Y45F3A.5	III	-2.08214	-2.08211	-2.08213	-2.08198	-2.08219	-2.08127	-2.08217	-2.08208	0.103603	-0.490534	NA
WBGene00012863	Y45F3A.8	III	-0.450905	-0.457116	-0.447668	-0.456864	-0.457261	-0.454508	-0.457226	-0.457057	0.720739	2.18202	NA
WBGene00012864	Y45F3A.9	III	7.31774	7.29813	7.30227	7.34124	7.3243	7.2957	7.32554	7.26424	158.735	0.0488905	0.864283
WBGene00012866	afmd-2	IV	7.58276	7.63684	7.60194	7.6278	7.65755	7.62385	7.71052	7.66088	199.373	-0.188773	0.302737
WBGene00012867	seld-1	IV	7.63416	7.60368	7.54481	7.6136	7.65552	7.65788	7.6943	7.63638	198.176	-0.229157	0.186724
WBGene00012868	tbc-9	IV	11.0964	11.0022	11.1313	11.1157	11.022	11.0352	10.9867	11.097	2139.6	0.0841357	0.349106
WBGene00012869	Y45F10A.7	IV	7.67154	7.61329	7.61722	7.59992	7.65101	7.6315	7.57848	7.61762	197.206	0.0235748	0.934403
WBGene00012871	Y45F10B.3	IV	0	0	0	0	0	0	0	0	0	NA	NA
WBGene00012872	Y45F10B.8	IV	-0.677345	-0.686496	-0.689783	-0.68943	-0.68988	-0.689913	-0.689849	-0.689704	0.614494	2.88549	NA
WBGene00012873	Y45F10B.9	IV	-0.267075	-0.267014	-0.26705	-0.26673	-0.26137	-0.267221	-0.255257	-0.26364	0.813683	-3.02716	NA
WBGene00012874	Y45F10B.12	IV	0	0	0	0	0	0	0	0	0	NA	NA
WBGene00012875	Y45F10B.13	IV	1.23255	1.21002	1.20664	1.21223	1.20602	1.20383	1.22372	1.20716	2.80613	1.01792	NA
WBGene00012877	Y45F10C.1	IV	0.99893	0.986837	1.00234	0.987509	0.986451	1.00841	0.986545	0.986995	1.93801	0.410991	NA
WBGene00012878	Y45F10C.2	IV	0	0	0	0	0	0	0	0	0	NA	NA
WBGene00012879	fbxa-215	IV	10.8609	10.8687	10.9495	10.8688	8.24315	8.22008	8.25861	8.34259	1546.95	13.432	2.25483287808067e-36
WBGene00012880	Y45F10C.4	IV	0	0	0	0	0	0	0	0	0	NA	NA
WBGene00012883	Y45F10D.2	IV	0.466972	0.46417	0.460915	0.461435	0.469248	0.47424	0.463732	0.461083	1.32629	-1.32827	NA
WBGene00012885	iscu-1	IV	9.08454	9.15628	9.11418	9.11172	9.02177	9.11286	9.10773	9.05488	547.785	0.0935494	0.474241
WBGene00012886	Y45F10D.6	IV	-0.76723	-0.767031	-0.770263	-0.769877	-0.77035	-0.76217	-0.770323	-0.770192	0.560682	-0.254512	NA
WBGene00012887	Y45F10D.7	IV	10.4575	10.4425	10.4528	10.411	10.3788	10.3918	10.455	10.4775	1383.71	0.0275755	0.814334
WBGene00012888	sas-6	IV	10.9815	11.0243	11.0162	11.0352	10.9938	11.0051	11.0131	11.0369	2067.51	0.00330165	0.974318
WBGene00012889	icap-1	IV	5.15495	5.15251	5.13738	5.05945	5.10699	5.11605	5.06366	5.14527	36.3837	0.263278	0.691475
WBGene00012890	lact-9	IV	8.24991	8.22901	8.23326	8.09534	8.30349	8.32802	8.2681	8.30254	305.2	-0.280055	0.0561085
WBGene00012891	sorb-1	IV	4.64068	4.71807	4.69491	4.69709	4.65903	4.60357	4.64599	4.65019	26.3532	0.925157	0.0686805
WBGene00012892	Y45F10D.14	IV	2.4453	2.44943	2.45205	2.45415	2.44669	2.44267	2.46817	2.44328	5.49338	-0.00347442	0.998575
WBGene00012893	Y45F10D.15	IV	-0.434888	-0.453453	-0.453485	-0.453199	-0.453599	-0.453639	-0.453563	-0.453393	0.728198	3.12627	NA
WBGene00012894	tbc-17	II	10.2505	10.2246	10.2021	10.2124	10.2335	10.1937	10.1936	10.2972	1198.54	-0.0115036	0.934424
WBGene00012895	cox-10	II	7.83683	7.7838	7.83172	7.79835	7.88406	7.86724	7.86484	7.82638	228.383	-0.162574	0.339481
WBGene00012896	snrp-200	II	13.6312	13.5754	13.4998	13.565	13.6392	13.646	13.6235	13.754	12589.3	-0.142288	0.0273726
WBGene00012897	pisy-1	II	9.68285	9.61678	9.64479	9.68907	9.68505	9.76965	9.75527	9.71859	829.938	-0.146563	0.104437
WBGene00012899	Y46G5A.7	II	10.3222	10.3442	10.3941	10.4298	10.2871	10.3308	10.3224	10.2814	1297.43	0.117326	0.146504
WBGene00012900	Y46G5A.8	II	8.80945	8.83834	8.84254	8.87131	8.74121	8.7402	8.822	8.70817	446.162	0.208904	0.06711
WBGene00012901	cnp-2	II	3.26185	3.2268	3.25005	3.22985	3.24285	3.22984	3.22687	3.22482	9.39314	0.548955	0.571642
WBGene00012903	vps-2	II	10.5167	10.5682	10.5446	10.5995	10.6035	10.5762	10.608	10.6115	1530.11	-0.0738068	0.352197
WBGene00012904	tiar-2	II	10.2389	10.2688	10.2667	10.3349	10.3355	10.3337	10.2967	10.4211	1273.53	-0.124439	0.153029
WBGene00012905	Y46G5A.14	II	2.34381	2.3482	2.34434	2.3557	2.34585	2.35045	2.36198	2.35606	5.12869	-0.515419	0.706157
WBGene00012906	Y46G5A.15	II	5.96885	6.02316	5.9591	5.99792	5.96422	5.97643	6.0158	5.97291	63.5187	0.0413305	0.934403
WBGene00012907	cpt-1	II	13.6523	13.606	13.6283	13.6805	13.6072	13.5995	13.5666	13.6728	12656.4	0.043498	0.543686
WBGene00012908	Y46G5A.18	II	10.76	10.7297	10.7189	10.7544	10.8279	10.7841	10.7742	10.8221	1748.97	-0.103026	0.116408
WBGene00012909	spds-1	II	9.1293	9.07676	9.15989	9.19695	9.13792	9.11881	9.16189	9.09629	562.888	0.0251878	0.885118
WBGene00012910	Y46G5A.20	II	0.306706	0.303777	0.306845	0.304819	0.300267	0.303085	0.309265	0.300619	1.23467	0.819459	NA
WBGene00012911	acl-7	II	5.80846	5.80116	5.7982	5.85562	5.79231	5.82675	5.79056	5.82449	56.5649	0.0666428	0.894013
WBGene00012912	Y46G5A.22	II	0	0	0	0	0	0	0	0	0	NA	NA
WBGene00012913	Y46G5A.23	II	-1.36183	-1.36174	-1.36179	-1.35826	-1.36199	-1.36207	-1.36193	-1.35577	0.444182	-0.525488	NA
WBGene00012914	bcmo-1	II	6.34781	6.34264	6.35691	6.30872	6.37353	6.41207	6.41415	6.38123	82.2571	-0.387057	0.11958
WBGene00012915	lgc-35	II	-1.41912	-1.42142	-1.41906	-1.4146	-1.42176	-1.42185	-1.42167	-1.42128	0.703006	2.20686	NA
WBGene00012916	Y46G5A.28	II	9.76237	9.83666	9.85071	9.77449	9.85979	9.83898	9.84999	9.81092	906.025	-0.063576	0.567041
WBGene00012917	Y46G5A.29	II	2.17295	2.16413	2.17333	2.18226	2.18006	2.17333	2.15682	2.17145	4.56593	0.274014	NA
WBGene00012919	Y46G5A.34	II	5.26321	5.25156	5.28955	5.28612	5.25321	5.24962	5.30044	5.24413	38.6848	0.138898	0.805123
WBGene00012920	alkb-7	II	8.16037	8.25267	8.17541	8.16564	8.19086	8.21082	8.17443	8.22813	293.162	-0.0344534	0.878901
WBGene00012921	Y46G5A.36	II	-1.71991	-1.7218	-1.71989	-1.72152	-1.72196	-1.72201	-1.72192	-1.72173	0.245872	1.64072	NA
WBGene00012922	Y47D3A.1	III	9.86991	9.93991	9.96198	9.86985	9.82324	9.88031	9.87903	9.79466	942.043	0.125183	0.194741
WBGene00012923	fbxa-128	III	4.84599	4.87757	4.84165	4.84417	4.85539	4.82388	4.86876	4.84288	28.8808	0.0790674	0.909789
WBGene00012925	wht-8	III	-1.72187	-1.72181	-1.72184	-1.72152	-1.72198	-1.72203	-1.71994	-1.71977	0.251832	-1.26832	NA
WBGene00012926	Y47D3A.13	III	4.95224	4.97649	4.9665	4.95221	4.93855	4.97089	4.94548	4.93475	31.0221	0.227632	0.675379
WBGene00012927	Y47D3A.14	III	8.75472	8.77861	8.76551	8.8169	8.79833	8.70876	8.79002	8.74411	437.098	0.0428295	0.809261
WBGene00012928	aakb-2	III	10.0082	10.0253	9.94756	9.95998	9.97841	9.9978	10.03	10.0504	1024.32	-0.0515819	0.645032
WBGene00012929	rsks-1	III	12.0744	12.0388	12.013	12.0995	12.0399	12.0609	11.9912	12.1276	4261.11	0.00149823	0.98969
WBGene00012930	obr-1	III	8.40869	8.48596	8.43825	8.43461	8.41291	8.48678	8.37563	8.31091	343.154	0.118265	0.524124
WBGene00012931	Y47D3A.20	III	7.56257	7.61888	7.54247	7.65312	7.54877	7.62605	7.63722	7.65062	195.36	-0.0812642	0.760282
WBGene00012932	Y47D3A.21	III	9.59787	9.52317	9.60108	9.6422	9.51242	9.60324	9.54454	9.65599	769.802	0.0229521	0.897288
WBGene00012933	mib-1	III	7.62429	7.67665	7.65575	7.68981	7.72671	7.70907	7.74214	7.72715	207.298	-0.234177	0.141216
WBGene00012934	gly-9	III	9.65516	9.68734	9.73941	9.59647	9.65239	9.59153	9.62293	9.60251	800.934	0.106641	0.329606
WBGene00012935	mcm-10	III	10.3202	10.3523	10.3331	10.3207	10.3956	10.3963	10.404	10.4247	1322.62	-0.128428	0.0495981
WBGene00012936	pola-1	III	12.5232	12.4682	12.4974	12.5356	12.5215	12.4993	12.5263	12.6035	5885.11	-0.0475324	0.524096
WBGene00012937	Y47D3A.31	III	4.96321	4.90513	4.95785	4.93953	4.93831	4.94586	4.93214	4.94099	30.705	0.0382237	0.957028
WBGene00012938	Y47D3A.32	III	1.29231	1.29565	1.30699	1.30127	1.28942	1.29935	1.30854	1.29017	2.60005	0.402417	NA
WBGene00012939	subs-4	III	7.34492	7.34081	7.30413	7.33031	7.26144	7.23029	7.24019	7.23002	156.846	0.384827	0.0155622
WBGene00012940	Y47D3B.3	III	-0.384072	-0.38723	-0.387266	-0.37915	-0.384374	-0.38459	-0.384243	-0.387164	0.789257	0.367723	NA
WBGene00012941	Y47D3B.4	III	7.01204	7.08225	7.06993	7.05096	7.00677	6.94735	6.98351	6.99532	130.455	0.34521	0.0784673
WBGene00012942	Y47D3B.6	III	6.67226	6.61663	6.64811	6.63443	6.69376	6.73802	6.7067	6.66477	101.716	-0.340727	0.141419
WBGene00012943	bed-2	III	11.3377	11.3448	11.2391	11.34	11.367	11.3234	11.2821	11.249	2542.09	0.0147189	0.907159
WBGene00012946	Y47H9B.2	I	3.98973	3.96305	3.95496	3.96867	3.94745	3.98314	3.97257	3.9775	15.6846	-0.0312862	0.974318
WBGene00012947	Y47H9C.1	I	0.49566	0.49251	0.495801	0.504683	0.498201	0.497794	0.492286	0.499515	1.45593	0.0607999	NA
WBGene00012948	dhhc-2	I	2.8162	2.82425	2.80422	2.81839	2.81056	2.80098	2.80874	2.80258	7.09005	0.659588	0.525082
WBGene00012950	eif-2Bbeta	I	9.47057	9.56883	9.51146	9.50199	9.50172	9.50918	9.47332	9.54485	729.791	0.0135459	0.934396
WBGene00012951	Y47H9C.8	I	9.9495	9.91257	9.89776	9.9108	9.93606	9.9192	10.0003	9.95002	978.918	-0.063007	0.54835
WBGene00012952	Y47H9C.9	I	4.28576	4.26757	4.30492	4.2761	4.28562	4.30584	4.30253	4.30813	19.5088	-0.413311	0.517149
WBGene00012953	fbxa-216	I	7.66293	7.70899	7.65757	7.72029	7.72197	7.76326	7.76446	7.72329	210.321	-0.201521	0.235209
WBGene00012955	Y47H9C.12	I	-1.72189	-1.71972	-1.72187	-1.72153	-1.72201	-1.72206	-1.72196	-1.71971	0.267699	0.24955	NA
WBGene00012958	Y47H10A.2	I	8.1481	8.08001	8.13188	8.01995	7.99235	8.02238	8.00512	8.02673	266.574	0.265084	0.0653133
WBGene00012959	Y47H10A.3	I	1.02095	1.00847	1.01805	1.01301	1.01107	1.01076	1.01125	1.02566	2.0469	0.102948	NA
WBGene00012960	Y47H10A.4	I	5.29664	5.27018	5.32892	5.25749	5.22119	5.23136	5.22491	5.23301	38.6132	0.812187	0.0142819
WBGene00012961	Y47H10A.5	I	0	0	0	0	0	0	0	0	0	NA	NA
WBGene00012962	dmsr-5	III	1.09342	1.1002	1.10648	1.10211	1.09612	1.0987	1.1024	1.10384	2.17287	0.062719	NA
WBGene00012964	Y48A6B.3	III	11.8027	11.8518	11.8019	11.9022	11.9287	11.9657	11.9652	11.93	3811.53	-0.166181	0.0014391
WBGene00012965	fipr-17	III	-2.08108	-2.08213	-2.08215	-2.08198	-2.08222	-2.08225	-2.0822	-2.08209	0.121366	0.952139	NA
WBGene00012966	exos-1	III	9.83132	9.87338	9.87062	9.84471	9.89478	9.8931	9.93059	9.88284	940.929	-0.0858337	0.344609
WBGene00012967	kvs-4	III	3.17858	3.20239	3.18873	3.18301	3.19428	3.18594	3.19449	3.21104	9.14769	-0.418308	0.688503
WBGene00012968	Y48A6B.7	III	3.6502	3.63434	3.6266	3.64107	3.64935	3.62394	3.62806	3.67402	12.5807	-0.22125	0.835895
WBGene00012969	Y48A6B.8	III	4.80268	4.81434	4.80208	4.79369	4.77518	4.79697	4.78989	4.81584	27.915	0.155517	0.805759
WBGene00012970	Y48A6B.9	III	6.95033	6.97869	7.10432	7.09461	7.06661	7.05924	7.09176	7.1223	135.132	-0.246988	0.385882
WBGene00012972	rsa-2	III	11.9877	11.9702	12.0268	12.0005	12.0189	12.0373	12.0362	12.0433	4140.16	-0.0571376	0.31132
WBGene00012973	spat-2	III	9.85529	9.92251	9.97944	9.98184	9.89355	9.95649	9.92327	9.94497	978.356	0.00965687	0.951772
WBGene00012976	sup-35	III	10.3108	10.2774	10.3141	10.2906	10.2353	10.2849	10.2583	10.2722	1244.26	0.0637111	0.46093
WBGene00012977	Y48A6C.4	III	10.2099	10.1533	10.2111	10.214	10.0896	10.1337	10.0958	10.2538	1154.96	0.095638	0.390857
WBGene00012978	Y48B6A.1	II	11.4859	11.4319	11.4724	11.4883	11.5152	11.5157	11.544	11.4945	2884.47	-0.0757914	0.207706
WBGene00012979	Y48B6A.5	II	1.33061	1.33417	1.34008	1.32857	1.33016	1.33816	1.34834	1.33456	2.47977	-0.824847	NA
WBGene00012980	efhd-1	II	10.7734	10.8018	10.8888	10.9346	10.9088	10.889	10.9509	10.9371	1895.57	-0.117476	0.177787
WBGene00012981	Y48B6A.10	II	6.14046	6.09966	6.15448	6.10732	6.10439	6.18765	6.09964	6.14297	69.975	-0.0655939	0.890943
WBGene00012982	jmjd-2	II	11.6341	11.6248	11.6359	11.6994	11.6176	11.5815	11.5535	11.5774	3141.09	0.101887	0.0801088
WBGene00012983	men-1	II	10.489	10.4908	10.4671	10.5648	10.4992	10.4717	10.4525	10.5103	1442.68	0.0327296	0.76386
WBGene00012984	Y48B6A.13	II	7.98136	8.02215	7.91637	7.96098	7.92861	7.91941	7.94285	8.00052	249.441	0.0746499	0.735157
WBGene00012987	Y48C3A.3	II	3.35465	3.36004	3.34623	3.34055	3.37094	3.35789	3.34411	3.35218	10.1301	-0.268942	0.799755
WBGene00012988	ztf-22	II	10.2465	10.2201	10.1765	10.2771	10.1964	10.2692	10.1856	10.2179	1196.82	0.021336	0.87141
WBGene00012989	Y48C3A.5	II	2.97937	2.97774	2.98574	2.99335	2.9826	2.96134	2.99281	2.96582	7.99243	0.485084	0.674162
WBGene00012990	sam-10	II	12.5346	12.4907	12.4609	12.4796	12.5182	12.5112	12.5123	12.5519	5824.41	-0.0468522	0.447199
WBGene00012992	mrpl-20	II	8.87654	8.80982	8.77198	8.82615	8.8573	8.79359	8.89347	8.86028	457.537	-0.0711162	0.660699
WBGene00012993	dmsr-3	II	1.36008	1.36056	1.36344	1.35884	1.36533	1.36186	1.36289	1.3644	2.55145	-0.512402	NA
WBGene00012994	Y48C3A.12	II	11.0165	11.0158	10.886	11.0063	10.9884	11.0188	10.9575	11.0808	2045.77	-0.048782	0.672914
WBGene00012995	Y48C3A.14	II	10.4379	10.4065	10.4297	10.4387	10.3618	10.3973	10.4038	10.3576	1355.91	0.0830812	0.277826
WBGene00012996	pinn-4	II	8.92791	8.93774	8.87416	9.05402	8.96421	9.00742	9.01883	9.0737	507.604	-0.155411	0.269544
WBGene00012997	Y48C3A.18	II	7.46405	7.50707	7.53354	7.46302	7.4426	7.46844	7.39805	7.44645	177.358	0.211216	0.268832
WBGene00012998	Y48C3A.20	II	9.72227	9.68573	9.76143	9.70338	9.70401	9.71671	9.70372	9.70047	838.973	0.0247213	0.854695
WBGene00012999	rpoa-1	II	11.5512	11.5239	11.5685	11.5331	11.5919	11.6592	11.6487	11.576	3067.72	-0.117493	0.0412951
WBGene00013000	ddl-2	II	8.27015	8.16601	8.1884	8.17809	8.17316	8.1461	8.11377	8.19431	290.374	0.13352	0.439072
WBGene00013001	noa-1	II	9.96422	9.90959	9.93932	10.0469	9.93243	9.99357	9.92433	9.94435	995.362	0.029104	0.838621
WBGene00013002	Y48E1B.3	II	10.1296	10.0689	10.0813	10.1474	10.1049	10.0751	10.1078	10.1514	1104.74	-0.00556054	0.968248
WBGene00013004	mrpl-37	II	9.78169	9.76168	9.80163	9.76946	9.68915	9.71085	9.69888	9.74808	859.338	0.131271	0.113725
WBGene00013006	lin-38	II	10.6753	10.6439	10.7455	10.7005	10.9892	11.0176	10.9578	11.0166	1858.59	-0.505357	1.57525295897816e-22
WBGene00013007	Y48E1B.8	II	0.858348	0.858758	0.855223	0.868578	0.851686	0.860239	0.854927	0.855646	1.88267	1.16545	NA
WBGene00013008	clec-146	II	2.06226	2.06021	2.05622	2.05671	2.06617	2.0638	2.07257	2.05437	4.10414	-0.605563	NA
WBGene00013009	fbxc-23	II	4.94877	4.96848	4.96665	4.96511	4.97088	5.02583	5.00388	4.98107	31.4069	-0.533413	0.216277
WBGene00013011	snx-14	II	10.1757	10.137	10.1616	10.233	10.1565	10.2152	10.1191	10.2329	1160.68	-0.00903948	0.952428
WBGene00013013	clec-145	II	-2.08215	-2.08212	-2.08214	-2.08198	-2.08122	-2.08223	-2.08218	-2.08208	0.108798	-0.490534	NA
WBGene00013014	Y48E1C.1	II	9.15825	9.20144	9.11269	9.19814	9.14606	9.1418	9.17614	9.17843	574.411	0.0152317	0.930446
WBGene00013015	Y48E1C.2	II	8.26419	8.28227	8.2955	8.26087	8.23764	8.29302	8.29231	8.33522	311.597	-0.038586	0.855848
WBGene00013017	Y48E1C.4	II	8.46077	8.5001	8.49087	8.51722	8.47582	8.52589	8.43569	8.45505	358.12	0.0476813	0.80242
WBGene00013018	Y48G10A.1	I	9.55637	9.5604	9.54394	9.57362	9.61975	9.57692	9.66563	9.64759	773.046	-0.138582	0.12525
WBGene00013019	Y48G10A.2	I	9.64644	9.65303	9.70464	9.6599	9.74812	9.68702	9.80609	9.69244	832.633	-0.133801	0.177024
WBGene00013020	Y48G10A.3	I	9.31112	9.39773	9.31319	9.34718	9.27723	9.26563	9.32905	9.34343	641.574	0.0824087	0.516023
WBGene00013021	ints-8	I	9.56296	9.61072	9.5297	9.48777	9.58674	9.55812	9.5436	9.57512	753.414	-0.032738	0.822597
WBGene00013023	Y48G10A.6	I	-2.08214	-2.08211	-2.08213	-2.08198	-2.08219	-2.08127	-2.08217	-2.08208	0.103603	-0.490534	NA
WBGene00013024	cept-2	V	10.473	10.3557	10.3551	10.386	10.4263	10.4046	10.3478	10.4847	1356.88	-0.0398645	0.763213
WBGene00013025	vha-13	V	11.4003	11.4081	11.3389	11.4306	11.407	11.3956	11.4418	11.4297	2715.89	-0.0382248	0.645035
WBGene00013026	Y49A3A.3	V	8.36491	8.39342	8.39074	8.30139	8.42689	8.42735	8.46131	8.49855	340.004	-0.244822	0.0538286
WBGene00013027	Y49A3A.4	V	4.1429	4.13374	4.13047	4.14057	4.12283	4.16441	4.12686	4.13323	17.5877	-0.00289314	0.998078
WBGene00013028	efhc-1	X	-0.738637	-0.732185	-0.738619	-0.738247	-0.732946	-0.73598	-0.738682	-0.738545	0.580521	-0.275305	NA
WBGene00013029	glrx-5	III	8.38751	8.29989	8.28726	8.28149	8.35731	8.35045	8.4081	8.33527	323.716	-0.133714	0.41046
WBGene00013030	Y49E10.4	III	9.67065	9.68029	9.71199	9.69585	9.7736	9.75091	9.75194	9.81769	851.101	-0.162878	0.0420986
WBGene00013033	Y49E10.10	III	0.21345	0.210274	0.21022	0.22199	0.219101	0.209964	0.213219	0.213876	1.19694	-0.0244964	NA
WBGene00013034	tat-1	III	10.9113	10.8785	10.9322	10.8454	10.7781	10.8192	10.8082	10.8615	1853.83	0.126956	0.0595996
WBGene00013035	Y49E10.16	III	4.90581	4.91572	4.90026	4.91807	4.98666	4.92654	4.99555	4.92922	30.6088	-0.828583	0.0463559
WBGene00013036	fbxa-218	III	3.63696	3.6291	3.64322	3.63814	3.65552	3.636	3.63394	3.65691	12.4958	-0.32848	0.706651
WBGene00013037	Y49E10.18	III	2.10859	2.10588	2.12474	2.11167	2.12762	2.11539	2.12563	2.10963	4.27886	-0.745607	NA
WBGene00013038	ani-1	III	13.2821	13.2509	13.1932	13.2636	13.3226	13.3221	13.3264	13.3467	10015.2	-0.11936	0.00671807
WBGene00013039	scav-3	III	10.1678	10.1933	10.2049	10.1577	10.2104	10.1845	10.1163	10.1918	1159.19	0.00940545	0.945134
WBGene00013040	Y49E10.21	III	9.61195	9.59106	9.6227	9.64616	9.59106	9.59523	9.56925	9.71754	787.257	-0.00201954	0.990774
WBGene00013041	pstk-1	III	5.21328	5.26055	5.25326	5.24209	5.29803	5.27067	5.27721	5.2275	38.0791	-0.350314	0.450744
WBGene00013042	cccp-1	III	5.55889	5.54836	5.58294	5.53231	5.53911	5.51628	5.50669	5.50467	46.528	0.434242	0.209652
WBGene00013043	arrd-16	III	0.0314203	0.0314929	0.0314493	0.0318321	0.0397834	0.0394278	0.0400918	0.0315726	0.977966	-3.31523	NA
WBGene00013044	Y49E10.25	III	1.02546	1.02583	1.02566	1.02009	1.02767	1.02992	1.02505	1.02623	1.99361	-0.667015	NA
WBGene00013045	Y49E10.27	III	-2.08108	-2.08213	-2.08215	-2.08198	-2.08222	-2.08225	-2.0822	-2.08209	0.121366	0.952139	NA
WBGene00013046	Y50E8A.1	V	4.098	4.09381	4.09066	4.07422	4.07803	4.05806	4.03263	4.04373	16.9747	1.03053	0.0720947
WBGene00013047	Y50E8A.2	V	-1.72183	-1.72177	-1.71996	-1.72151	-1.72193	-1.72015	-1.72189	-1.72171	0.228412	0.240547	NA
WBGene00013048	Y50E8A.5	V	7.45264	7.49457	7.54332	7.46209	7.35834	7.39208	7.45167	7.40595	175.238	0.346079	0.0463559
WBGene00013049	Y50E8A.6	V	-0.694337	-0.694289	-0.691073	-0.690322	-0.688472	-0.694451	-0.691327	-0.694237	0.627384	-0.314007	NA
WBGene00013050	lipl-8	V	-2.08217	-2.08099	-2.08216	-2.08197	-2.08224	-2.08226	-2.08221	-2.0821	0.129334	0.952139	NA
WBGene00013052	scrm-7	V	0.44822	0.439089	0.442575	0.439565	0.444516	0.43874	0.441797	0.452562	1.35789	-0.690598	NA
WBGene00013053	Y50E8A.10	V	1.04012	1.04358	1.04018	1.04099	1.0574	1.0453	1.04303	1.06345	2.05249	-3.52595	NA
WBGene00013054	Y50E8A.11	V	5.04261	5.04337	5.10079	5.04413	5.09115	5.06171	5.08278	5.05085	33.3582	-0.205	0.72451
WBGene00013055	Y50E8A.12	V	2.58524	2.58868	2.60807	2.57627	2.58101	2.59087	2.59638	2.59014	6.00421	0.00265442	0.998984
WBGene00013058	clec-247	V	-0.500543	-0.500491	-0.500523	-0.50025	-0.50063	-0.489486	-0.500597	-0.493756	0.692559	-2.79425	NA
WBGene00013060	Y51A2A.4	V	-1.3617	-1.36162	-1.35373	-1.36124	-1.36185	-1.36191	-1.36179	-1.36153	0.373517	2.16071	NA
WBGene00013061	Y51A2A.5	V	-0.452582	-0.452436	-0.455714	-0.455429	-0.449986	-0.455867	-0.452836	-0.452249	0.721099	-0.785618	NA
WBGene00013062	Y51A2A.6	V	-2.08215	-2.08212	-2.08214	-2.08198	-2.08122	-2.08223	-2.08218	-2.08208	0.108798	-0.490534	NA
WBGene00013063	clec-249	V	-1.72187	-1.7218	-1.72184	-1.72152	-1.72197	-1.72202	-1.71989	-1.71983	0.25095	-1.28821	NA
WBGene00013066	Y51A2B.2	V	0	0	0	0	0	0	0	0	0	NA	NA
WBGene00013067	nhr-288	V	0	0	0	0	0	0	0	0	0	NA	NA
WBGene00013068	Y51A2B.4	V	0	0	0	0	0	0	0	0	0	NA	NA
WBGene00013069	Y51A2B.5	V	-2.08214	-2.08211	-2.08213	-2.08198	-2.08219	-2.08127	-2.08217	-2.08208	0.103603	-0.490534	NA
WBGene00013070	Y51A2B.6	V	0.540301	0.527909	0.534387	0.528407	0.530505	0.533091	0.533501	0.531363	1.42189	0.209239	NA
WBGene00013071	Y51A2B.8	V	0	0	0	0	0	0	0	0	0	NA	NA
WBGene00013072	Y51A2D.1	V	0	0	0	0	0	0	0	0	0	NA	NA
WBGene00013073	hmit-1.1	V	0.735765	0.739233	0.735869	0.737213	0.749707	0.740711	0.732534	0.732918	1.63945	-0.549187	NA
WBGene00013074	hmit-1.2	V	-1.72188	-1.71777	-1.72185	-1.72153	-1.72199	-1.72204	-1.72195	-1.72175	0.258667	1.68842	NA
WBGene00013075	ints-5	V	9.26174	9.33724	9.27162	9.27603	9.29476	9.29664	9.3165	9.38849	633.364	-0.0782389	0.548749
WBGene00013076	Y51A2D.8	V	-2.08216	-2.08212	-2.08214	-2.08198	-2.08221	-2.08224	-2.08117	-2.08209	0.113555	-0.490534	NA
WBGene00013077	ttr-24	V	-2.08215	-2.08212	-2.08214	-2.08198	-2.08122	-2.08223	-2.08218	-2.08208	0.108798	-0.490534	NA
WBGene00013078	ttr-25	V	-1.72183	-1.72177	-1.7218	-1.72151	-1.72193	-1.72197	-1.71823	-1.72171	0.227109	-1.24202	NA
WBGene00013079	ttr-26	V	0	0	0	0	0	0	0	0	0	NA	NA
WBGene00013080	Y51A2D.13	V	1.62978	1.64633	1.64269	1.64684	1.63824	1.64615	1.63562	1.63361	3.1531	0.431435	NA
WBGene00013081	txt-14	V	2.84921	2.8476	2.84879	2.85184	2.82973	2.83675	2.84449	2.82943	7.27487	0.919234	0.315084
WBGene00013082	grdn-1	V	11.5148	11.3987	11.4797	11.45	11.322	11.2661	11.2396	11.322	2666.98	0.276228	8.67892241066994e-07
WBGene00013083	Y51A2D.18	V	3.61814	3.65775	3.67429	3.64032	3.63812	3.6168	3.62841	3.61511	12.5537	0.881643	0.243434
WBGene00013085	mpz-6	II	2.60957	2.62015	2.61622	2.63623	2.63729	2.62725	2.62679	2.61071	6.19024	-0.379869	0.793485
WBGene00013086	arrd-2	II	10.1012	10.146	10.0647	10.1214	10.1289	10.1733	10.0969	10.1165	1112.25	-0.0388242	0.73708
WBGene00013087	Y51B9A.5	II	0	0	0	0	0	0	0	0	0	NA	NA
WBGene00013088	Y51B9A.6	II	-2.08217	-2.08099	-2.08216	-2.08197	-2.08224	-2.08226	-2.08221	-2.0821	0.129334	0.952139	NA
WBGene00013089	Y51B9A.7	II	0	0	0	0	0	0	0	0	0	NA	NA
WBGene00013090	Y51B9A.8	II	-1.35629	-1.36164	-1.36169	-1.36125	-1.36187	-1.36194	-1.36181	-1.35889	0.384394	0.948224	NA
WBGene00013091	Y51B9A.9	II	-1.72194	-1.72186	-1.71964	-1.71934	-1.72206	-1.72211	-1.72201	-1.72179	0.295304	1.70811	NA
WBGene00013093	cup-14	II	10.8491	10.8875	10.8236	10.8866	10.9377	10.8648	10.9347	10.8458	1884.35	-0.0580633	0.525495
WBGene00013094	Y51H1A.3	II	11.1853	11.1609	11.2121	11.203	11.1759	11.1706	11.1999	11.1909	2332.42	0.00974808	0.921668
WBGene00013095	ing-3	II	10.7977	10.7685	10.7781	10.7954	10.7521	10.8093	10.8385	10.8109	1775.87	-0.0304504	0.75478
WBGene00013096	mcd-1	II	11.8219	11.932	11.9023	11.9218	12.0783	12.0424	12.0538	12.013	4026.41	-0.23335	3.64847620620698e-06
WBGene00013098	Y51H4A.1	IV	8.16006	8.18175	8.15752	8.17722	8.15978	8.20917	8.22537	8.16954	290.041	-0.0670205	0.723683
WBGene00013100	zip-7	IV	10.9833	10.9954	10.9725	11.0433	11.0948	11.1727	11.2177	11.0976	2160.25	-0.242355	9.63469565273956e-05
WBGene00013101	Y51H4A.5	IV	1.20086	1.20766	1.20099	1.20253	1.20909	1.2113	1.20059	1.20801	2.28306	-0.872225	NA
WBGene00013102	Y51H4A.6	IV	0	0	0	0	0	0	0	0	0	NA	NA
WBGene00013103	Y51H4A.7	IV	4.46955	4.43804	4.44177	4.45126	4.44434	4.43769	4.41225	4.43404	21.8489	0.400531	0.497967
WBGene00013104	Y51H4A.8	IV	-2.08214	-2.08211	-2.08213	-2.08198	-2.08219	-2.08127	-2.08217	-2.08208	0.103603	-0.490534	NA
WBGene00013105	fip-7	IV	0	0	0	0	0	0	0	0	0	NA	NA
WBGene00013106	set-26	IV	13.6575	13.5867	13.6283	13.664	13.6229	13.6197	13.5877	13.6942	12708.1	0.00403119	0.968214
WBGene00013107	Y51H4A.13	IV	2.05533	2.06558	2.06793	2.06573	2.06057	2.07965	2.0581	2.07311	4.1937	-0.469557	NA
WBGene00013109	Y51H4A.15	IV	10.0794	10.0367	10.1224	10.1764	9.99805	10.0085	10.0487	10.0183	1071.15	0.156822	0.0632543
WBGene00013111	sta-1	IV	8.08611	8.0582	8.02669	8.04172	8.04508	7.98266	8.0005	7.89749	259.822	0.220935	0.182132
WBGene00013116	Y51H4A.22	IV	0	0	0	0	0	0	0	0	0	NA	NA
WBGene00013117	Y51H4A.23	IV	0	0	0	0	0	0	0	0	0	NA	NA
WBGene00013118	Y51H4A.24	IV	5.31881	5.3308	5.32113	5.29963	5.32548	5.31829	5.27006	5.3327	39.8518	0.0754102	0.902059
WBGene00013119	Y51H4A.25	IV	0.915942	0.924638	0.919627	0.91178	0.925205	0.912519	0.910808	0.916591	1.92602	0.403413	NA
WBGene00013120	fipr-28	IV	0	0	0	0	0	0	0	0	0	NA	NA
WBGene00013121	spe-38	I	-1.35913	-1.36159	-1.35905	-1.36122	-1.35927	-1.36187	-1.36175	-1.3615	0.354961	0.932866	NA
WBGene00013122	impt-1	I	7.97567	8.00941	8.0001	8.01466	7.98387	7.91097	8.02049	7.95707	253.762	0.0990823	0.615602
WBGene00013123	Y52B11A.3	I	9.47927	9.45494	9.46093	9.48091	9.42156	9.41439	9.49516	9.45403	703.679	0.0461319	0.724981
WBGene00013124	Y52B11A.4	I	6.0849	6.04525	6.01287	6.09032	5.99101	5.95272	5.95515	5.93261	65.4731	0.847743	0.000800076
WBGene00013125	clec-92	I	-1.03742	-1.03425	-1.03436	-1.03689	-1.03747	-1.03209	-1.03745	-1.03722	0.460598	0.281281	NA
WBGene00013126	mltn-2	I	2.18758	2.17552	2.18466	2.1853	2.19175	2.18499	2.1896	2.19281	4.54308	-0.669695	NA
WBGene00013127	Y52B11A.8	I	9.88798	9.96067	9.81283	9.9612	9.90399	9.94633	9.94366	9.85982	963.382	-0.0150417	0.930424
WBGene00013128	dxbp-1	I	10.074	10.1647	10.1458	10.1122	10.1949	10.1855	10.1918	10.1727	1140.95	-0.111675	0.16313
WBGene00013129	Y52B11A.10	I	10.2658	10.1799	10.3027	10.1952	10.1957	10.2051	10.2456	10.2297	1199.76	0.0338262	0.790762
WBGene00013130	Y52B11B.1	I	0.931369	0.934974	0.931476	0.932802	0.934027	0.938721	0.94312	0.928568	1.8769	-0.865504	NA
WBGene00013131	pigl-1	I	8.74647	8.77109	8.74087	8.72911	8.71252	8.67788	8.68397	8.66141	420.928	0.156505	0.176359
WBGene00013132	strd-1	III	9.11724	9.02545	9.04224	9.02567	9.07261	9.04626	9.05035	9.00651	529.556	0.0210661	0.906735
WBGene00013135	rga-2	I	8.58223	8.47377	8.42311	8.54308	8.40062	8.3227	8.27388	8.33063	346.183	0.474237	0.000168811
WBGene00013136	tmem-189	I	8.6434	8.67961	8.61706	8.61544	8.69721	8.68304	8.7161	8.68257	406.406	-0.139704	0.264987
WBGene00013137	Y53C10A.6	I	9.07146	9.13368	9.13388	9.11069	9.13932	9.10302	9.13345	9.10876	555.298	-0.0194807	0.907113
WBGene00013138	Y53C10A.10	I	5.42951	5.38279	5.43411	5.44772	5.36206	5.40709	5.40742	5.42502	42.9853	0.276268	0.556252
WBGene00013139	Y53C12A.3	II	9.29405	9.37892	9.29144	9.27352	9.31485	9.3115	9.26162	9.25398	629.657	0.052032	0.720585
WBGene00013140	mop-25.2	II	10.4565	10.4532	10.4214	10.4064	10.4146	10.4754	10.4328	10.4329	1386.08	-0.00723121	0.953886
WBGene00013141	Y53C12A.6	II	0.128436	0.128651	0.128522	0.125417	0.124819	0.124759	0.130045	0.137141	1.08273	-0.611685	NA
WBGene00013142	Y53C12A.7	II	-0.420412	-0.426621	-0.42341	-0.422527	-0.4238	-0.423957	-0.426736	-0.426559	0.74962	1.22773	NA
WBGene00013143	Y53C12B.1	II	10.3497	10.3893	10.4224	10.4161	10.4035	10.395	10.3922	10.4294	1351.46	-0.0186	0.871983
WBGene00013144	pno-1	II	11.4508	11.4608	11.4829	11.5082	11.6316	11.6339	11.6656	11.6361	3026.65	-0.26119	5.57193739456287e-10
WBGene00013145	cutl-2	II	9.93746	9.96447	9.90888	9.9092	9.9409	9.90832	9.81521	9.8477	959.285	0.0959592	0.361297
WBGene00013146	Y53C12B.7	II	2.9602	2.97127	2.96387	2.96392	2.96105	2.97834	2.97694	2.95516	7.77391	-0.18648	0.885411
WBGene00013147	eyg-1	II	7.54655	7.5713	7.5935	7.5554	7.5129	7.5054	7.50959	7.50609	186.241	0.224327	0.180634
WBGene00013148	Y53F4A.2	II	-1.718	-1.72179	-1.72183	-1.72152	-1.72196	-1.72201	-1.72192	-1.72173	0.242733	1.62682	NA
WBGene00013149	Y53F4B.1	II	5.55179	5.58493	5.57734	5.61561	5.61924	5.5526	5.56663	5.59804	48.2871	-0.0210421	0.970699
WBGene00013150	pole-4	II	9.71069	9.76636	9.68341	9.8409	9.78736	9.81289	9.72943	9.78044	871.102	-0.0534601	0.702491
WBGene00013151	nsun-5	II	8.43578	8.49031	8.62091	8.46135	8.48286	8.57264	8.61255	8.49148	368.563	-0.0972153	0.652378
WBGene00013152	Y53F4B.5	II	-1.36175	-1.36166	-1.36172	-1.35851	-1.3619	-1.36197	-1.35629	-1.36157	0.399653	-0.528352	NA
WBGene00013154	Y53F4B.7	II	5.79078	5.75992	5.77272	5.71417	5.76457	5.74892	5.75919	5.76511	54.0021	0.00731708	0.9888
WBGene00013156	Y53F4B.9	II	11.8047	11.7687	11.7439	11.8042	11.8113	11.8295	11.8536	11.8873	3600.89	-0.100496	0.0798491
WBGene00013157	Y53F4B.10	II	4.34017	4.31658	4.29632	4.32347	4.35217	4.34566	4.33882	4.35426	20.1004	-0.694687	0.202197
WBGene00013158	Y53F4B.11	II	3.6303	3.63207	3.61533	3.62372	3.65868	3.6379	3.65261	3.62808	12.4802	-0.73862	0.300171
WBGene00013159	Y53F4B.12	II	3.32343	3.32838	3.33024	3.34649	3.32369	3.32242	3.34586	3.35018	10.2184	-0.158905	0.894013
WBGene00013160	cmtr-1	II	11.2366	11.1757	11.2362	11.2251	11.2117	11.1782	11.1956	11.2293	2371.46	0.024405	0.790477
WBGene00013161	Y53F4B.14	II	7.71493	7.70537	7.64733	7.77949	7.70449	7.70566	7.75852	7.77932	212.256	-0.0897286	0.711375
WBGene00013163	Y53F4B.17	II	0.492187	0.486291	0.485969	0.483517	0.488615	0.496492	0.482839	0.483156	1.35739	-0.257622	NA
WBGene00013164	Y53F4B.18	II	10.8643	10.7705	10.826	10.8486	10.8251	10.8496	10.8061	10.944	1837.62	-0.0483998	0.661504
WBGene00013165	Y53F4B.19	II	3.18027	3.16378	3.17225	3.14436	3.16272	3.17229	3.16978	3.18792	8.90131	-0.41199	0.725219
WBGene00013166	Y53F4B.20	II	6.96767	6.99509	6.98441	6.93358	6.83345	6.8531	6.87084	6.91101	122.072	0.532809	0.00329361
WBGene00013167	Y53F4B.21	II	8.84608	8.91167	8.82498	8.79748	8.85637	8.89284	8.86694	8.91727	466.198	-0.0873415	0.55418
WBGene00013168	arp-1	II	11.0839	11.1324	11.0685	11.112	11.1483	11.0637	11.1883	11.182	2231.82	-0.075679	0.376817
WBGene00013169	Y53F4B.23	II	-1.35918	-1.36155	-1.36159	-1.3612	-1.3593	-1.35938	-1.3617	-1.36146	0.333786	-0.463342	NA
WBGene00013170	Y53F4B.24	II	2.94565	2.94966	2.97099	2.96872	2.96477	2.98271	2.9806	2.97708	7.81522	-1.10056	0.254138
WBGene00013171	Y53F4B.25	II	3.7359	3.7034	3.76674	3.75973	3.72869	3.7381	3.73049	3.72358	13.9313	0.405822	0.671374
WBGene00013172	Y53F4B.26	II	-0.973565	-0.985722	-0.985768	-0.985273	-0.985843	-0.98587	-0.985819	-0.985614	0.485465	2.54377	NA
WBGene00013173	Y53F4B.27	II	0.651839	0.642464	0.642394	0.64696	0.651034	0.642067	0.656296	0.645983	1.54977	-0.888892	NA
WBGene00013175	Y53F4B.36	II	-0.653248	-0.659358	-0.662685	-0.662346	-0.662785	-0.66282	-0.662754	-0.659231	0.633338	1.87172	NA
WBGene00013176	Y53F4B.39	II	8.09153	8.07906	8.12053	8.1181	8.09413	8.05306	8.06263	8.12165	273.449	0.0597901	0.768516
WBGene00013177	rsy-1	I	10.3715	10.335	10.3969	10.4136	10.315	10.3356	10.304	10.3005	1303.58	0.1142	0.118808
WBGene00013178	Y53H1A.2	I	7.46044	7.37067	7.50823	7.44239	7.46243	7.45926	7.46749	7.43734	175.148	-0.0412535	0.893101
WBGene00013179	clec-100	I	-2.08214	-2.08211	-2.08213	-2.08198	-2.08219	-2.08127	-2.08217	-2.08208	0.103603	-0.490534	NA
WBGene00013180	cutl-10	I	5.14777	5.12768	5.14923	5.11417	5.08183	5.07603	5.04995	5.041	34.6189	1.07318	0.0016702
WBGene00013181	Y53H1B.2	I	-0.940168	-0.929954	-0.940151	-0.936198	-0.940241	-0.940272	-0.940213	-0.940016	0.558583	2.7052	NA
WBGene00013182	Y53H1B.4	I	-1.3617	-1.36162	-1.35373	-1.36124	-1.36185	-1.36191	-1.36179	-1.36153	0.373517	2.16071	NA
WBGene00013186	Y53H1C.3	I	2.07876	2.09235	2.07905	2.08556	2.08945	2.08571	2.07807	2.09996	4.27999	-0.475691	NA
WBGene00013187	npr-34	II	4.06455	4.05211	4.05622	4.062	4.06197	4.06716	4.0846	4.07462	16.725	-0.382328	0.575631
WBGene00013188	smg-9	II	8.41906	8.39313	8.45617	8.47077	8.48817	8.47023	8.49145	8.3788	349.043	-0.0653639	0.735157
WBGene00013189	Y54E2A.4	II	10.3896	10.4763	10.4825	10.3667	10.5299	10.4337	10.4194	10.4793	1397.86	-0.0627286	0.584574
WBGene00013190	Y54E2A.5	II	2.68042	2.6782	2.69918	2.69365	2.68525	2.71451	2.68918	2.69521	6.44911	-0.597693	0.633268
WBGene00013192	Y54E2A.7	II	2.14529	2.15242	2.15771	2.14894	2.15324	2.14953	2.15701	2.16301	4.44525	-0.472372	NA
WBGene00013193	Y54E2A.8	II	7.16805	7.18185	7.1505	7.1125	7.21418	7.16926	7.24819	7.17038	144.589	-0.212225	0.339481
WBGene00013194	Y54E2A.9	II	-2.08216	-2.08212	-2.08214	-2.08198	-2.08221	-2.08224	-2.08117	-2.08209	0.113555	-0.490534	NA
WBGene00013195	Y54E2A.10	II	1.89658	1.88156	1.89685	1.88758	1.88649	1.8886	1.88703	1.89542	3.70608	0.163909	NA
WBGene00013196	tbc-20	II	9.99632	10.0065	9.95156	10.0403	10.0137	9.95587	9.96421	9.98373	1017.09	0.0346561	0.774084
WBGene00013197	ttm-5	I	7.98131	7.88354	7.89614	7.86744	7.87287	7.92804	7.86288	7.94184	239.819	0.0226162	0.935713
WBGene00013198	Y54E5A.2	I	5.67684	5.65063	5.73538	5.70802	5.73072	5.69477	5.69485	5.68315	51.9509	-0.0804777	0.881959
WBGene00013200	Y54E5A.5	I	10.2245	10.2538	10.2835	10.2961	10.3014	10.337	10.348	10.3424	1260.29	-0.121037	0.0999459
WBGene00013201	dus-2	I	9.0171	9.07135	9.08476	9.05539	9.06321	9.0545	9.07866	9.07004	534.576	-0.0206616	0.902467
WBGene00013202	gid-1	I	10.8045	10.8179	10.9227	10.8963	10.8626	10.8639	10.8926	10.798	1857.28	0.00914267	0.947233
WBGene00013203	Y54E5A.8	I	6.99298	7.03278	7.08927	6.97101	7.12171	7.04443	7.12153	6.9639	132.461	-0.204603	0.523134
WBGene00013204	Y54E5B.2	I	9.06021	8.98091	9.03555	9.08269	9.09306	9.03088	9.07763	9.06544	531.776	-0.061379	0.677783
WBGene00013207	zipt-2.3	II	3.21052	3.2221	3.21746	3.19192	3.18716	3.2026	3.21475	3.20112	9.20179	0.46084	0.659238
WBGene00013208	Y54G9A.5	II	8.44137	8.42338	8.5101	8.43899	8.42745	8.49866	8.52254	8.58339	357.971	-0.145977	0.371323
WBGene00013209	bub-3	II	11.8459	11.9289	11.7553	11.9804	11.9491	11.9384	11.9757	11.9973	3889.61	-0.130392	0.139189
WBGene00013210	Y54G9A.7	II	8.8167	8.87722	8.84128	8.81278	8.92513	8.87461	8.88455	8.86672	465.405	-0.120481	0.329275
WBGene00013211	Y54G9A.9	II	7.34789	7.3936	7.41147	7.39943	7.39379	7.36212	7.49222	7.46923	170.417	-0.171249	0.47092
WBGene00013212	Y54G11A.1	II	8.44179	8.3327	8.46996	8.39422	8.36019	8.4567	8.46445	8.48075	344.328	-0.0818494	0.690618
WBGene00013213	Y54G11A.2	II	9.84561	9.82047	9.89771	9.90376	9.78435	9.87662	9.82543	9.87333	926.305	0.0504899	0.688503
WBGene00013214	Y54G11A.3	II	9.60899	9.56239	9.48789	9.49972	9.51191	9.50141	9.54449	9.60015	745.127	0.00405846	0.981503
WBGene00013215	Y54G11A.4	II	4.11179	4.09975	4.08889	4.09213	4.11395	4.12093	4.10232	4.10929	17.0985	-0.373725	0.585311
WBGene00013216	Y54G11A.7	II	7.88767	7.91031	7.91987	7.91889	7.87609	7.92398	7.88307	7.92804	240.076	0.0203861	0.935226
WBGene00013217	ddl-3	II	9.00527	8.93809	8.95875	8.98271	8.94603	8.91779	8.92597	8.9455	495.94	0.0876312	0.497635
WBGene00013218	Y54G11A.9	II	8.83211	8.8981	9.00964	8.92883	8.78382	8.81573	8.81617	8.81661	468.613	0.26175	0.0233411
WBGene00013219	elof-1	II	11.2741	11.2828	11.2156	11.3408	11.3632	11.397	11.3822	11.3264	2565.35	-0.14255	0.0249208
WBGene00013220	ctl-3	II	6.9949	7.13164	7.1752	7.04421	7.2105	7.12016	7.12144	7.12085	138.854	-0.25722	0.385493
WBGene00013221	Y54G11A.14	II	3.00722	3.02468	3.02246	3.04034	3.02904	3.0298	3.01244	3.02572	8.24435	-0.0367765	0.978063
WBGene00013222	dmsr-6	II	4.81214	4.80202	4.75358	4.80537	4.79706	4.7932	4.75974	4.77831	27.7688	0.198894	0.764119
WBGene00013223	efa-6	IV	10.6035	10.6284	10.6414	10.6573	10.583	10.5922	10.5344	10.5773	1556	0.102701	0.13853
WBGene00013224	Y55D9A.2	IV	10.0458	10.027	10.0893	10.0901	10.1111	10.1562	10.0841	10.144	1093.43	-0.112289	0.179773
WBGene00013225	Y56A3A.2	III	11.2389	11.1592	11.1617	11.3019	11.0984	11.1249	11.0373	11.2415	2313.66	0.143312	0.148262
WBGene00013226	faah-5	III	-0.110614	-0.110547	-0.107468	-0.110234	-0.104975	-0.0997318	-0.110682	-0.107164	0.896366	-2.24889	NA
WBGene00013227	Y56A3A.6	III	7.96061	7.91576	7.91431	7.97188	7.94268	7.97709	7.95705	7.89034	245.966	-0.00807222	0.974318
WBGene00013228	Y56A3A.7	III	9.45212	9.42924	9.45276	9.44478	9.35914	9.30242	9.28897	9.37205	672.154	0.238434	0.0039915
WBGene00013230	fbxb-22	III	8.37183	8.40693	8.39892	8.31709	8.41961	8.32243	8.44283	8.3823	333.96	-0.0490371	0.819482
WBGene00013231	tsen-2	III	8.85899	8.86942	8.93872	8.92118	8.85833	8.91371	8.87856	8.9247	476.75	0.00759919	0.968248
WBGene00013232	faah-4	III	10.3176	10.2439	10.3018	10.2908	10.2791	10.2758	10.2599	10.3193	1249.07	0.0101479	0.937515
WBGene00013233	sdz-33	III	9.38936	9.42205	9.38569	9.38531	9.4167	9.43869	9.41975	9.40081	678.926	-0.0490492	0.692489
WBGene00013234	fbxb-24	III	8.97818	8.94335	9.00358	8.88154	8.99668	8.96297	9.00274	8.96593	500.368	-0.0663696	0.663249
WBGene00013235	Y56A3A.16	III	9.29828	9.20159	9.24869	9.26671	9.1829	9.21103	9.19896	9.25519	602.629	0.091945	0.453399
WBGene00013236	znf-593	III	10.2925	10.3227	10.2982	10.4277	10.4412	10.4109	10.4406	10.3617	1330.01	-0.139131	0.107304
WBGene00013237	Y56A3A.19	III	9.49553	9.50215	9.46439	9.42659	9.39701	9.47366	9.43396	9.45141	702.542	0.070284	0.561027
WBGene00013238	trap-4	III	12.5251	12.5534	12.4305	12.6189	12.52	12.5172	12.5175	12.5019	5893.06	0.0289132	0.78715
WBGene00013239	Y56A3A.22	III	9.47752	9.48433	9.56574	9.52564	9.49753	9.48385	9.52802	9.49147	727.986	0.0270262	0.855908
WBGene00013240	Y56A3A.28	III	9.35879	9.40703	9.41766	9.37461	9.4081	9.4169	9.36848	9.47961	677.956	-0.0590087	0.65965
WBGene00013241	ung-1	III	10.3914	10.4138	10.4498	10.4668	10.5849	10.5946	10.5838	10.5635	1458.5	-0.262674	2.06391757190989e-06
WBGene00013242	Y56A3A.30	III	6.50862	6.56458	6.57253	6.605	6.57932	6.59582	6.57548	6.5766	95.4305	-0.118575	0.724466
WBGene00013243	Y56A3A.31	III	8.71729	8.67899	8.71485	8.73355	8.69138	8.74975	8.7789	8.74469	423.786	-0.0758069	0.619773
WBGene00013244	Y56A3A.33	III	7.9899	8.02199	8.03598	8.00245	7.96928	8.05072	7.98943	8.08274	259.542	-0.0336109	0.893586
WBGene00013247	Y57A10A.2	II	6.30001	6.27202	6.25716	6.26593	6.28802	6.25796	6.34257	6.31566	78.207	-0.19691	0.557859
WBGene00013249	Y57A10A.4	II	4.84955	4.78989	4.83806	4.84831	4.81892	4.81156	4.82806	4.8161	28.5238	0.223491	0.715928
WBGene00013250	Y57A10A.5	II	7.68796	7.61558	7.67956	7.66811	7.60052	7.60048	7.57079	7.612	198.73	0.247943	0.127172
WBGene00013253	Y57A10A.8	II	9.06381	9.02189	9.06513	9.01964	9.04369	9.06724	9.06257	9.07375	530.819	-0.041344	0.782939
WBGene00013254	tag-276	II	9.23293	9.25772	9.15696	9.33649	9.25449	9.29689	9.29876	9.23817	613.994	-0.0559833	0.733337
WBGene00013255	tric-1B.1	II	8.40971	8.42267	8.39879	8.45271	8.38209	8.29886	8.28806	8.37068	334.227	0.235947	0.0678658
WBGene00013256	Y57A10A.13	II	11.0904	11.1715	11.1229	11.1757	11.1863	11.1885	11.1332	11.2477	2297.91	-0.0793987	0.328276
WBGene00013257	Y57A10A.14	II	6.09825	6.13233	6.09479	6.11586	6.16066	6.1501	6.16379	6.13882	70.0038	-0.341031	0.222462
WBGene00013258	polg-1	II	9.18376	9.12612	9.1496	9.18284	9.11718	9.14213	9.12099	9.22893	571.546	0.0179861	0.922085
WBGene00013259	trpp-5	II	8.24171	8.23054	8.17814	8.19166	8.23045	8.24587	8.23203	8.19912	297.768	-0.0472471	0.815247
WBGene00013260	rsr-2	II	11.3104	11.2857	11.2956	11.3886	11.2695	11.2997	11.2644	11.309	2528.66	0.0543219	0.502914
WBGene00013261	sinh-1	II	7.92654	7.9724	7.97159	7.9839	7.94001	7.99723	7.91648	8.10705	253.083	-0.0910684	0.712734
WBGene00013263	txdc-12.1	II	11.701	11.7645	11.7087	11.7405	11.7123	11.675	11.7183	11.662	3352.57	0.0565714	0.405726
WBGene00013264	Y57A10A.24	II	1.62893	1.62601	1.65124	1.63483	1.62835	1.63084	1.64669	1.63977	3.12826	-0.167933	NA
WBGene00013265	parn-2	II	8.91532	8.92483	8.92983	8.89439	8.87846	8.88563	8.89279	8.91828	479.545	0.0546529	0.706651
WBGene00013266	Y57A10A.26	II	11.4255	11.4299	11.3863	11.4455	11.5024	11.5305	11.506	11.4457	2817.61	-0.119217	0.0378855
WBGene00013267	Y57A10A.27	II	9.45223	9.47479	9.45008	9.43032	9.44717	9.53557	9.46279	9.44551	705.484	-0.0441774	0.746083
WBGene00013268	tric-1B.2	II	9.77063	9.69544	9.74799	9.73766	9.7364	9.77293	9.6997	9.74742	854.583	-0.0020497	0.9888
WBGene00013269	Y57A10A.29	II	8.46046	8.49687	8.44918	8.53921	8.46174	8.46997	8.43967	8.53236	358.264	0.0269162	0.901336
WBGene00013270	Y57A10A.31	II	10.8015	10.7127	10.7171	10.7635	10.7228	10.7649	10.7618	10.8109	1731.62	-0.0265858	0.813713
WBGene00013272	aqp-12	II	2.23577	2.23676	2.22677	2.23031	2.22789	2.22987	2.23735	2.23096	4.69615	0.0886941	NA
WBGene00013273	2005-03-01	II	3.64391	3.61671	3.61833	3.60559	3.61072	3.61715	3.60962	3.60918	12.2142	0.367404	0.674162
WBGene00013275	btb-14	II	1.92784	1.92221	1.92197	1.92131	1.92923	1.92259	1.92692	1.92257	3.76957	-0.238728	NA
WBGene00013276	sre-42	II	-2.08216	-2.08212	-2.08214	-2.08198	-2.08221	-2.08224	-2.08117	-2.08209	0.113555	-0.490534	NA
WBGene00013277	sre-41	II	1.27019	1.2641	1.26399	1.2772	1.27211	1.26872	1.26041	1.27123	2.46289	0.13663	NA
WBGene00013278	Y57A10B.6	II	8.69152	8.66762	8.63764	8.71142	8.72244	8.71737	8.72579	8.71027	415.527	-0.10618	0.430193
WBGene00013279	Y57A10B.7	II	-0.986849	-0.992977	-0.993024	-0.992525	-0.990192	-0.993127	-0.993077	-0.989727	0.490133	0.17854	NA
WBGene00013280	Y57A10C.1	II	8.6981	8.71402	8.68704	8.6885	8.69988	8.76325	8.73696	8.67802	418.174	-0.0586969	0.717777
WBGene00013281	sre-27	II	0.296337	0.293401	0.29008	0.294386	0.295799	0.295451	0.292982	0.293616	1.22156	-0.343662	NA
WBGene00013282	sre-26	II	0	0	0	0	0	0	0	0	0	NA	NA
WBGene00013284	daf-22	II	9.27051	9.38231	9.26029	9.36669	9.38445	9.31597	9.37647	9.37205	649.732	-0.0887313	0.50969
WBGene00013285	dct-12	II	0.726821	0.727095	0.739912	0.732355	0.729432	0.723371	0.726669	0.727283	1.69479	1.39662	NA
WBGene00013286	Y57A10C.8	II	0	0	0	0	0	0	0	0	0	NA	NA
WBGene00013287	Y57A10C.9	II	0	0	0	0	0	0	0	0	0	NA	NA
WBGene00013288	Y57A10C.10	II	-1.35905	-1.35896	-1.35902	-1.36124	-1.36185	-1.36192	-1.36179	-1.36153	0.375232	2.17635	NA
WBGene00013289	tag-273	IV	9.19882	9.17495	9.13498	9.0439	8.94391	8.65636	8.71554	8.80444	512.949	0.818447	9.69334692561252e-05
WBGene00013290	Y57G11A.2	IV	2.18274	2.17734	2.17668	2.17296	2.18703	2.18031	2.17897	2.19786	4.51418	-0.89308	NA
WBGene00013292	Y57G11A.4	IV	-0.478149	-0.474822	-0.478127	-0.473995	-0.478239	-0.467063	-0.478204	-0.478036	0.714689	-0.617621	NA
WBGene00013293	Y57G11A.5	IV	0	0	0	0	0	0	0	0	0	NA	NA
WBGene00013294	pals-30	IV	-0.941881	-0.941739	-0.945313	-0.937717	-0.945409	-0.945443	-0.945378	-0.945168	0.590655	2.75942	NA
WBGene00013295	Y57G11B.2	IV	4.79213	4.89332	4.81498	4.77165	4.80135	4.79813	4.78452	4.8108	29.113	0.355735	0.599809
WBGene00013296	Y57G11B.3	IV	-1.718	-1.72179	-1.72183	-1.72152	-1.72196	-1.72201	-1.72192	-1.72173	0.242733	1.62682	NA
WBGene00013297	Y57G11B.5	IV	0.594747	0.579053	0.578984	0.58342	0.578747	0.584362	0.58195	0.589232	1.51141	0.146836	NA
WBGene00013298	Y57G11B.6	IV	-2.08217	-2.08099	-2.08216	-2.08197	-2.08224	-2.08226	-2.08221	-2.0821	0.129334	0.952139	NA
WBGene00013299	irld-18	IV	0	0	0	0	0	0	0	0	0	NA	NA
WBGene00013300	lgc-7	IV	0	0	0	0	0	0	0	0	0	NA	NA
WBGene00013301	Y57G11C.3	IV	10.5225	10.586	10.4934	10.587	10.6173	10.5598	10.5557	10.5615	1511.18	-0.0459441	0.656271
WBGene00013302	vti-1	IV	8.27687	8.27547	8.28955	8.30623	8.27187	8.29963	8.28329	8.25112	311.353	0.0276781	0.895655
WBGene00013303	Y57G11C.5	IV	3.9306	3.91226	3.92113	3.95321	3.94133	3.93009	3.90164	3.91412	15.3806	0.228346	0.80472
WBGene00013304	ptp-5.2	IV	0.896274	0.903009	0.902759	0.904756	0.901983	0.904448	0.902242	0.903327	1.88218	-0.326349	NA
WBGene00013306	Y57G11C.8	IV	5.97608	6.00876	6.05117	6.01894	6.042	6.02023	6.0928	6.01643	65.3148	-0.243972	0.51373
WBGene00013307	Y57G11C.9	IV	12.0268	12.0205	11.8276	11.9794	12.1185	12.0523	12.1364	12.0168	4174.96	-0.176625	0.0352993
WBGene00013308	nuo-3	IV	11.3322	11.3797	11.311	11.3004	11.3359	11.336	11.3816	11.3391	2592.07	-0.026473	0.768893
WBGene00013310	Y57G11C.14	IV	3.96243	3.95326	3.96433	3.95647	3.97778	3.96727	3.96602	3.98046	15.5785	-0.418074	0.54866
WBGene00013311	sec-61.A	IV	14.4849	14.473	14.35	14.4414	14.414	14.4266	14.4134	14.4058	22029.5	0.0338266	0.674727
WBGene00013312	hhat-2	IV	6.67194	6.61758	6.62363	6.6167	6.57895	6.5776	6.49353	6.54135	97.0597	0.511898	0.0233411
WBGene00013315	Y57G11C.20	IV	1.50916	1.50962	1.51588	1.51173	1.52	1.50516	1.51157	1.51342	2.85847	-0.150012	NA
WBGene00013317	Y57G11C.22	IV	6.35951	6.37929	6.43314	6.34246	6.36362	6.33119	6.33562	6.31463	82.1613	0.29462	0.305846
WBGene00013318	Y57G11C.23	IV	1.20525	1.20553	1.20215	1.21072	1.2135	1.21565	1.21091	1.21257	2.30126	-1.62819	NA
WBGene00013319	ccch-5	IV	8.35746	8.42529	8.41307	8.45484	8.44216	8.45588	8.43474	8.42557	344.263	-0.075174	0.660784
WBGene00013321	Y57G11C.31	IV	8.82208	8.82378	8.81905	8.77267	8.73944	8.65795	8.63284	8.67191	430.533	0.329656	0.000986836
WBGene00013322	talp-3	IV	3.66225	3.63938	3.65221	3.67488	3.64462	3.62006	3.63391	3.61482	12.7284	1.09987	0.103033
WBGene00013323	Y57G11C.33	IV	9.99077	10.0383	9.97053	9.99283	10.0269	9.97245	10.0458	10.0063	1028.27	-0.0272444	0.828026
WBGene00013324	mrps-7	IV	8.16874	8.1391	8.20318	8.1789	8.17078	8.20596	8.1957	8.17914	290.075	-0.0458587	0.822424
WBGene00013325	Y57G11C.36	IV	8.54701	8.48737	8.51155	8.54483	8.48887	8.5315	8.5052	8.54562	367.519	0.0126042	0.952428
WBGene00013326	anoh-2	IV	8.47834	8.3428	8.42044	8.45236	8.42188	8.41757	8.40229	8.3771	341.655	0.052478	0.798046
WBGene00013327	Y57G11C.38	IV	4.51516	4.51991	4.49905	4.51156	4.47893	4.51249	4.53242	4.48417	22.7851	0.194089	0.792826
WBGene00013328	Y57G11C.39	IV	4.32312	4.28544	4.26821	4.2952	4.26946	4.30076	4.28029	4.24996	19.5706	0.436548	0.536414
WBGene00013329	Y57G11C.40	IV	1.58947	1.58678	1.59324	1.59672	1.58844	1.59341	1.58269	1.58706	3.04952	0.541252	NA
WBGene00013330	Y57G11C.41	IV	-2.08108	-2.08213	-2.08215	-2.08198	-2.08222	-2.08225	-2.0822	-2.08209	0.121366	0.952139	NA
WBGene00013331	Y57G11C.42	IV	0.74365	0.749083	0.749366	0.748544	0.751182	0.749399	0.748309	0.752938	1.66533	-0.7772	NA
WBGene00013332	Y57G11C.43	IV	9.27126	9.3265	9.34078	9.26923	9.34408	9.38849	9.34448	9.34225	642.991	-0.110838	0.305392
WBGene00013333	Y57G11C.44	IV	-1.718	-1.72179	-1.72183	-1.72152	-1.72196	-1.72201	-1.72192	-1.72173	0.242733	1.62682	NA
WBGene00013334	nlp-56	IV	0.450269	0.456531	0.450314	0.456371	0.450082	0.460168	0.454227	0.461081	1.46241	-1.08068	NA
WBGene00013335	Y57G11C.46	IV	4.10085	4.10941	4.10424	4.10392	4.08537	4.08823	4.09177	4.10653	17.2565	0.324044	0.638346
WBGene00013336	pnc-2	IV	4.10702	4.12276	4.09049	4.11759	4.1264	4.1124	4.10644	4.08996	17.2699	0.0142264	0.987989
WBGene00013337	Y57G11C.48	IV	-2.08217	-2.08099	-2.08216	-2.08197	-2.08224	-2.08226	-2.08221	-2.0821	0.129334	0.952139	NA
WBGene00013338	lgc-8	IV	0	0	0	0	0	0	0	0	0	NA	NA
WBGene00013339	phf-14	V	9.40915	9.4731	9.44745	9.40052	9.47904	9.44173	9.45778	9.44576	696.662	-0.0468369	0.718355
WBGene00013340	tcc-1	V	10.8523	10.7646	10.806	10.7403	10.6076	10.6876	10.6902	10.7292	1708.84	0.190359	0.00794878
WBGene00013343	prp-6	V	12.1905	12.1317	12.1955	12.2	12.1468	12.0985	12.0927	12.1473	4549.71	0.0882434	0.117445
WBGene00013344	ebp-1	V	10.367	10.4631	10.293	10.3885	10.4148	10.3549	10.3284	10.3472	1324.92	0.0304772	0.828211
WBGene00013345	Y59A8B.8	V	10.3882	10.4597	10.4193	10.4912	10.5759	10.4828	10.4912	10.4909	1425.21	-0.124361	0.129224
WBGene00013347	nova-1	V	12.9513	12.9876	12.9263	12.9194	12.9538	12.964	13.0517	12.8991	7956.57	-0.0323924	0.73067
WBGene00013348	fbxa-106	V	4.29257	4.2688	4.27962	4.27929	4.28537	4.27233	4.27984	4.27281	19.4174	0.0612771	0.942232
WBGene00013349	Y59A8B.12	V	8.29128	8.35648	8.22534	8.30866	8.28208	8.27944	8.30645	8.27718	313.674	0.0277348	0.903735
WBGene00013350	slr-2	V	8.85211	8.93548	8.83517	8.89538	8.78496	9.03817	8.93335	8.63328	471.333	0.0508699	0.92589
WBGene00013351	Y59A8B.19	V	0	0	0	0	0	0	0	0	0	NA	NA
WBGene00013352	lon-8	V	2.50879	2.5127	2.52224	2.53518	2.51343	2.52917	2.52587	2.51993	5.80522	-0.194826	0.903436
WBGene00013353	Y59A8B.21	V	6.15352	6.14856	6.22088	6.19943	6.13974	6.16081	6.13184	6.18322	72.3305	0.206272	0.557181
WBGene00013354	snx-6	V	10.4205	10.4088	10.4757	10.4585	10.3832	10.4084	10.3488	10.3868	1363.35	0.102795	0.175112
WBGene00013355	gck-3	V	10.6021	10.5477	10.6392	10.5294	10.5837	10.5519	10.5731	10.5436	1522.29	0.0305514	0.785523
WBGene00013356	Y59A8B.24	V	0	0	0	0	0	0	0	0	0	NA	NA
WBGene00013357	clec-260	V	-1.718	-1.72179	-1.72183	-1.72152	-1.72196	-1.72201	-1.72192	-1.72173	0.242733	1.62682	NA
WBGene00013358	abhd-3.1	V	8.11589	8.1579	8.17354	8.12327	8.04845	8.07236	8.0901	8.10854	277.22	0.193132	0.177261
WBGene00013359	Y60A3A.8	V	5.17165	5.18461	5.16966	5.1677	5.19176	5.23584	5.14501	5.19371	36.25	-0.257861	0.627022
WBGene00013360	tmed-4	V	11.3063	11.3337	11.3707	11.3682	11.3258	11.3376	11.3547	11.3403	2596.87	0.00783653	0.937581
WBGene00013361	fars-2	V	8.627	8.56622	8.63793	8.60237	8.52693	8.57989	8.61909	8.68817	390.524	0.0117738	0.960169
WBGene00013362	algn-7	V	8.41093	8.35407	8.38998	8.35605	8.39734	8.43853	8.41394	8.40806	336.734	-0.0996169	0.524124
WBGene00013364	Y60A3A.16	V	1.25975	1.26644	1.2632	1.26453	1.27393	1.27045	1.27133	1.27005	2.37313	-1.72911	NA
WBGene00013365	Y60A3A.19	V	9.65563	9.6261	9.67082	9.68376	9.72822	9.66684	9.67876	9.68272	817.28	-0.060346	0.590457
WBGene00013366	Y60A3A.21	V	5.29833	5.31515	5.28314	5.29526	5.28967	5.29233	5.27117	5.27093	39.1828	0.21751	0.638279
WBGene00013367	Y60A3A.23	V	-1.71996	-1.72178	-1.72182	-1.72151	-1.72194	-1.72199	-1.72003	-1.72172	0.234921	0.230798	NA
WBGene00013368	Y60A9.1	X	0	0	0	0	0	0	0	0	0	NA	NA
WBGene00013370	Y60A9.3	X	6.07646	6.09266	6.15565	6.13242	6.15452	6.13386	6.17913	6.12428	70.1407	-0.264838	0.43634
WBGene00013371	Y60A9A.1	X	0	0	0	0	0	0	0	0	0	NA	NA
WBGene00013373	popl-7	IV	10.4791	10.4901	10.4644	10.4601	10.4211	10.4849	10.4988	10.5035	1423.98	-0.00608102	0.961293
WBGene00013374	Y62E10A.3	IV	0	0	0	0	0	0	0	0	0	NA	NA
WBGene00013375	srsx-25	IV	3.05408	3.09455	3.07443	3.05833	3.06067	3.04776	3.09981	3.05927	9.4711	0.184865	0.902258
WBGene00013376	Y62E10A.6	IV	8.61038	8.56194	8.57285	8.55936	8.56682	8.57376	8.53284	8.57135	379.808	0.0403488	0.822696
WBGene00013378	emc-3	IV	11.2136	11.1932	11.2027	11.2809	11.241	11.2446	11.2354	11.2344	2404.17	-0.0269602	0.76386
WBGene00013379	Y62E10A.13	IV	10.487	10.4875	10.466	10.4479	10.4543	10.4934	10.4741	10.4442	1417.77	0.00976421	0.934635
WBGene00013380	memi-2	IV	7.32642	7.23978	7.30789	7.26858	7.16367	7.20332	7.18888	7.19878	151.813	0.429512	0.00983797
WBGene00013381	cyp-31A5	IV	5.09633	5.06054	5.05093	5.03534	5.06766	5.04961	5.07054	5.05356	33.2565	0.012811	0.984424
WBGene00013382	gcl-1	IV	8.73459	8.78596	8.826	8.81088	8.83948	8.83386	8.72488	8.79408	444.369	-0.0235664	0.908266
WBGene00013383	aptf-2	IV	10.351	10.4382	10.394	10.4411	10.4495	10.3582	10.3985	10.4182	1358.1	-0.000717937	0.996392
WBGene00013385	Y62E10A.19	IV	5.3293	5.27964	5.3177	5.2673	5.28893	5.27379	5.29241	5.27557	39.0963	0.210014	0.675379
WBGene00013387	Y62F5A.9	II	4.99687	4.97755	5.0286	5.02037	5.01177	4.98188	5.00933	5.03464	32.3641	-0.0538353	0.940379
WBGene00013388	Y62F5A.10	II	2.89316	2.8977	2.89958	2.88078	2.90263	2.90981	2.91265	2.91478	7.35771	-1.1129	0.227224
WBGene00013389	Y62H9A.1	X	0	0	0	0	0	0	0	0	0	NA	NA
WBGene00013390	Y62H9A.2	X	0	0	0	0	0	0	0	0	0	NA	NA
WBGene00013391	Y62H9A.3	X	0	0	0	0	0	0	0	0	0	NA	NA
WBGene00013392	Y62H9A.4	X	0	0	0	0	0	0	0	0	0	NA	NA
WBGene00013393	Y62H9A.5	X	0	0	0	0	0	0	0	0	0	NA	NA
WBGene00013394	ule-5	X	-1.72001	-1.72177	-1.7218	-1.72151	-1.72192	-1.72015	-1.72188	-1.7217	0.225006	0.232257	NA
WBGene00013395	Y62H9A.7	X	0	0	0	0	0	0	0	0	0	NA	NA
WBGene00013396	Y62H9A.8	X	-1.72179	-1.72174	-1.72177	-1.7215	-1.72189	-1.71853	-1.72185	-1.72168	0.207207	-1.15722	NA
WBGene00013397	Y62H9A.9	X	1.03145	1.03173	1.0284	1.03685	1.04554	1.03355	1.0432	1.02866	2.03017	-1.38685	NA
WBGene00013398	Y62H9A.10	X	-2.08217	-2.08213	-2.08105	-2.08197	-2.08223	-2.08226	-2.0822	-2.08209	0.124506	0.952139	NA
WBGene00013399	Y62H9A.11	X	2.47878	2.47051	2.45728	2.47099	2.4859	2.46732	2.4752	2.4939	5.5711	-0.965742	0.445006
WBGene00013400	Y62H9A.12	X	0.0737661	0.0807238	0.0705468	0.0789716	0.0703724	0.0732139	0.070427	0.0741048	1.10093	1.88763	NA
WBGene00013401	Y62H9A.13	X	2.86086	2.86221	2.8774	2.85347	2.86159	2.85173	2.87129	2.86032	7.25201	0.147711	0.915347
WBGene00013402	Y62H9A.14	X	-1.72183	-1.72177	-1.71995	-1.72151	-1.72193	-1.72015	-1.72189	-1.72171	0.228469	0.24223	NA
WBGene00013403	fbxb-100	I	9.05988	9.03367	9.09646	9.17758	9.09417	9.05379	9.08985	9.05429	543.253	0.0418793	0.806978
WBGene00013404	fbxb-101	I	8.82585	8.90219	8.81093	8.89491	8.88762	8.86443	8.84709	8.81761	463.98	0.00853452	0.966889
WBGene00013405	tdpt-1	I	8.68517	8.74325	8.73378	8.77354	8.74758	8.77941	8.81026	8.72797	430.985	-0.082926	0.586465
WBGene00013406	Y63D3A.7	I	9.24659	9.27964	9.20969	9.31262	9.23417	9.30696	9.30521	9.25309	617.448	-0.0295067	0.858575
WBGene00013407	fld-1	I	11.7986	11.7809	11.7696	11.8226	11.8447	11.8507	11.8055	11.8624	3609.41	-0.0745369	0.190683
WBGene00013408	fbxb-93	I	7.81839	7.89282	7.87276	7.95644	7.90768	7.9299	7.91159	7.99786	241.572	-0.169745	0.376494
WBGene00013409	fbxb-56	I	5.78788	5.74359	5.7213	5.72743	5.77321	5.76597	5.75792	5.74537	53.7394	-0.148439	0.739588
WBGene00013411	Y64G10A.1	IV	-0.190795	-0.187388	-0.190768	-0.1865	-0.187903	-0.185277	-0.190865	-0.183909	0.890036	-1.0666	NA
WBGene00013412	Y64G10A.2	IV	0	0	0	0	0	0	0	0	0	NA	NA
WBGene00013415	ilcr-1	IV	5.21188	5.2536	5.23234	5.19494	5.17608	5.18397	5.15825	5.16833	36.9263	0.71307	0.0425352
WBGene00013416	Y64G10A.7	IV	9.70363	9.54256	9.63572	9.57077	9.44768	9.41264	9.37306	9.42905	737.604	0.405342	1.65098009220997e-06
WBGene00013417	srab-24	IV	-1.36182	-1.35875	-1.36178	-1.35836	-1.36198	-1.36206	-1.36192	-1.35869	0.439614	1.00483	NA
WBGene00013418	Y65A5A.1	IV	10.2545	10.3788	10.3325	10.2751	10.4291	10.4216	10.4618	10.2932	1313.41	-0.162243	0.0952183
WBGene00013419	Y65A5A.2	IV	7.59221	7.53587	7.626	7.61995	7.60946	7.64166	7.65554	7.63043	196.185	-0.151824	0.447199
WBGene00013421	fbxa-220	III	1.18411	1.18763	1.19683	1.18197	1.19811	1.18615	1.18687	1.18469	2.23562	-0.260624	NA
WBGene00013422	popl-5	III	8.59032	8.62007	8.57311	8.57405	8.58844	8.59655	8.62258	8.61568	387.365	-0.0408677	0.816663
WBGene00013424	Y66A7A.4	III	2.13608	2.14935	2.13322	2.14293	2.16122	2.15722	2.15072	2.14699	4.36829	-1.58975	NA
WBGene00013425	ceh-91	III	8.46754	8.54231	8.47301	8.49209	8.49951	8.495	8.52698	8.49008	361.743	-0.0240876	0.906039
WBGene00013426	Y66A7A.7	III	-0.969062	-0.972187	-0.969012	-0.971731	-0.9723	-0.972328	-0.969192	-0.969075	0.496819	0.21586	NA
WBGene00013427	Y66D12A.1	III	0.558027	0.56465	0.570684	0.558652	0.560818	0.560582	0.564054	0.564844	1.46802	0.143058	NA
WBGene00013429	Y66D12A.3	III	1.75343	1.75739	1.75671	1.74964	1.74966	1.74644	1.75918	1.7682	3.39342	-0.206841	NA
WBGene00013431	ceh-92	III	6.8794	6.92348	6.95301	6.85814	6.92915	6.87841	6.88871	6.93316	119.892	-0.0146985	0.968248
WBGene00013432	Y66D12A.6	III	6.3694	6.31064	6.3455	6.367	6.33709	6.35726	6.36228	6.30453	81.3511	0.0520081	0.902467
WBGene00013433	Y66D12A.7	III	7.39986	7.46109	7.48385	7.43613	7.37948	7.46213	7.46366	7.36495	172.96	0.108318	0.681134
WBGene00013434	Y66D12A.8	III	10.1645	10.1436	10.1779	10.2242	10.1671	10.1828	10.2772	10.4481	1203.06	-0.171231	0.187252
WBGene00013435	Y66D12A.9	III	10.0982	10.0941	10.1476	10.088	10.1001	10.1173	10.0998	10.0539	1097.6	0.0257786	0.830546
WBGene00013436	Y66D12A.10	III	9.0068	9.03395	8.96286	8.99616	9.04521	9.00504	9.05744	8.99325	516.612	-0.058461	0.690618
WBGene00013437	Y66D12A.11	III	2.43916	2.43697	2.43914	2.44163	2.44325	2.4309	2.45902	2.43796	5.43763	-0.307022	0.840927
WBGene00013438	ztf-29	III	11.4509	11.5033	11.4713	11.5863	11.5427	11.5352	11.5701	11.5249	2945.99	-0.0634196	0.440432
WBGene00013439	Y66D12A.13	III	5.97021	5.9047	5.97996	5.9654	5.97328	5.91741	5.93237	5.91733	61.8138	0.174206	0.675875
WBGene00013440	nrps-1	III	6.69743	6.71323	6.73571	6.66856	6.74679	6.75794	6.75931	6.74546	105.738	-0.27234	0.245983
WBGene00013441	xpb-1	III	9.62929	9.65389	9.66062	9.67155	9.73925	9.70922	9.7136	9.66215	820.588	-0.105387	0.261416
WBGene00013442	Y66D12A.16	III	6.27315	6.2437	6.32087	6.25904	6.24217	6.24934	6.26507	6.23485	76.8053	0.194326	0.555929
WBGene00013443	such-1	III	8.49549	8.42707	8.4638	8.45304	8.44936	8.51554	8.47909	8.54851	357.094	-0.101401	0.531049
WBGene00013445	Y66D12A.19	III	8.50541	8.53544	8.54341	8.61276	8.52974	8.58282	8.50668	8.68021	379.524	-0.0705881	0.737257
WBGene00013446	Y66D12A.21	III	9.28924	9.33653	9.32006	9.36015	9.37821	9.34894	9.38221	9.34067	650.433	-0.0779421	0.503384
WBGene00013447	nars-2	III	8.14009	8.19124	8.14945	8.21684	8.12564	8.10895	8.21033	8.11231	286.252	0.101535	0.594902
WBGene00013448	Y66D12A.24	III	7.35471	7.3757	7.35692	7.35527	7.35072	7.30755	7.29661	7.31146	162.183	0.183894	0.354809
WBGene00013449	Y67A6A.1	I	0	0	0	0	0	0	0	0	0	NA	NA
WBGene00013450	oac-56	IV	-2.08222	-2.08217	-2.0822	-2.0805	-2.0823	-2.08233	-2.08227	-2.08212	0.172025	0.952139	NA
WBGene00013451	Y67A10A.2	IV	-0.734955	-0.738061	-0.738089	-0.734111	-0.738184	-0.729651	-0.738154	-0.738011	0.60516	-0.254777	NA
WBGene00013452	Y67A10A.3	IV	-0.689447	-0.69258	-0.692608	-0.688593	-0.689729	-0.692742	-0.686577	-0.692527	0.629013	-0.335007	NA
WBGene00013453	fbxa-83	IV	9.1466	9.15786	9.23946	9.1719	9.16263	9.14268	9.15753	9.12169	573.594	0.072419	0.584335
WBGene00013454	fbxa-126	IV	2.02303	2.02037	2.02067	2.01581	2.03559	2.02891	2.02151	2.02091	3.98951	-0.786646	NA
WBGene00013455	ssu-2	IV	2.0041	1.98255	1.99829	1.99528	1.99906	2.00358	1.99102	1.98624	3.94762	0.00861044	NA
WBGene00013456	Y67A10A.7	IV	1.83268	1.82982	1.8462	1.85467	1.83167	1.83971	1.83495	1.83356	3.67564	0.746771	NA
WBGene00013457	paqr-3	IV	-0.667038	-0.663913	-0.663922	-0.663136	-0.667119	-0.663998	-0.663769	-0.666937	0.637376	0.667339	NA
WBGene00013458	clc-8	IV	6.7954	6.7105	6.75137	6.73091	6.75252	6.64044	6.62618	6.65286	105.331	0.446556	0.0757383
WBGene00013459	Y67A10A.10	IV	0	0	0	0	0	0	0	0	0	NA	NA
WBGene00013460	cpsf-3	IV	10.9515	10.9753	10.9846	10.9704	11.0056	10.9705	10.9885	11.0361	2027.86	-0.0482451	0.539068
WBGene00013461	Y67H2A.2	IV	10.2432	9.89245	10.0029	9.91408	10.3248	10.2055	10.016	9.94498	1089.8	-0.203113	0.638279
WBGene00013462	micu-1	IV	9.91177	9.9067	9.97463	9.93163	9.83357	9.85273	9.84652	9.86597	950.727	0.155046	0.0411745
WBGene00013463	kdp-1	IV	11.8353	11.8098	11.7507	11.9124	11.908	11.9093	11.9048	11.9354	3751.46	-0.13316	0.0413705
WBGene00013464	Y67H2A.7	IV	8.95811	8.89786	8.95777	8.94855	8.97044	8.98125	8.98299	9.01539	499.633	-0.107704	0.375235
WBGene00013465	Y67H2A.10	IV	11.1297	11.2637	11.0371	11.1376	11.2596	11.2532	11.235	11.1718	2335.84	-0.138111	0.14397
WBGene00013466	srz-47	V	0	0	0	0	0	0	0	0	0	NA	NA
WBGene00013468	srz-96	V	0	0	0	0	0	0	0	0	0	NA	NA
WBGene00013469	Y68A4A.10	V	-2.08222	-2.08217	-2.0822	-2.0805	-2.0823	-2.08233	-2.08227	-2.08212	0.172025	0.952139	NA
WBGene00013470	clec-243	V	0	0	0	0	0	0	0	0	0	NA	NA
WBGene00013471	clec-242	V	-1.01269	-1.01261	-1.00656	-1.01218	-1.00709	-1.01278	-1.01273	-1.01251	0.466412	0.210013	NA
WBGene00013472	Y68A4B.3	V	0	0	0	0	0	0	0	0	0	NA	NA
WBGene00013473	Y69E1A.1	IV	-1.0583	-1.05523	-1.05826	-1.05778	-1.05557	-1.05301	-1.05834	-1.0581	0.445093	-0.984321	NA
WBGene00013474	nsph-3.1	IV	0.39566	0.402351	0.392595	0.393104	0.398239	0.400631	0.395495	0.396031	1.29005	-0.582193	NA
WBGene00013475	Y69E1A.3	IV	0	0	0	0	0	0	0	0	0	NA	NA
WBGene00013476	Y69E1A.4	IV	0	0	0	0	0	0	0	0	0	NA	NA
WBGene00013477	Y69E1A.5	IV	6.07937	6.06862	6.02703	6.03649	5.95268	5.936	5.93231	5.94817	64.8929	0.94743	2.8236127785006e-05
WBGene00013478	Y69E1A.8	IV	0	0	0	0	0	0	0	0	0	NA	NA
WBGene00013479	Y69H2.1	V	0.465578	0.465809	0.461659	0.466942	0.465122	0.461359	0.475562	0.467071	1.40645	-0.807925	NA
WBGene00013480	egas-3	V	-1.35634	-1.36163	-1.36168	-1.36125	-1.36186	-1.36193	-1.36181	-1.35886	0.381728	0.91673	NA
WBGene00013481	Y69H2.3	V	5.43766	5.46026	5.41612	5.4364	5.4334	5.49168	5.43297	5.46772	43.5787	-0.224425	0.630673
WBGene00013482	Y69H2.7	V	10.0601	10.041	10.051	10.1063	10.0768	10.1166	10.0992	10.0959	1083.52	-0.0613726	0.520593
WBGene00013483	nhr-241	V	0	0	0	0	0	0	0	0	0	NA	NA
WBGene00013484	Y69H2.9	V	6.70267	6.65779	6.66604	6.6938	6.68553	6.6632	6.6252	6.71561	102.619	0.043985	0.908108
WBGene00013485	Y69H2.10	V	2.72375	2.73264	2.74252	2.73757	2.72611	2.76915	2.73749	2.748	6.60454	-0.804258	0.511818
WBGene00013486	egas-1	V	-2.08216	-2.08212	-2.08214	-2.08198	-2.08221	-2.08224	-2.08117	-2.08209	0.113555	-0.490534	NA
WBGene00013487	egas-2	V	0	0	0	0	0	0	0	0	0	NA	NA
WBGene00013489	col-42	V	0.201976	0.198894	0.19884	0.207277	0.207631	0.198587	0.20182	0.205741	1.18367	-0.69733	NA
WBGene00013490	Y70C5A.2	V	0	0	0	0	0	0	0	0	0	NA	NA
WBGene00013491	Y70C5B.1	V	0.376968	0.377207	0.373881	0.37438	0.391014	0.376361	0.376783	0.377217	1.26653	-1.90835	NA
WBGene00013492	Y70C5C.1	V	-0.96187	-0.964777	-0.964875	-0.967519	-0.968084	-0.968111	-0.968059	-0.967865	0.496416	2.58201	NA
WBGene00013493	clec-9	V	-1.36166	-1.35905	-1.36163	-1.36122	-1.35926	-1.36186	-1.3592	-1.36149	0.351646	-0.500392	NA
WBGene00013496	Y70D2A.1	X	1.70436	1.69892	1.6923	1.68717	1.70838	1.69356	1.69156	1.69295	3.18117	-0.126506	NA
WBGene00013497	hex-5	X	6.93769	6.95902	6.92837	6.93929	7.0129	7.0007	6.9962	6.97316	125.061	-0.276446	0.174152
WBGene00013498	Y70G10A.2	III	-2.08218	-2.08214	-2.08217	-2.08197	-2.08225	-2.08228	-2.08222	-2.08089	0.138513	-0.490534	NA
WBGene00013499	Y70G10A.3	III	4.17127	4.17784	4.17035	4.16179	4.1821	4.18185	4.18785	4.15225	17.9125	-0.153663	0.854695
WBGene00013502	clec-111	I	0	0	0	0	0	0	0	0	0	NA	NA
WBGene00013503	clec-112	I	-0.961181	-0.961134	-0.961165	-0.960662	-0.961249	-0.961278	-0.958137	-0.951101	0.526299	-2.36227	NA
WBGene00013505	Y71A12B.8	I	2.27414	2.2688	2.27482	2.26121	2.28077	2.27416	2.26701	2.26618	4.7527	-0.2138	NA
WBGene00013506	usp-3	I	8.95312	8.93557	8.98265	9.02129	8.8974	8.90217	8.88342	8.90059	490.671	0.179124	0.0873097
WBGene00013507	Y71A12B.10	I	3.40854	3.4123	3.41758	3.42021	3.40592	3.40009	3.43447	3.41759	10.8521	0.00704082	0.995627
WBGene00013508	Y71A12B.11	I	11.2922	11.3311	11.2943	11.4379	11.4227	11.3581	11.3662	11.426	2643.77	-0.0859204	0.324106
WBGene00013509	Y71A12B.12	I	10.876	10.8321	10.8097	10.852	10.8004	10.8206	10.7817	10.8394	1816.9	0.0536621	0.514548
WBGene00013512	nhr-276	I	0.480657	0.480759	0.480698	0.481231	0.483366	0.494243	0.492246	0.48754	1.35726	-3.7734	NA
WBGene00013513	Y71A12C.2	I	5.04065	5.04705	5.05444	5.02346	5.04491	5.06344	5.05084	5.08007	33.0395	-0.272903	0.584335
WBGene00013514	Y73F4A.1	IV	3.3739	3.39459	3.36943	3.36294	3.34375	3.37009	3.36472	3.37378	10.3935	0.548271	0.560065
WBGene00013515	Y73F4A.2	IV	0.528022	0.528129	0.537776	0.528627	0.542245	0.527764	0.533818	0.534867	1.42515	-1.38107	NA
WBGene00013516	Y73F4A.3	IV	-0.728878	-0.725648	-0.722413	-0.728496	-0.728952	-0.72355	-0.728924	-0.728786	0.588234	0.836041	NA
WBGene00013517	lgc-52	IV	1.71194	1.719	1.72187	1.71853	1.71399	1.71054	1.71437	1.71964	3.33006	0.447507	NA
WBGene00013518	Y73F8A.5	IV	5.53692	5.50794	5.49902	5.59104	5.51359	5.52161	5.52657	5.49065	46.4342	0.231439	0.624466
WBGene00013519	Y73F8A.10	IV	0	0	0	0	0	0	0	0	0	NA	NA
WBGene00013520	best-21	IV	-1.36181	-1.36172	-1.35884	-1.35837	-1.36198	-1.36205	-1.36191	-1.3587	0.435033	0.98009	NA
WBGene00013521	Y73F8A.12	IV	0	0	0	0	0	0	0	0	0	NA	NA
WBGene00013522	Y73F8A.13	IV	7.62639	7.60822	7.58683	7.60134	7.66961	7.64053	7.66739	7.61495	197.518	-0.157914	0.396623
WBGene00013523	Y73F8A.14	IV	-1.718	-1.72179	-1.72183	-1.72152	-1.72196	-1.72201	-1.72192	-1.72173	0.242733	1.62682	NA
WBGene00013524	Y73F8A.15	IV	-0.686274	-0.682867	-0.686224	-0.68902	-0.686529	-0.689499	-0.689436	-0.689291	0.61293	1.87563	NA
WBGene00013525	irld-59	IV	0	0	0	0	0	0	0	0	0	NA	NA
WBGene00013526	Y73F8A.20	IV	1.19577	1.20261	1.20561	1.21235	1.19848	1.20684	1.19868	1.20635	2.36688	0.289089	NA
WBGene00013527	Y73F8A.22	IV	0.768164	0.771569	0.774662	0.768884	0.770889	0.773438	0.779984	0.781714	1.69485	-1.69729	NA
WBGene00013528	Y73F8A.23	IV	-1.71998	-1.72177	-1.72181	-1.72151	-1.72009	-1.72198	-1.72189	-1.72171	0.230238	0.234818	NA
WBGene00013529	gft-2H4	IV	8.77098	8.84766	8.78209	8.82375	8.80335	8.86294	8.89766	8.89134	457.339	-0.139701	0.277663
WBGene00013530	ntl-11	IV	10.8764	10.9147	10.8071	10.8865	10.9869	10.8882	10.8448	11.0157	1918.61	-0.105308	0.297075
WBGene00013531	Y73F8A.26	IV	9.04585	9.04002	9.0096	8.93122	9.07539	8.98888	9.03567	9.00148	517.772	-0.0390668	0.82534
WBGene00013532	Y73F8A.27	IV	9.641	9.67487	9.59513	9.68336	9.61111	9.64141	9.68067	9.69449	805.832	-0.0169259	0.912926
WBGene00013534	acr-24	IV	-1.36174	-1.36165	-1.36171	-1.35853	-1.35914	-1.36196	-1.35909	-1.36156	0.394049	-0.502351	NA
WBGene00013536	Y73F8A.32	IV	4.48327	4.46637	4.47852	4.49264	4.48269	4.49977	4.47767	4.51264	22.4845	-0.282417	0.657173
WBGene00013538	ari-1.4	IV	11.4456	11.479	11.477	11.3074	11.4842	11.5114	11.5488	11.4698	2832.68	-0.116785	0.170103
WBGene00013539	Y73F8A.35	IV	0.774611	0.774815	0.781263	0.775921	0.777034	0.776681	0.780141	0.775096	1.70297	-0.156591	NA
WBGene00013540	cest-12	III	4.64221	4.63175	4.61732	4.64768	4.64467	4.64181	4.63128	4.64496	24.9479	-0.117348	0.86534
WBGene00013541	lonp-2	III	7.75057	7.81839	7.75099	7.75788	7.83207	7.78283	7.75722	7.77569	219.559	-0.0608505	0.798545
WBGene00013542	lron-12	III	3.59115	3.57847	3.56543	3.56865	3.57415	3.56369	3.54939	3.54811	11.8803	0.674141	0.381798
WBGene00013543	Y75B8A.6	III	11.0833	11.114	10.9677	10.9931	10.9525	10.9194	10.8762	10.874	2016.77	0.222003	0.00171624
WBGene00013544	Y75B8A.7	III	10.4887	10.4399	10.5066	10.5117	10.5412	10.5797	10.5431	10.623	1479.84	-0.146643	0.0365543
WBGene00013545	Y75B8A.8	III	11.2937	11.2849	11.3055	11.3246	11.2131	11.2106	11.2125	11.2559	2459.77	0.126697	0.0147061
WBGene00013547	Y75B8A.10	III	4.91182	4.93515	4.92156	4.93161	4.99433	4.94618	5.00351	4.95576	30.8595	-0.827675	0.0365543
WBGene00013548	lury-1	III	-1.36171	-1.35895	-1.35635	-1.36125	-1.36186	-1.36192	-1.3618	-1.36153	0.377889	2.17927	NA
WBGene00013549	Y75B8A.13	III	10.502	10.4569	10.4726	10.4447	10.5099	10.526	10.5062	10.4838	1436.04	-0.0641837	0.433961
WBGene00013550	Y75B8A.14	III	8.8506	8.78752	8.85387	8.8661	8.85582	8.85181	8.82505	8.85448	459.527	-0.0175843	0.925827
WBGene00013551	Y75B8A.16	III	8.26033	8.28266	8.24165	8.23778	8.18886	8.15139	8.21431	8.18731	299.014	0.206064	0.118243
WBGene00013552	gmn-1	III	11.174	11.2508	11.2158	11.2164	11.2763	11.2716	11.3045	11.2135	2420.9	-0.0849057	0.22705
WBGene00013553	Y75B8A.18	III	9.43546	9.48271	9.44295	9.47031	9.4193	9.47558	9.52781	9.48519	708.418	-0.0405658	0.774596
WBGene00013554	Y75B8A.19	III	9.43955	9.42604	9.43522	9.52579	9.53648	9.50661	9.52455	9.543	721.212	-0.146425	0.119712
WBGene00013555	fbxa-89	III	-1.72187	-1.72181	-1.72184	-1.72152	-1.72198	-1.72203	-1.71996	-1.71975	0.252249	-1.26271	NA
WBGene00013556	Y75B8A.23	III	3.5533	3.54265	3.56656	3.56043	3.56223	3.56383	3.56681	3.58474	11.8017	-0.550219	0.496649
WBGene00013557	Y75B8A.24	III	11.0741	10.9621	11.0146	10.9976	10.9085	10.9504	10.9403	11.0724	2037.66	0.0721614	0.497702
WBGene00013558	Y75B8A.25	III	10.1995	10.2558	10.2243	10.1922	10.2149	10.1738	10.1464	10.2533	1183.35	0.0385066	0.743063
WBGene00013559	Y75B8A.28	III	3.58119	3.61433	3.57942	3.58478	3.58872	3.59431	3.5896	3.57151	11.9999	0.151023	0.889499
WBGene00013560	zip-12	III	8.35602	8.38133	8.35797	8.46891	8.40958	8.35503	8.43456	8.335	335.693	0.0178246	0.94211
WBGene00013561	Y75B8A.31	III	9.41106	9.37485	9.39099	9.42138	9.41406	9.44961	9.41975	9.45039	683.586	-0.0709755	0.534374
WBGene00013562	Y75B8A.32	III	0.914856	0.911802	0.931086	0.920256	0.917339	0.916967	0.911508	0.918775	1.91908	0.81678	NA
WBGene00013563	Y75B8A.33	III	2.37937	2.38084	2.37043	2.37175	2.36836	2.35328	2.37212	2.37177	5.23594	0.828827	0.520711
WBGene00013564	Y75B8A.34	III	-2.08217	-2.08099	-2.08216	-2.08197	-2.08224	-2.08226	-2.08221	-2.0821	0.129334	0.952139	NA
WBGene00013565	Y75B8A.37	III	0	0	0	0	0	0	0	0	0	NA	NA
WBGene00013566	Y75B12A.2	V	5.34755	5.31279	5.3173	5.31101	5.32196	5.31531	5.31634	5.34229	40.0436	-0.0184218	0.974547
WBGene00013567	Y75B12B.1	V	3.20282	3.21033	3.20466	3.19594	3.21563	3.1899	3.17812	3.21129	9.32774	0.236154	0.851413
WBGene00013568	Y75B12B.3	V	-0.760182	-0.763193	-0.760077	-0.762836	-0.763306	-0.757966	-0.760292	-0.763147	0.564001	-0.293127	NA
WBGene00013569	bath-36	V	6.3873	6.37955	6.41682	6.36975	6.37098	6.40315	6.40464	6.41971	84.0677	-0.0734853	0.850731
WBGene00013572	Y75B12B.10	V	0	0	0	0	0	0	0	0	0	NA	NA
WBGene00013573	Y75B12B.11	V	-1.36195	-1.36184	-1.36191	-1.35156	-1.36213	-1.36221	-1.36206	-1.36173	0.516076	2.53594	NA
WBGene00013574	lron-13	III	4.33417	4.36178	4.33933	4.32737	4.36317	4.3302	4.36574	4.34067	20.2416	-0.218645	0.768893
WBGene00013575	acs-5	III	9.17654	9.2647	9.18379	9.1507	9.19697	9.12525	9.10712	9.15606	576.951	0.106525	0.406748
WBGene00013576	Y76A2B.4	III	6.84425	6.86398	6.81301	6.82411	6.84845	6.80733	6.83961	6.82705	114.091	0.0320508	0.929091
WBGene00013577	Y76A2B.5	III	9.21448	9.23292	9.2384	9.1904	9.19513	9.21927	9.21685	9.15012	591.175	0.0511167	0.711312
WBGene00013578	scav-2	III	9.22383	9.22962	9.20236	9.20348	9.20338	9.19253	9.27505	9.27347	598.985	-0.0454334	0.757897
WBGene00013579	Y79H2A.2	III	0.106584	0.103582	0.112918	0.10395	0.109163	0.103312	0.112343	0.103668	1.05352	-0.152039	NA
WBGene00013580	Y79H2A.3	III	11.3513	11.3841	11.2937	11.385	11.3505	11.3764	11.3518	11.4423	2643.35	-0.0426138	0.648904
WBGene00013581	Y79H2A.4	III	1.12374	1.12423	1.12071	1.134	1.12322	1.12276	1.12356	1.12441	2.24156	0.440562	NA
WBGene00013583	ceh-51	V	8.87618	8.84519	8.90345	8.93229	8.88425	8.84424	8.97298	8.95986	479.512	-0.063239	0.713825
WBGene00013584	nhr-243	V	7.33206	7.33089	7.31189	7.35006	7.34003	7.35611	7.35009	7.28379	161.155	-0.010025	0.973256
WBGene00013585	cyp-42A1	V	7.44076	7.48234	7.39094	7.39712	7.40513	7.32996	7.24983	7.30211	167.289	0.432586	0.0258041
WBGene00013586	Y80D3A.8	V	0.91051	0.917336	0.920368	0.91192	0.912992	0.909808	0.910191	0.914426	1.89804	0.78389	NA
WBGene00013587	hrg-10	V	6.78313	6.76594	6.7869	6.78478	6.81775	6.82622	6.86839	6.86133	112.352	-0.344828	0.0973223
WBGene00013588	nlp-42	V	-0.45836	-0.461222	-0.461334	-0.464214	-0.458771	-0.464648	-0.464574	-0.464406	0.713786	1.1436	NA
WBGene00013590	Y81G3A.1	II	3.83007	3.8361	3.84278	3.82266	3.83515	3.86076	3.81365	3.84167	14.1977	-0.164233	0.867034
WBGene00013591	gcn-2	II	10.9804	10.9273	10.9237	10.9736	10.9441	10.9314	10.9145	10.9785	1974.57	0.0152578	0.885411
WBGene00013592	Y81G3A.4	II	3.32751	3.33472	3.32265	3.33393	3.34112	3.34767	3.34568	3.34982	10.1384	-0.779431	0.311451
WBGene00013593	Y87G2A.1	I	10.9013	10.8771	10.8831	10.8875	10.9358	10.9133	10.9199	10.9351	1919.95	-0.0637198	0.348658
WBGene00013594	Y87G2A.2	I	8.28413	8.33833	8.25174	8.2607	8.3507	8.37331	8.30127	8.35439	318.397	-0.172315	0.231229
WBGene00013595	atg-4.1	I	10.55	10.575	10.6036	10.5739	10.5232	10.5455	10.5457	10.5411	1507.44	0.0633757	0.419068
WBGene00013596	nyn-2	I	9.73088	9.75331	9.80822	9.72475	9.72304	9.7054	9.7417	9.73618	855.873	0.0560922	0.62088
WBGene00013597	gpi-1	I	10.0764	10.1149	10.127	10.0187	10.0592	10.0385	10.1163	10.0272	1077.36	0.0458073	0.706454
WBGene00013598	vps-28	I	9.94787	9.93851	10.0153	9.98684	9.89165	10.0068	9.93417	10.0266	1003.26	0.0123531	0.940301
WBGene00013599	eipr-1	I	7.38676	7.4131	7.44697	7.4307	7.36709	7.41371	7.41586	7.43133	170.782	0.0502183	0.857114
WBGene00013601	Y87G2A.13	I	9.2567	9.18299	9.26706	9.23002	9.15655	9.20567	9.12059	9.14854	587.746	0.166573	0.107881
WBGene00013602	Y87G2A.16	I	3.3549	3.3562	3.37133	3.36669	3.38679	3.37351	3.39149	3.37716	10.2984	-0.942127	0.207179
WBGene00013603	soem-1	I	8.75239	8.76842	8.84321	8.80466	8.76444	8.68907	8.63479	8.70469	430.991	0.229682	0.0572136
WBGene00013604	Y87G2A.18	I	8.18731	8.23529	8.17229	8.27346	8.23882	8.2348	8.21927	8.17992	298.2	-0.00605172	0.978907
WBGene00013605	Y95D11A.1	I	8.38502	8.33865	8.41763	8.41276	8.41274	8.33681	8.3182	8.35332	331.935	0.0907481	0.606583
WBGene00013606	cand-1	V	12.5766	12.5254	12.5158	12.5469	12.5071	12.5073	12.4863	12.5723	5916.03	0.0343754	0.643213
WBGene00013607	clec-27	V	0	0	0	0	0	0	0	0	0	NA	NA
WBGene00013608	clec-35	V	-2.08108	-2.08213	-2.08215	-2.08198	-2.08222	-2.08225	-2.0822	-2.08209	0.121366	0.952139	NA
WBGene00013609	clec-37	V	-1.72187	-1.71982	-1.71985	-1.72152	-1.72198	-1.72203	-1.72194	-1.72174	0.253815	1.67014	NA
WBGene00013610	fbxa-206	V	7.89423	7.85071	7.87341	7.76938	7.7628	7.83007	7.77206	7.79513	226.089	0.198811	0.266513
WBGene00013611	Y102A5C.2	V	3.95457	3.96655	3.9502	3.95899	3.9667	3.99109	3.96596	3.9558	15.5156	-0.381849	0.606412
WBGene00013613	Y102A5C.4	V	-1.36179	-1.3617	-1.356	-1.35843	-1.36195	-1.36202	-1.36189	-1.3616	0.421454	2.29462	NA
WBGene00013616	fbxa-148	V	-0.650862	-0.650812	-0.6476	-0.646735	-0.64794	-0.650983	-0.647823	-0.647308	0.656902	-0.378442	NA
WBGene00013619	fbxa-112	V	-0.222888	-0.222824	-0.216352	-0.222525	-0.22007	-0.220224	-0.219975	-0.216093	0.852248	-1.10396	NA
WBGene00013620	fbxa-111	V	1.2528	1.2467	1.25327	1.24751	1.25766	1.25717	1.25783	1.26005	2.33427	-1.76213	NA
WBGene00013621	clec-239	V	0	0	0	0	0	0	0	0	0	NA	NA
WBGene00013622	clec-238	V	1.93467	1.93541	1.93167	1.93474	1.93359	1.93855	1.94313	1.94917	3.83239	-0.862611	NA
WBGene00013623	fbxa-90	V	4.04386	4.05902	4.08579	4.06656	4.03088	4.05595	4.04971	4.05936	16.7957	0.423094	0.555323
WBGene00013626	srz-54	V	0	0	0	0	0	0	0	0	0	NA	NA
WBGene00013628	Y102A5C.27	V	0	0	0	0	0	0	0	0	0	NA	NA
WBGene00013629	srz-95	V	0	0	0	0	0	0	0	0	0	NA	NA
WBGene00013631	Y102F5A.1	X	0	0	0	0	0	0	0	0	0	NA	NA
WBGene00013632	Y105C5A.1	IV	9.75817	9.68118	9.77047	9.77607	9.71613	9.73476	9.7207	9.71611	852.372	0.0478951	0.691358
WBGene00013633	Y105C5A.8	IV	0	0	0	0	0	0	0	0	0	NA	NA
WBGene00013634	Y105C5A.9	IV	0	0	0	0	0	0	0	0	0	NA	NA
WBGene00013635	Y105C5A.10	IV	1.92563	1.93394	1.94111	1.91828	1.92397	1.92713	1.93364	1.92766	3.79563	0.202091	NA
WBGene00013636	Y105C5A.12	IV	0	0	0	0	0	0	0	0	0	NA	NA
WBGene00013637	Y105C5A.13	IV	-1.72183	-1.72177	-1.7218	-1.72151	-1.72193	-1.72197	-1.71823	-1.72171	0.227109	-1.24202	NA
WBGene00013639	Y105C5A.15	IV	5.89356	5.95037	5.90463	5.91129	5.8688	5.94871	5.90127	5.97795	60.8218	-0.0855676	0.87047
WBGene00013642	daf-38	IV	-0.26338	-0.269509	-0.269545	-0.269225	-0.266788	-0.26417	-0.266649	-0.266089	0.81044	-1.09858	NA
WBGene00013643	Y105C5A.24	IV	4.89326	4.9193	4.91689	4.93368	4.8987	4.95399	4.92131	4.92032	30.3517	-0.131703	0.84231
WBGene00013645	Y105C5B.1	IV	0	0	0	0	0	0	0	0	0	NA	NA
WBGene00013646	Y105C5B.3	IV	-1.02594	-1.02278	-1.02591	-1.02542	-1.02316	-1.02602	-1.02023	-1.02575	0.463762	-1.03291	NA
WBGene00013647	Y105C5B.5	IV	0	0	0	0	0	0	0	0	0	NA	NA
WBGene00013649	Y105C5B.8	IV	3.82376	3.79491	3.81491	3.80757	3.82555	3.7967	3.81936	3.82415	14.0502	-0.20469	0.827573
WBGene00013650	Y105C5B.9	IV	9.43931	9.52053	9.43866	9.55747	9.52219	9.51689	9.48915	9.5094	724.671	-0.0424336	0.769659
WBGene00013651	Y105C5B.11	IV	4.69465	4.66998	4.72443	4.72462	4.70258	4.7102	4.70865	4.68228	26.2808	0.0455379	0.95494
WBGene00013653	ifas-3	IV	3.6799	3.66965	3.6773	3.69283	3.71052	3.69833	3.67814	3.6858	12.8634	-0.497849	0.53174
WBGene00013654	Y105C5B.15	IV	2.76513	2.76054	2.76794	2.7694	2.77322	2.77504	2.75293	2.75186	6.74378	0.155847	0.91562
WBGene00013655	lgc-19	IV	0	0	0	0	0	0	0	0	0	NA	NA
WBGene00013656	Y105C5B.17	IV	-0.766263	-0.769243	-0.769268	-0.768882	-0.757898	-0.769386	-0.769328	-0.769197	0.561012	-1.44697	NA
WBGene00013657	Y105C5B.18	IV	-2.08217	-2.08213	-2.08105	-2.08197	-2.08223	-2.08226	-2.0822	-2.08209	0.124506	0.952139	NA
WBGene00013658	Y105C5B.19	IV	8.1345	8.25402	8.15495	8.13843	8.14801	8.18637	8.17135	8.16077	287.948	0.0150075	0.952428
WBGene00013659	Y105C5B.20	IV	5.42866	5.43617	5.44172	5.45093	5.44909	5.46539	5.42241	5.46569	43.6228	-0.135096	0.787877
WBGene00013662	Y105C5B.25	IV	0	0	0	0	0	0	0	0	0	NA	NA
WBGene00013665	hlh-32	IV	1.37532	1.36291	1.37558	1.37636	1.36504	1.35878	1.36227	1.36584	2.6632	1.84147	NA
WBGene00013666	Y105E8A.1	I	2.67859	2.65825	2.65675	2.6469	2.64935	2.66236	2.67957	2.68413	6.2987	-0.654211	0.649512
WBGene00013667	Y105E8A.2	I	9.95825	9.96028	10.0396	9.97266	9.91409	9.94315	9.93273	9.94731	995.917	0.0918695	0.313908
WBGene00013668	slc-30A5	I	11.3164	11.2804	11.2183	11.2558	11.1938	11.2367	11.1519	11.1953	2406.92	0.118137	0.0742115
WBGene00013669	tcab-1	I	9.49801	9.48499	9.46267	9.43474	9.50631	9.57447	9.61698	9.58747	735.621	-0.204719	0.0202432
WBGene00013670	hpo-13	I	10.5154	10.4794	10.5027	10.517	10.4756	10.4723	10.4501	10.5262	1441.29	0.0392756	0.687381
WBGene00013671	Y105E8A.11	I	7.82691	7.84384	7.80608	7.82232	7.91263	7.88264	7.91691	7.91333	233.27	-0.273376	0.0480524
WBGene00013672	catp-1	I	5.06328	4.97217	5.00142	5.02796	4.97071	4.94743	4.95228	5.00398	32.4698	0.748768	0.0980767
WBGene00013673	Y105E8A.13	I	2.51892	2.51359	2.50661	2.51704	2.52566	2.52964	2.51484	2.51954	5.68756	-0.694781	0.559068
WBGene00013674	Y105E8A.14	I	10.6113	10.5537	10.5953	10.5361	10.5667	10.6385	10.6656	10.682	1560.37	-0.108389	0.189105
WBGene00013676	ekl-4	I	10.4876	10.6067	10.5196	10.5064	10.5372	10.5177	10.5218	10.4959	1473.42	0.0219716	0.858268
WBGene00013677	yars-1	I	10.5224	10.5292	10.5603	10.4772	10.4956	10.4593	10.433	10.5031	1446.89	0.087646	0.279522
WBGene00013678	Y105E8A.20	I	9.70222	9.67116	9.69179	9.68997	9.62639	9.60149	9.58647	9.58589	801.734	0.174979	0.0233411
WBGene00013679	Y105E8A.21	I	10.5379	10.5583	10.6128	10.6121	10.6299	10.6266	10.6193	10.6244	1555.81	-0.0771875	0.318548
WBGene00013680	rpom-1	I	8.90003	8.93704	8.98936	8.93847	8.88108	8.94918	8.84929	8.96776	487.526	0.0683475	0.676545
WBGene00013682	Y105E8A.25	I	11.3906	11.3275	11.3116	11.329	11.243	11.265	11.2663	11.3711	2547.64	0.0850669	0.298029
WBGene00013683	zoo-1	I	11.3383	11.2624	11.2509	11.3107	11.1807	11.1894	11.1528	11.1706	2410.87	0.188329	0.000372716
WBGene00013684	Y105E8A.27	I	0.771581	0.775095	0.774836	0.772954	0.774116	0.770934	0.783424	0.768718	1.69753	-0.186518	NA
WBGene00013685	Y105E8A.28	I	3.20128	3.1933	3.22256	3.20765	3.2072	3.18847	3.20869	3.21716	9.29325	0.0440715	0.972122
WBGene00013687	exoc-8	I	10.4862	10.4455	10.5304	10.5128	10.4277	10.4776	10.436	10.4949	1425.94	0.0603557	0.519838
WBGene00013688	riok-2	I	11.3441	11.321	11.3684	11.3411	11.3026	11.2936	11.3196	11.3658	2579.05	0.0377144	0.638279
WBGene00013689	bath-40	I	11.0602	11.05	11.0135	11.0331	11.0542	11.0512	11.0239	11.0342	2105.79	-0.00267315	0.978528
WBGene00013690	hprt-1	I	8.96424	8.98704	9.01451	9.01195	9.07599	9.00406	9.02403	9.03509	517.498	-0.0935766	0.458273
WBGene00013691	Y105E8B.6	I	6.69831	6.67082	6.66275	6.66346	6.72504	6.73421	6.68686	6.68565	103.101	-0.197648	0.454595
WBGene00013692	Y105E8B.7	I	7.95105	7.93176	7.90328	7.92329	7.90164	7.85468	7.91415	7.8598	240.073	0.146796	0.392005
WBGene00013693	Y105E8B.9	I	9.00874	9.07716	9.00949	9.1006	9.02649	8.92517	8.9316	9.01968	518.415	0.166122	0.181928
WBGene00013694	mekk-3	I	9.48749	9.43295	9.57984	9.48169	9.39577	9.44827	9.44663	9.46765	709.38	0.117884	0.309421
WBGene00013695	epg-8	I	10.5873	10.5564	10.659	10.5489	10.5972	10.6123	10.6015	10.5746	1544.26	-0.0127345	0.920084
WBGene00013696	Y106G6A.4	I	-1.02007	-1.01685	-1.02005	-1.01954	-1.01719	-1.01737	-1.02011	-1.01681	0.479459	-1.07594	NA
WBGene00013697	dsbn-1	I	9.7065	9.79403	9.7729	9.75639	9.77205	9.80538	9.81904	9.7205	872.562	-0.0438612	0.73813
WBGene00013698	Y106G6D.1	I	10.0807	10.0248	10.1166	10.0463	9.99297	10.0286	10.0085	9.97742	1050.03	0.121128	0.144656
WBGene00013699	Y106G6D.2	I	10.2793	10.3902	10.3922	10.3285	10.2772	10.2569	10.2777	10.3322	1277.65	0.111081	0.207687
WBGene00013700	Y106G6D.3	I	-0.272913	-0.26642	-0.26974	-0.27257	-0.267244	-0.267522	-0.272975	-0.272786	0.8079	-0.1539	NA
WBGene00013701	Y106G6D.4	I	0.988178	0.991626	0.997822	0.996804	0.999732	0.990645	0.9972	0.995195	2.00605	-0.486861	NA
WBGene00013702	Y106G6D.6	I	0.0257603	0.029221	0.0225325	0.0306562	0.0283811	0.0251456	0.0224194	0.0226667	1.04249	1.06643	NA
WBGene00013703	rbm-12	I	10.4306	10.4324	10.4041	10.492	10.4528	10.4761	10.4115	10.5144	1401.82	-0.0427178	0.692489
WBGene00013704	Y106G6D.8	I	4.41492	4.37424	4.36519	4.40448	4.377	4.37329	4.3922	4.37848	21.1101	0.217827	0.767472
WBGene00013705	Y106G6E.1	I	-2.08217	-2.08213	-2.08105	-2.08197	-2.08223	-2.08226	-2.0822	-2.08209	0.124506	0.952139	NA
WBGene00013708	Y106G6E.4	I	7.44093	7.46042	7.46956	7.4015	7.53066	7.524	7.51145	7.46334	177.648	-0.253903	0.153289
WBGene00013709	csnk-1	I	11.5429	11.5297	11.4555	11.4618	11.5642	11.5389	11.4841	11.5203	2922.44	-0.0452208	0.604211
WBGene00013710	Y106G6G.1	I	1.16223	1.15922	1.18137	1.16774	1.1647	1.16432	1.165	1.16614	2.26299	0.532652	NA
WBGene00013711	Y106G6G.2	I	2.924	2.90063	2.90329	2.90201	2.90614	2.91594	2.89223	2.91824	7.49605	-0.0373709	0.978885
WBGene00013712	dlc-6	I	-1.36163	-1.36155	-1.3616	-1.3612	-1.35931	-1.36182	-1.3568	-1.36147	0.335907	-1.76326	NA
WBGene00013713	Y106G6G.4	I	1.36581	1.37594	1.36596	1.36756	1.36827	1.37625	1.36861	1.37977	2.58261	-0.797896	NA
WBGene00013716	Y106G6H.1	I	5.97496	6.0044	6.00955	6.00061	5.98472	5.99072	5.98247	5.96397	63.596	0.141523	0.711201
WBGene00013717	madf-10	I	6.49791	6.55383	6.52763	6.58824	6.56371	6.56323	6.62528	6.58935	94.9379	-0.270869	0.326004
WBGene00013718	pdpr-1	I	9.86882	9.72647	9.84355	9.81693	9.77619	9.80884	9.8233	9.80067	897.32	0.0250438	0.867117
WBGene00013719	Y106G6H.6	I	10.8586	10.9231	10.883	10.8297	10.8792	10.9165	10.843	10.8829	1881.26	-0.00980854	0.935226
WBGene00013720	Y106G6H.8	I	7.68703	7.79464	7.7726	7.85056	7.72816	7.729	7.75123	7.79771	218.642	0.0887668	0.724972
WBGene00013721	Y106G6H.9	I	8.7752	8.66142	8.79007	8.74316	8.72574	8.74214	8.70711	8.67759	424.575	0.0736625	0.662351
WBGene00013723	Y106G6H.13	I	2.64088	2.63236	2.65068	2.64706	2.64501	2.64932	2.65473	2.64385	6.24272	-0.409277	0.748931
WBGene00013724	Y106G6H.14	I	8.80709	8.77183	8.83467	8.82667	8.84777	8.79699	8.81725	8.90652	454.461	-0.0771598	0.617845
WBGene00013725	ska-1	I	9.87805	9.93355	9.96508	9.86744	9.89254	9.8895	9.98918	9.92604	967.953	-0.0237016	0.87306
WBGene00013726	Y106G6H.16	I	7.64091	7.69771	7.73758	7.64811	7.70559	7.70378	7.71239	7.67516	206.452	-0.0630037	0.79863
WBGene00013727	Y111B2A.1	III	5.2259	5.23055	5.23504	5.25844	5.22423	5.21085	5.23763	5.23002	37.7984	0.155749	0.76386
WBGene00013728	Y111B2A.2	III	9.50218	9.46732	9.32548	9.53471	9.51195	9.56699	9.60393	9.65144	738.111	-0.253608	0.0309919
WBGene00013729	Y111B2A.3	III	9.31756	9.29749	9.31438	9.32613	9.26414	9.28869	9.32762	9.31435	633.475	0.0321248	0.824215
WBGene00013730	sql-1	III	9.88007	9.95711	9.9654	9.87842	9.94849	9.8814	9.92759	9.86634	964.733	0.0279612	0.845051
WBGene00013732	aakg-1	III	10.5185	10.4777	10.4733	10.5013	10.4954	10.5215	10.4241	10.49	1436.53	0.0159256	0.897054
WBGene00013734	Y111B2A.10	III	9.79234	9.7092	9.75875	9.72012	9.72067	9.75259	9.79792	9.77116	863.094	-0.0279608	0.842758
WBGene00013735	Y111B2A.12	III	11.264	11.2516	11.2695	11.3025	11.1664	11.2284	11.1484	11.2383	2411.65	0.122283	0.0514521
WBGene00013736	gtf-2A2	III	7.92655	7.94984	7.97443	7.94145	7.87912	7.89343	7.90615	7.81691	241.39	0.240031	0.109794
WBGene00013737	tpst-1	III	9.89438	9.81997	9.85799	9.84973	9.74515	9.77239	9.71051	9.76439	894.917	0.207196	0.00532784
WBGene00013738	elpc-2	III	8.90104	8.84503	8.94232	8.88721	8.94186	8.92688	8.96334	8.95526	484.722	-0.121996	0.318016
WBGene00013739	spin-4	III	10.0554	9.88479	9.92182	9.96283	9.90173	9.98067	9.88982	10.0611	996.874	-0.00367327	0.98471
WBGene00013740	hut-1	III	10.0816	10.1028	10.1255	10.0042	10.0078	10.0247	9.97496	9.99581	1054.16	0.146652	0.0744304
WBGene00013741	Y111B2A.21	III	3.5409	3.54325	3.57144	3.54968	3.52619	3.53585	3.56585	3.54427	11.7651	0.32942	0.739723
WBGene00013742	sas-1	III	10.6124	10.6711	10.6375	10.6233	10.6861	10.7471	10.6993	10.6841	1630.39	-0.115839	0.0865388
WBGene00013746	lgc-55	V	2.88378	2.8544	2.85679	2.86825	2.84819	2.86099	2.83689	2.85231	7.34286	1.0534	0.287839
WBGene00013747	spe-19	V	1.67006	1.66727	1.66713	1.66836	1.69249	1.68604	1.67582	1.69045	3.13429	-4.19946	NA
WBGene00013748	ssu-1	V	-1.35917	-1.36155	-1.3616	-1.3612	-1.36177	-1.35937	-1.35924	-1.36147	0.338558	-0.480145	NA
WBGene00013749	Y113G7A.12	V	1.61649	1.61396	1.60723	1.62388	1.61273	1.63187	1.61618	1.61411	3.0794	-0.511878	NA
WBGene00013750	Y113G7A.13	V	-0.53735	-0.53411	-0.53733	-0.537071	-0.52892	-0.531991	-0.5374	-0.537247	0.662776	-1.72643	NA
WBGene00013751	Y113G7A.14	V	0.5568	0.560251	0.556913	0.558176	0.559377	0.55891	0.559579	0.557221	1.46681	-0.23202	NA
WBGene00013752	nlp-69	V	3.13698	3.14848	3.12226	3.13151	3.14643	3.13885	3.15426	3.14492	8.7709	-0.603416	0.532236
WBGene00013753	Y113G7A.16	V	0	0	0	0	0	0	0	0	0	NA	NA
WBGene00013754	fbxa-116	V	0.0873582	0.0917183	0.0916571	0.0833998	0.0879111	0.0827695	0.0828774	0.0831215	1.04086	2.04316	NA
WBGene00013755	fbxa-115	V	5.24235	5.23271	5.21349	5.18845	5.18317	5.23191	5.19467	5.20322	37.0161	0.219027	0.674727
WBGene00013756	ftr-1	V	7.32357	7.28704	7.31787	7.27273	7.36774	7.29617	7.31927	7.32809	159.021	-0.115074	0.633147
WBGene00013757	fbxa-113	V	-0.421276	-0.421219	-0.408373	-0.420956	-0.418428	-0.421413	-0.421334	-0.417793	0.750642	1.15376	NA
WBGene00013758	fbxa-114	V	6.99666	6.9533	6.96932	7.02211	7.05736	7.06163	7.13619	7.0805	131.444	-0.48455	0.00794878
WBGene00013759	fbxb-59	V	7.12313	7.14727	7.09801	7.17983	7.27226	7.23561	7.27814	7.20462	146.663	-0.506625	0.00271372
WBGene00013760	srbc-34	V	3.4852	3.5023	3.48648	3.50447	3.51364	3.50594	3.50859	3.53761	11.4085	-0.941411	0.198739
WBGene00013761	Y113G7B.11	V	7.91088	7.89804	7.8922	7.95286	7.92648	7.90722	7.88468	7.88089	240.287	0.0421302	0.857114
WBGene00013762	Y113G7B.12	V	3.06584	3.07333	3.06674	3.06083	3.11134	3.07901	3.0669	3.0912	8.35751	-1.19884	0.171441
WBGene00013764	Y113G7B.15	V	3.31631	3.32122	3.31682	3.33303	3.33089	3.32877	3.33255	3.33211	10.0611	-0.438759	0.628673
WBGene00013765	cdkr-3	V	9.96597	9.94556	9.93342	9.96469	9.95173	9.92625	9.96006	10.0196	995.528	-0.0221663	0.865085
WBGene00013766	prmt-1	V	13.5142	13.4314	13.5262	13.5151	13.5451	13.5887	13.6183	13.6466	12000.6	-0.149684	0.00431623
WBGene00013768	sld-5	V	10.3959	10.4222	10.3602	10.3138	10.4423	10.4558	10.4269	10.4418	1358.89	-0.116912	0.122839
WBGene00013771	Y113G7C.1	V	2.50085	2.49566	2.49805	2.49602	2.49905	2.50636	2.49691	2.50985	5.64108	-0.438472	0.736881
WBGene00013773	Y116A8A.2	IV	-0.690524	-0.690475	-0.690504	-0.686415	-0.684539	-0.687766	-0.690573	-0.687082	0.634709	-1.47798	NA
WBGene00013774	clec-193	IV	2.17143	2.17866	2.18452	2.18624	2.17643	2.1754	2.18319	2.18206	4.58618	0.0925441	NA
WBGene00013775	Y116A8A.4	IV	-1.36172	-1.36164	-1.36169	-1.36125	-1.35916	-1.36194	-1.36181	-1.35616	0.384117	-1.91314	NA
WBGene00013776	Y116A8A.6	IV	2.70365	2.72704	2.71366	2.702	2.72173	2.72001	2.69052	2.69229	6.48881	0.379711	0.810862
WBGene00013777	Y116A8A.7	IV	-1.72179	-1.72174	-1.72177	-1.7215	-1.72189	-1.71853	-1.72185	-1.72168	0.207207	-1.15722	NA
WBGene00013778	clec-194	IV	0	0	0	0	0	0	0	0	0	NA	NA
WBGene00013779	Y116A8B.1	IV	8.01232	8.04631	8.10529	7.97348	8.0704	8.07759	8.06618	8.05677	265.012	-0.0979284	0.61998
WBGene00013781	Y116A8B.4	IV	1.07912	1.06961	1.07284	1.08206	1.08453	1.08022	1.06928	1.07278	2.12934	-0.174085	NA
WBGene00013782	npr-32	IV	0.25414	0.254357	0.254248	0.251536	0.250893	0.25916	0.259914	0.254541	1.16671	-1.01693	NA
WBGene00013784	Y116A8C.3	IV	5.02015	4.99713	5.04277	5.01061	4.98882	4.97875	4.93665	5.00328	32.2863	0.632666	0.154065
WBGene00013785	nep-23	IV	1.04329	1.05325	1.04954	1.04416	1.046	1.04578	1.06375	1.05375	2.05207	-1.10422	NA
WBGene00013786	nep-24	IV	5.03059	4.98409	4.97835	5.00407	4.97833	5.00251	5.02027	5.01667	32.1237	-0.0778098	0.908692
WBGene00013789	Y116A8C.9	IV	10.0682	10.0843	10.0653	10.1223	10.0354	10.1388	9.947	9.92959	1062.86	0.126973	0.291839
WBGene00013790	Y116A8C.10	IV	9.0293	9.08297	9.02912	9.09509	9.19576	9.20055	9.21446	9.15358	560.09	-0.296764	0.000510024
WBGene00013791	Y116A8C.11	IV	-2.08217	-2.08213	-2.08105	-2.08197	-2.08223	-2.08226	-2.0822	-2.08209	0.124506	0.952139	NA
WBGene00013792	rad-54.B	IV	8.63729	8.58246	8.54112	8.54163	8.54046	8.61167	8.55221	8.56774	380.641	0.0221811	0.917241
WBGene00013794	dct-13	IV	8.55734	8.56928	8.5825	8.55943	8.63229	8.63905	8.65493	8.60533	388.031	-0.170457	0.146018
WBGene00013795	nhr-229	IV	0	0	0	0	0	0	0	0	0	NA	NA
WBGene00013796	Y116A8C.19	IV	8.67933	8.67914	8.64034	8.69281	8.76104	8.76671	8.78349	8.76214	422.288	-0.238293	0.0179273
WBGene00013797	Y116A8C.20	IV	7.20513	7.18565	7.22222	7.17573	7.28601	7.23463	7.23956	7.23868	149.26	-0.231925	0.241847
WBGene00013798	clec-195	IV	0.47774	0.474795	0.471398	0.479796	0.477174	0.476778	0.471244	0.478367	1.41727	0.0078051	NA
WBGene00013799	athp-3	IV	8.78104	8.82995	8.82251	8.89082	8.80686	8.78622	8.76749	8.79385	449.801	0.101051	0.461701
WBGene00013800	Y116A8C.23	IV	-0.631429	-0.627976	-0.631408	-0.623342	-0.628443	-0.628631	-0.631483	-0.631318	0.685296	0.967976	NA
WBGene00013801	Y116A8C.24	IV	-0.760271	-0.757028	-0.760254	-0.759873	-0.754603	-0.757688	-0.757346	-0.760182	0.565618	-1.43177	NA
WBGene00013802	Y116A8C.25	IV	5.25842	5.29549	5.2541	5.29116	5.26427	5.2525	5.25403	5.27201	38.7977	0.18375	0.713136
WBGene00013803	snx-13	IV	10.5861	10.4355	10.7108	10.6227	10.5216	10.472	10.4732	10.4409	1489.64	0.19864	0.0595433
WBGene00013804	Y116A8C.27	IV	7.78374	7.79699	7.73318	7.71065	7.86504	7.82667	7.77875	7.82202	221.208	-0.229491	0.173705
WBGene00013805	bca-2	IV	8.56885	8.56013	8.60284	8.57275	8.61522	8.54374	8.60991	8.62178	384.702	-0.0551231	0.751224
WBGene00013806	Y116A8C.29	IV	3.59734	3.59674	3.58987	3.60302	3.6105	3.60438	3.58308	3.57684	12.0993	0.110411	0.920954
WBGene00013807	Y116A8C.30	IV	8.25741	8.28454	8.23843	8.27546	8.1707	8.25259	8.19045	8.26423	303.515	0.127924	0.436848
WBGene00013808	sfa-1	IV	12.4075	12.3841	12.3889	12.458	12.3142	12.2997	12.3001	12.4258	5310.72	0.111016	0.0995236
WBGene00013809	Y116A8C.33	IV	6.71602	6.62302	6.59062	6.73265	6.61189	6.63274	6.67389	6.65164	101.625	0.142113	0.704709
WBGene00013810	Y116A8C.37	IV	-2.08215	-2.08212	-2.08214	-2.08198	-2.08122	-2.08223	-2.08218	-2.08208	0.108798	-0.490534	NA
WBGene00013811	Y116A8C.38	IV	1.2459	1.24292	1.25572	1.25526	1.24836	1.24803	1.25775	1.24992	2.40576	-0.207516	NA
WBGene00013812	Y116A8C.40	IV	0.570557	0.571358	0.571232	0.571934	0.572986	0.570498	0.574108	0.577403	1.4874	-0.780243	NA
WBGene00013814	Y116A8C.43	IV	2.04226	2.02039	2.0206	2.03742	2.0214	2.03799	2.02152	2.03289	4.40333	0.189394	NA
WBGene00013815	Y116A8C.44	IV	2.00752	2.00166	2.0046	2.0191	2.01573	2.00302	2.01879	2.01914	4.09427	-0.697352	NA
WBGene00013816	Y116F11A.1	V	7.45787	7.46355	7.44352	7.50795	7.38649	7.33705	7.34932	7.38584	172.334	0.417508	0.00637813
WBGene00013817	Y116F11A.3	V	-2.08222	-2.08217	-2.0822	-2.0805	-2.0823	-2.08233	-2.08227	-2.08212	0.172025	0.952139	NA
WBGene00013819	Y116F11A.6	V	4.96763	5.00383	5.00195	4.9964	4.97335	4.93859	4.9634	4.94472	31.7491	0.589427	0.151133
WBGene00013820	Y116F11B.2	V	2.52765	2.51044	2.50326	2.51676	2.50119	2.49729	2.49284	2.49463	5.78267	1.54548	0.112612
WBGene00013822	Y116F11B.6	V	0.465765	0.459635	0.469312	0.460676	0.459008	0.458798	0.456143	0.45647	1.38668	2.39064	NA
WBGene00013823	Y116F11B.7	V	0	0	0	0	0	0	0	0	0	NA	NA
WBGene00013824	Y116F11B.8	V	-0.951337	-0.951294	-0.944625	-0.947359	-0.95141	-0.951442	-0.951382	-0.947744	0.559507	1.56742	NA
WBGene00013825	Y116F11B.9	V	-1.35906	-1.36157	-1.36162	-1.36121	-1.35921	-1.36185	-1.35938	-1.36148	0.345257	-0.435952	NA
WBGene00013828	Y116F11B.13	V	0.867199	0.86758	0.867424	0.865429	0.869544	0.871736	0.860761	0.864469	1.80678	0.0644272	NA
WBGene00013829	Y116F11B.14	V	3.15875	3.16052	3.16552	3.17174	3.17639	3.14971	3.17244	3.17104	9.03382	-0.171957	0.88915
WBGene00013830	ZC15.1	V	0	0	0	0	0	0	0	0	0	NA	NA
WBGene00013831	clec-262	V	0	0	0	0	0	0	0	0	0	NA	NA
WBGene00013832	ZC15.3	V	-1.72187	-1.7198	-1.71987	-1.72152	-1.72198	-1.72203	-1.72194	-1.72174	0.253954	1.67046	NA
WBGene00013833	ZC15.5	V	0	0	0	0	0	0	0	0	0	NA	NA
WBGene00013834	clec-261	V	-2.08214	-2.08211	-2.08213	-2.08198	-2.08219	-2.08127	-2.08217	-2.08208	0.103603	-0.490534	NA
WBGene00013835	mlt-4	V	3.16894	3.16182	3.15132	3.15659	3.13339	3.1465	3.15494	3.16059	8.99276	0.566456	0.560964
WBGene00013836	fbxa-29	III	0	0	0	0	0	0	0	0	0	NA	NA
WBGene00013837	fbxa-30	III	0	0	0	0	0	0	0	0	0	NA	NA
WBGene00013838	fbxa-31	III	-1.01149	-1.01465	-1.01471	-1.01096	-1.0088	-1.01482	-1.01477	-1.01453	0.51054	0.244439	NA
WBGene00013839	fbxa-32	III	0.906336	0.890655	0.887239	0.891766	0.892817	0.892535	0.88996	0.894261	1.86139	0.400176	NA
WBGene00013840	fbxa-151	III	-1.72185	-1.71987	-1.72183	-1.72152	-1.72196	-1.72201	-1.71999	-1.72173	0.24281	0.227087	NA
WBGene00013844	fbxa-50	III	0	0	0	0	0	0	0	0	0	NA	NA
WBGene00013845	fbxa-37	III	-0.0924935	-0.0924253	-0.0860302	-0.0921073	-0.0868981	-0.0899189	-0.0838581	-0.0923505	0.911442	-1.27995	NA
WBGene00013846	ZC84.1	III	5.47079	5.38182	5.39982	5.39941	5.33046	5.31652	5.29834	5.30538	41.98	1.27871	3.08642866325845e-05
WBGene00013847	cls-3	III	10.9627	11.0196	10.9468	11.0326	11.1086	11.1062	11.1481	11.0879	2127.06	-0.200371	0.000334976
WBGene00013848	npr-29	III	2.92771	2.90321	2.93501	2.93685	2.92492	2.90637	2.92296	2.93402	7.72395	0.221204	0.880611
WBGene00013849	ZC84.6	III	5.47654	5.43927	5.43406	5.44278	5.40608	5.37579	5.35652	5.37327	43.1109	0.84738	0.00602303
WBGene00013850	ZC84.7	III	0.237711	0.247382	0.240973	0.238199	0.249054	0.242954	0.237622	0.237891	1.15244	-0.315072	NA
WBGene00013852	hhat-1	II	6.23716	6.14927	6.1245	6.16456	6.12669	6.08566	6.04892	6.07527	70.661	0.668506	0.0150191
WBGene00013853	ZC116.1	V	2.10383	2.10134	2.10101	2.10819	2.111	2.10693	2.10579	2.10191	4.29584	-0.309848	NA
WBGene00013854	cyc-2.2	V	0.573061	0.576618	0.576369	0.570505	0.575655	0.572396	0.569755	0.583142	1.4878	-0.32774	NA
WBGene00013855	cubn-1	V	7.59136	7.55962	7.60841	7.60214	7.52237	7.49314	7.41085	7.57642	188.398	0.337928	0.0701493
WBGene00013856	ZC168.2	IV	1.21188	1.22548	1.20886	1.20654	1.21431	1.21333	1.21162	1.21205	2.29611	0.0790546	NA
WBGene00013857	orc-5	IV	10.3031	10.3154	10.3286	10.2544	10.3885	10.4137	10.3989	10.3879	1305.29	-0.168803	0.00811561
WBGene00013858	ssp-34	IV	0	0	0	0	0	0	0	0	0	NA	NA
WBGene00013859	ZC247.1	I	7.98907	7.93142	7.92989	7.92276	7.88672	7.88352	7.82969	7.89367	240.956	0.231551	0.122606
WBGene00013860	ZC247.2	I	5.55046	5.53781	5.51188	5.54844	5.5212	5.43691	5.45727	5.4829	46.0798	0.70579	0.0406588
WBGene00013862	wdr-5.3	V	8.92472	8.92816	8.85179	8.93254	8.99327	8.96269	9.02122	8.99562	495.603	-0.195545	0.0613398
WBGene00013863	ZC302.3	V	0.101389	0.0951692	0.095122	0.0955356	0.0949587	0.106017	0.0979495	0.101938	1.04841	-1.57483	NA
WBGene00013865	ZC334.7	I	2.13731	2.15109	2.15606	2.14166	2.13904	2.13252	2.13052	2.14847	4.47518	0.944998	NA
WBGene00013866	cbs-1	X	10.5292	10.542	10.506	10.4717	10.5349	10.503	10.478	10.4831	1454.48	0.0225481	0.840927
WBGene00013867	ZC373.2	X	0	0	0	0	0	0	0	0	0	NA	NA
WBGene00013868	ZC373.3	X	0	0	0	0	0	0	0	0	0	NA	NA
WBGene00013869	mlck-1	X	6.56567	6.50736	6.48367	6.50981	6.48943	6.49827	6.48867	6.5066	91.0737	0.136582	0.675006
WBGene00013870	ZC373.5	X	8.56875	8.6106	8.6354	8.61276	8.61094	8.59406	8.60162	8.55561	387.882	0.0406018	0.82268
WBGene00013871	gnrr-3	X	-0.975702	-0.972126	-0.975683	-0.968104	-0.972568	-0.975812	-0.975748	-0.975518	0.58168	1.67815	NA
WBGene00013872	ZC374.2	X	2.28334	2.26301	2.26225	2.25743	2.25098	2.24169	2.2394	2.2439	4.85141	2.62446	NA
WBGene00013873	cest-2.3	V	7.50048	7.5017	7.49477	7.46151	7.57342	7.51936	7.52208	7.5586	182.996	-0.206506	0.254471
WBGene00013874	cest-2.2	V	4.08883	4.12247	4.10182	4.10785	4.11535	4.14284	4.15324	4.12865	17.6315	-0.835385	0.138549
WBGene00013875	cest-2.1	V	8.7273	8.72611	8.73213	8.71164	8.75496	8.75233	8.83544	8.78495	431.624	-0.141949	0.250344
WBGene00013876	ceh-74	V	7.57422	7.65697	7.64574	7.59885	7.58895	7.62412	7.55813	7.66287	196.294	0.0397894	0.890379
WBGene00013877	ints-2	V	10.1431	10.1202	10.171	10.1134	10.0979	10.1393	10.1233	10.1687	1124.54	0.0100418	0.9405
WBGene00013878	atfs-1	V	10.0763	10.0852	10.0916	10.0737	9.99768	10.0342	9.96267	10.0088	1055.24	0.148693	0.0405325
WBGene00013879	ZC376.8	V	0.741059	0.738059	0.744272	0.742412	0.74936	0.743179	0.749775	0.738194	1.64412	-1.06371	NA
WBGene00013880	mppb-1	IV	8.74279	8.76599	8.69666	8.73575	8.76642	8.79038	8.85124	8.86316	439.237	-0.201554	0.0840887
WBGene00013881	mans-4	IV	8.32884	8.39028	8.43172	8.33735	8.31784	8.34327	8.37057	8.4505	331.942	0.00611618	0.979689
WBGene00013882	msa-1	IV	2.47914	2.50127	2.48822	2.49107	2.48754	2.48438	2.47541	2.48098	6.02436	0.615327	0.616761
WBGene00013883	npr-13	V	1.68496	1.66892	1.67411	1.668	1.68568	1.67439	1.67817	1.67805	3.8699	-0.744642	NA
WBGene00013884	ZC412.3	V	3.71783	3.72801	3.69765	3.69718	3.69027	3.72847	3.70898	3.70755	13.05	0.0474058	0.96718
WBGene00013886	ZC412.5	V	1.18119	1.18147	1.19078	1.17899	1.18926	1.1861	1.1897	1.18488	2.226	-0.902912	NA
WBGene00013887	nspa-5	V	-1.3616	-1.36152	-1.36157	-1.36118	-1.36173	-1.35704	-1.3593	-1.36144	0.320761	-1.70962	NA
WBGene00013891	ZC434.3	I	1.34893	1.33948	1.34593	1.35951	1.34496	1.34735	1.34834	1.3465	2.60567	0.291856	NA
WBGene00013892	ZC434.4	I	10.3197	10.3764	10.3809	10.3837	10.3906	10.402	10.4465	10.4225	1342.89	-0.0883763	0.267844
WBGene00013893	coa-6	I	9.59954	9.57451	9.72216	9.54565	9.51594	9.54606	9.56226	9.48842	762.201	0.168988	0.122304
WBGene00013894	ZC434.8	I	10.4503	10.3196	10.3621	10.3894	10.2567	10.2945	10.3146	10.4113	1308.18	0.108142	0.305579
WBGene00013895	ZC434.9	I	3.99394	3.98513	4.0156	3.96557	3.96411	3.9906	3.96643	3.96834	15.7951	0.535998	0.444133
WBGene00013896	ZC443.1	V	-1.71999	-1.72177	-1.72181	-1.72151	-1.72008	-1.72198	-1.72189	-1.72171	0.230113	0.227739	NA
WBGene00013897	ZC443.2	V	2.48022	2.46908	2.46242	2.4602	2.45392	2.44714	2.46026	2.45014	5.54966	1.31886	0.201687
WBGene00013898	ZC443.3	V	7.96486	7.83078	7.82309	7.88879	7.82721	7.78986	7.69764	7.76422	228.297	0.364637	0.0333678
WBGene00013899	ZC443.4	V	5.60226	5.61543	5.59574	5.62948	5.59628	5.59927	5.59283	5.62024	48.9405	0.0907211	0.855231
WBGene00013900	ugt-18	V	-0.496335	-0.493029	-0.496314	-0.49604	-0.496422	-0.488097	-0.493449	-0.492877	0.692856	-1.77777	NA
WBGene00013901	ugt-16	V	-1.72188	-1.71777	-1.72185	-1.72153	-1.72199	-1.72204	-1.72195	-1.72175	0.258667	1.68842	NA
WBGene00013902	ZC455.1	V	2.13201	2.11875	2.12013	2.1265	2.12266	2.10357	2.11081	2.11253	4.36052	1.33962	NA
WBGene00013903	ugt-3	V	0	0	0	0	0	0	0	0	0	NA	NA
WBGene00013904	ugt-6	V	3.04729	3.05816	3.06155	3.03313	3.04431	3.02612	3.04203	3.0768	8.35757	0.138787	0.929673
WBGene00013905	ugt-4	V	8.14154	8.16923	8.1444	8.17243	8.18948	8.18603	8.22606	8.17654	289.163	-0.113807	0.480573
WBGene00013906	ugt-5	V	7.42289	7.4309	7.45248	7.32821	7.41053	7.40263	7.39836	7.42814	169.943	0.00212491	0.994932
WBGene00013907	sre-20	V	-1.72184	-1.72178	-1.71991	-1.72151	-1.7201	-1.72199	-1.7219	-1.72172	0.234047	0.257561	NA
WBGene00013908	srbc-43	V	0.0382605	0.0387422	0.0347063	0.0336358	0.0330615	0.0424907	0.0380306	0.0333574	1.03546	-0.172427	NA
WBGene00013909	srbc-44	V	0.431982	0.438568	0.435469	0.440123	0.443445	0.437322	0.431877	0.432197	1.35825	0.100722	NA
WBGene00013910	srbc-45	V	-2.08214	-2.08211	-2.08213	-2.08198	-2.08219	-2.08127	-2.08217	-2.08208	0.103603	-0.490534	NA
WBGene00013911	irld-60	III	1.69516	1.70861	1.68871	1.70534	1.70297	1.69932	1.69721	1.69593	3.28192	0.0811226	NA
WBGene00013912	irld-19	III	-0.715466	-0.715419	-0.715447	-0.711443	-0.709577	-0.715579	-0.709506	-0.715368	0.616855	-1.45705	NA
WBGene00013913	irld-61	III	0	0	0	0	0	0	0	0	0	NA	NA
WBGene00013914	lgc-37	III	0.607607	0.607856	0.604455	0.612941	0.607215	0.61271	0.604286	0.618261	1.56187	-0.742819	NA
WBGene00013915	irld-20	III	-2.08215	-2.08212	-2.08214	-2.08198	-2.08122	-2.08223	-2.08218	-2.08208	0.108798	-0.490534	NA
WBGene00013916	ZC504.1	X	2.80649	2.81075	2.81963	2.81609	2.82221	2.81214	2.82348	2.82164	7.04812	-0.439047	0.699578
WBGene00013917	cdk-11.2	X	10.2291	10.2405	10.2248	10.2386	10.2173	10.2338	10.2009	10.2637	1202.24	0.00786222	0.950962
WBGene00013919	ZC506.1	X	11.1024	10.9618	11.011	11.0022	10.956	10.9945	10.9159	11.0147	2043.63	0.0822186	0.371926
WBGene00013920	pssy-1	X	10.5612	10.5718	10.552	10.5416	10.5848	10.5733	10.5647	10.5618	1513.67	-0.024589	0.802775
WBGene00013921	best-22	IV	0.538153	0.537372	0.543476	0.534751	0.539458	0.536537	0.53982	0.540869	1.4327	-0.210266	NA
WBGene00013923	ghi-1	II	1.79859	1.79014	1.79277	1.78207	1.77932	1.78749	1.78562	1.78744	3.44251	0.802395	NA
WBGene00013924	rad-23	II	12.7544	12.8147	12.7143	12.7861	12.7854	12.7976	12.7579	12.8153	7028.03	-0.0316602	0.68223
WBGene00013925	coa-7	II	8.05773	8.09583	8.1067	8.10938	8.013	8.05315	8.05508	8.03136	268.487	0.166647	0.269038
WBGene00013926	nep-1	II	11.4665	11.4296	11.4026	11.4657	11.4506	11.4394	11.4381	11.4777	2791.29	-0.016102	0.863222
WBGene00013927	clec-95	I	-1.36167	-1.35901	-1.35908	-1.36122	-1.36181	-1.35932	-1.36176	-1.3615	0.357652	0.95464	NA
WBGene00013928	clec-94	I	0	0	0	0	0	0	0	0	0	NA	NA
WBGene00013929	clec-93	I	0	0	0	0	0	0	0	0	0	NA	NA
WBGene00013930	clec-96	I	0	0	0	0	0	0	0	0	0	NA	NA
WBGene00013931	clec-97	I	-2.08218	-2.08214	-2.08217	-2.08197	-2.08225	-2.08228	-2.08222	-2.08089	0.138513	-0.490534	NA
WBGene00013932	clec-98	I	-2.08216	-2.08212	-2.08214	-2.08198	-2.08221	-2.08224	-2.08117	-2.08209	0.113555	-0.490534	NA
WBGene00013933	clec-99	I	2.12505	2.1225	2.13457	2.12934	2.13553	2.12026	2.12436	2.14587	4.41582	-0.38337	NA
WBGene00013934	ZK131.11	II	6.97677	6.94665	7.01269	7.02745	6.98894	6.96553	6.99403	6.96102	126.931	0.0660647	0.834573
WBGene00013935	ZK218.1	V	-1.72185	-1.72179	-1.72183	-1.72152	-1.72196	-1.72008	-1.72192	-1.71981	0.241986	-1.204	NA
WBGene00013937	ZK218.3	V	0	0	0	0	0	0	0	0	0	NA	NA
WBGene00013938	ZK218.4	V	0	0	0	0	0	0	0	0	0	NA	NA
WBGene00013939	ZK218.5	V	0	0	0	0	0	0	0	0	0	NA	NA
WBGene00013940	nhr-248	V	-2.08217	-2.08213	-2.08105	-2.08197	-2.08223	-2.08226	-2.0822	-2.08209	0.124506	0.952139	NA
WBGene00013941	ZK218.7	V	-2.08214	-2.08211	-2.08213	-2.08198	-2.08219	-2.08127	-2.08217	-2.08208	0.103603	-0.490534	NA
WBGene00013943	ZK218.11	V	0.416044	0.419523	0.412943	0.413465	0.42433	0.412665	0.418818	0.419739	1.31827	-1.23184	NA
WBGene00013944	ZK228.1	V	-0.968974	-0.968923	-0.965774	-0.968458	-0.969039	-0.969068	-0.96595	-0.962295	0.513942	-1.2003	NA
WBGene00013946	ZK228.3	V	7.28817	7.27007	7.26508	7.29386	7.2289	7.25118	7.27018	7.27996	154.505	0.0941353	0.703227
WBGene00013947	ZK228.4	V	4.11576	4.13242	4.13323	4.12829	4.11886	4.1393	4.15456	4.12563	17.5192	-0.196753	0.807841
WBGene00013949	ZK262.2	V	3.47664	3.45801	3.45264	3.44844	3.45415	3.43497	3.41748	3.43409	10.9845	1.03608	0.177024
WBGene00013950	txt-8	V	1.71254	1.71358	1.69682	1.703	1.69913	1.70146	1.69948	1.70766	3.28841	0.647531	NA
WBGene00013951	ZK262.4	V	-1.72183	-1.72177	-1.7218	-1.72151	-1.72193	-1.72197	-1.71823	-1.72171	0.227109	-1.24202	NA
WBGene00013953	ZK262.8	V	-1.7218	-1.72175	-1.72178	-1.7215	-1.72015	-1.72021	-1.72186	-1.72169	0.212468	-1.17907	NA
WBGene00013954	ZK262.9	V	-2.08108	-2.08213	-2.08215	-2.08198	-2.08222	-2.08225	-2.0822	-2.08209	0.121366	0.952139	NA
WBGene00013955	kri-1	I	4.10423	4.10112	4.09147	4.10103	4.07139	4.08268	4.10564	4.08446	17.1568	0.370292	0.594125
WBGene00013956	nsph-2	I	-0.967243	-0.967194	-0.954707	-0.966738	-0.967305	-0.967333	-0.967281	-0.967085	0.498023	2.57457	NA
WBGene00013957	sre-23	I	0.700403	0.700757	0.694315	0.695359	0.690642	0.693371	0.699517	0.69448	1.6268	0.914606	NA
WBGene00013958	nol-16	I	10.1758	10.1818	10.1797	10.2119	10.1853	10.2284	10.1901	10.1844	1170.13	-0.0193169	0.868885
WBGene00013959	ZK265.7	I	5.82181	5.83953	5.80097	5.789	5.80307	5.75142	5.74564	5.79764	55.7731	0.366063	0.29078
WBGene00013960	cutl-8	I	5.51847	5.44023	5.44967	5.44667	5.44091	5.43018	5.39827	5.4212	43.9722	0.486416	0.196928
WBGene00013961	ZK285.2	V	-1.72	-1.72177	-1.7218	-1.72151	-1.72192	-1.72016	-1.72188	-1.7217	0.225198	0.239407	NA
WBGene00013962	ZK287.1	V	8.24131	8.14631	8.21426	8.15103	7.99888	7.98003	7.90686	7.94226	273.728	0.714432	7.4589906666458e-10
WBGene00013963	sulp-8	V	7.42682	7.35576	7.36014	7.43822	7.42539	7.39893	7.36196	7.40622	168.994	-0.0131777	0.967246
WBGene00013964	nlp-73	V	-2.08218	-2.08214	-2.08217	-2.08197	-2.08225	-2.08228	-2.08222	-2.08089	0.138513	-0.490534	NA
WBGene00013965	ZK287.4	V	3.61006	3.58866	3.58727	3.59943	3.58162	3.57715	3.58674	3.56895	12.0982	0.69541	0.335218
WBGene00013966	ztf-9	V	6.91271	6.88713	6.9083	6.83474	6.94851	6.93236	6.88438	6.85722	118.746	-0.103419	0.748802
WBGene00013967	ZK287.7	V	8.43774	8.38792	8.3863	8.39005	8.41606	8.45653	8.48953	8.44837	344.112	-0.14146	0.314561
WBGene00013968	ZK287.9	V	0	0	0	0	0	0	0	0	0	NA	NA
WBGene00013969	tep-1	I	9.66366	9.54626	9.62376	9.63876	9.61466	9.55122	9.48088	9.54487	768.86	0.139811	0.204326
WBGene00013970	klu-1	I	4.20455	4.21095	4.2146	4.22352	4.21877	4.25258	4.20768	4.20426	18.5733	-0.199079	0.804724
WBGene00013971	scl-19	V	-0.503494	-0.503443	-0.500384	-0.503203	-0.497823	-0.503617	-0.494656	-0.503386	0.685397	-1.79353	NA
WBGene00013972	scl-20	V	-1.04911	-1.04602	-1.04908	-1.04859	-1.04359	-1.0465	-1.04915	-1.04892	0.450528	-0.998697	NA
WBGene00013973	asp-18	V	0.133485	0.130425	0.130375	0.130805	0.13893	0.130146	0.136289	0.140536	1.08692	-2.53265	NA
WBGene00013974	npr-9	X	0.834925	0.841732	0.838253	0.847407	0.840668	0.837451	0.844029	0.842035	1.83763	-0.127534	NA
WBGene00013975	ZK455.5	X	3.01413	2.9964	3.00902	3.02794	3.00163	3.01405	2.98462	2.99425	8.15826	0.76079	0.458062
WBGene00013976	hizr-1	X	-1.02211	-1.01897	-1.02209	-1.02159	-1.01934	-1.0222	-1.01634	-1.02192	0.465183	-1.04641	NA
WBGene00013978	ZK507.1	III	2.99774	2.99303	3.00759	2.9877	3.00669	2.99104	3.02269	2.98061	7.9095	-0.221501	0.874808
WBGene00013980	dos-1	III	-1.72183	-1.72177	-1.7218	-1.72151	-1.72193	-1.72197	-1.71823	-1.72171	0.227109	-1.24202	NA
WBGene00013982	ZK512.1	III	8.96618	9.03026	9.05136	8.95409	9.02419	8.94283	8.95309	8.86578	503.646	0.122844	0.403576
WBGene00013983	ZK512.2	III	10.9115	10.9059	10.9581	10.972	10.9823	11.0051	10.9911	10.9826	1998	-0.0885625	0.176646
WBGene00013984	ZK512.4	III	7.6531	7.6606	7.72573	7.83297	7.7453	7.74755	7.75616	7.8471	216.05	-0.193107	0.411682
WBGene00013985	sec-16A.1	III	10.6487	10.6277	10.592	10.5795	10.5782	10.5435	10.5633	10.553	1537.83	0.0912741	0.207179
WBGene00013986	ZK512.7	III	-2.08217	-2.08099	-2.08216	-2.08197	-2.08224	-2.08226	-2.08221	-2.0821	0.129334	0.952139	NA
WBGene00013987	ZK512.8	III	0.567243	0.567665	0.567361	0.561609	0.566696	0.560715	0.567006	0.567745	1.47041	0.145322	NA
WBGene00013988	ZK512.10	III	-1.71989	-1.71983	-1.72184	-1.72152	-1.72197	-1.72202	-1.72193	-1.72174	0.2507	1.65857	NA
WBGene00013989	ZK512.11	III	6.16663	6.02455	6.07197	6.08639	6.05125	6.03213	6.02588	6.04064	67.3725	0.414107	0.207179
WBGene00013994	ZK524.4	I	10.3311	10.422	10.2963	10.3074	10.3898	10.3753	10.341	10.3772	1310.57	-0.0532841	0.622499
WBGene00013996	ZK550.2	IV	2.38086	2.37884	2.36267	2.36897	2.38728	2.38038	2.37362	2.37344	5.1239	-0.522248	0.712237
WBGene00013997	ZK550.3	IV	10.5792	10.5293	10.5114	10.5426	10.5126	10.4739	10.5171	10.5206	1472.64	0.0605148	0.478224
WBGene00013998	gtf-2E1	IV	10.2893	10.2857	10.3328	10.4145	10.263	10.2203	10.2443	10.3029	1258.7	0.12969	0.140057
WBGene00013999	ZK550.5	IV	1.19977	1.20325	1.20613	1.20855	1.21113	1.20775	1.21761	1.20341	2.29548	-1.18996	NA
WBGene00014000	ZK550.6	IV	9.22233	9.29413	9.22891	9.33181	9.34584	9.30836	9.29159	9.2408	623.811	-0.0616084	0.679324
WBGene00014001	pyk-2	IV	8.42438	8.50577	8.46529	8.46225	8.55235	8.5456	8.55399	8.56967	364.901	-0.240524	0.0333192
WBGene00014002	ZK593.2	IV	-1.01601	-1.0219	-1.02196	-1.02147	-1.01641	-1.02207	-1.02202	-1.0218	0.460136	0.185669	NA
WBGene00014003	ZK593.3	IV	-0.506702	-0.506523	-0.509769	-0.509501	-0.501282	-0.507164	-0.509842	-0.509683	0.681487	-0.708816	NA
WBGene00014004	fic-1	IV	10.4881	10.5087	10.4889	10.4141	10.4783	10.4892	10.4811	10.5011	1429.62	-0.0184537	0.87337
WBGene00014006	ZK596.1	IV	0	0	0	0	0	0	0	0	0	NA	NA
WBGene00014007	ZK596.2	IV	3.16013	3.13397	3.12665	3.1476	3.14198	3.13798	3.14633	3.16752	8.91942	-0.332996	0.781494
WBGene00014008	ZK596.3	IV	3.73631	3.71616	3.72586	3.74242	3.73092	3.74183	3.74626	3.73768	13.3213	-0.321771	0.701892
WBGene00014009	lips-6	IV	-0.708789	-0.708743	-0.69615	-0.708409	-0.708865	-0.706094	-0.708836	-0.708694	0.602101	1.86227	NA
WBGene00014011	ZK632.2	III	10.4944	10.5451	10.4781	10.5379	10.5325	10.5165	10.5188	10.502	1464.4	-0.00704709	0.953911
WBGene00014012	riok-3	III	9.95939	9.98114	9.94335	9.90449	9.9459	9.94055	9.9473	9.94998	986.771	0.00463122	0.971539
WBGene00014013	ZK632.4	III	10.0098	10.0799	10.0057	10.0007	9.96126	9.99709	9.97828	9.99857	1027.56	0.0762452	0.423868
WBGene00014014	gtap-2	III	9.39446	9.38517	9.40807	9.30575	9.38922	9.39207	9.31425	9.3527	660.866	0.0259002	0.873932
WBGene00014015	panl-3	III	12.2046	12.1772	12.1622	12.1565	12.2086	12.2275	12.1998	12.2375	4695.8	-0.0646482	0.221625
WBGene00014016	ZK632.9	III	10.1243	10.1977	10.1376	10.1292	10.0455	10.1268	10.117	10.0191	1108.61	0.126204	0.160907
WBGene00014017	ZK632.10	III	10.5702	10.6488	10.5357	10.64	10.6518	10.6624	10.6766	10.6697	1588.6	-0.112849	0.141052
WBGene00014018	ZK632.11	III	9.78095	9.75861	9.83066	9.79889	9.74102	9.76804	9.79863	9.80336	882.806	0.028643	0.828211
WBGene00014019	ZK632.12	III	9.63531	9.6653	9.69432	9.6985	9.61195	9.67218	9.62389	9.6367	806.836	0.0720887	0.506313
WBGene00014020	ZK632.14	III	8.21564	8.30699	8.30429	8.27771	8.2923	8.33329	8.31187	8.28455	313.274	-0.0838603	0.63895
WBGene00014021	svop-1	III	5.37784	5.36392	5.31968	5.34756	5.38449	5.31796	5.33305	5.35669	40.9739	0.0519533	0.936302
WBGene00014022	ZK637.2	III	9.26996	9.29363	9.23456	9.30574	9.25021	9.325	9.34349	9.34322	629.15	-0.0856132	0.496204
WBGene00014023	lnkn-1	III	10.9278	10.8724	10.9256	10.8753	10.8511	10.8479	10.8725	10.8477	1882.28	0.0766083	0.270966
WBGene00014024	ZK637.4	III	5.03929	5.00383	4.97177	5.01164	4.97188	5.02042	5.00725	5.04921	32.3168	-0.0863733	0.907699
WBGene00014025	asna-1	III	10.9133	10.9175	10.9784	10.9551	10.96	10.8866	10.8885	10.9289	1950.25	0.0410584	0.657501
WBGene00014027	tpk-1	III	5.58737	5.63626	5.60619	5.58798	5.62738	5.58146	5.65328	5.66429	49.2161	-0.289408	0.502763
WBGene00014028	trxr-2	III	6.9235	6.94475	6.91077	6.92545	6.93932	6.90449	6.93947	6.94682	121.965	-0.0318248	0.92589
WBGene00014029	ZK637.12	III	4.54556	4.54688	4.56397	4.5724	4.57312	4.52788	4.585	4.55561	23.7186	-0.0697497	0.933291
WBGene00014030	glb-1	III	8.36482	8.35834	8.40784	8.38519	8.31901	8.31898	8.30522	8.2981	325.822	0.19194	0.125989
WBGene00014031	ZK637.14	III	8.49104	8.4836	8.52696	8.46875	8.51236	8.50626	8.54334	8.51314	363.38	-0.0681557	0.678636
WBGene00014032	ZK637.15	III	4.58988	4.58332	4.58637	4.57143	4.55537	4.60338	4.58966	4.6164	24.0297	-0.171763	0.813781
WBGene00014033	arrd-15	III	0.183105	0.183311	0.179864	0.19161	0.179681	0.191138	0.179738	0.180013	1.16249	0.729752	NA
WBGene00014034	ZK643.2	III	9.96222	9.99639	9.98975	9.94969	9.95742	10.0233	9.98513	10.0237	1014.32	-0.0417034	0.711201
WBGene00014035	seb-2	III	1.43147	1.44487	1.42541	1.42713	1.42756	1.43014	1.43383	1.42596	2.68235	0.483653	NA
WBGene00014036	ZK643.5	III	10.4899	10.5524	10.5208	10.5294	10.526	10.4707	10.5109	10.4945	1460.72	0.0387421	0.68987
WBGene00014037	ZK643.6	III	1.8004	1.81044	1.82285	1.80576	1.82587	1.81088	1.80612	1.81082	3.47494	-0.466806	NA
WBGene00014039	ZK662.2	X	3.07014	3.04674	3.06735	3.052	3.04671	3.05932	3.07431	3.06052	8.30319	-0.0604808	0.966889
WBGene00014040	ZK662.5	X	7.24987	7.27513	7.24387	7.28278	7.17702	7.30402	7.26867	7.28907	153.893	0.00944047	0.977424
WBGene00014041	ZK666.1	II	4.70205	4.72195	4.7242	4.7167	4.70919	4.72489	4.6983	4.70494	26.2525	0.125627	0.853181
WBGene00014042	ZK666.2	II	-2.08216	-2.08212	-2.08214	-2.08198	-2.08221	-2.08224	-2.08117	-2.08209	0.113555	-0.490534	NA
WBGene00014043	clec-58	II	2.16077	2.15845	2.16125	2.16208	2.15336	2.15537	2.17178	2.1524	4.48192	0.240224	NA
WBGene00014044	ZK666.4	II	4.37923	4.40801	4.37453	4.39944	4.36563	4.40113	4.39109	4.4218	21.1334	-0.107751	0.90093
WBGene00014045	clec-59	II	0	0	0	0	0	0	0	0	0	NA	NA
WBGene00014046	clec-60	II	-0.792951	-0.789742	-0.792935	-0.79254	-0.790163	-0.78494	-0.792993	-0.792866	0.546486	-1.38318	NA
WBGene00014047	clec-61	II	-1.72189	-1.72182	-1.7198	-1.72153	-1.722	-1.72205	-1.72195	-1.71971	0.262872	0.239304	NA
WBGene00014048	ZK666.8	II	0	0	0	0	0	0	0	0	0	NA	NA
WBGene00014049	ZK666.11	II	0	0	0	0	0	0	0	0	0	NA	NA
WBGene00014050	ZK666.12	II	0	0	0	0	0	0	0	0	0	NA	NA
WBGene00014051	spv-1	II	7.7471	7.72445	7.60744	7.58025	7.57323	7.45822	7.40145	7.57309	195.986	0.609875	0.00292321
WBGene00014052	ZK669.2	II	5.42535	5.45017	5.46133	5.46168	5.41544	5.39461	5.3792	5.41841	43.464	0.566737	0.0925449
WBGene00014053	ZK669.3	II	-1.72188	-1.71777	-1.72185	-1.72153	-1.72199	-1.72204	-1.72195	-1.72175	0.258667	1.68842	NA
WBGene00014054	dbt-1	II	9.63944	9.56249	9.60982	9.61513	9.49545	9.53081	9.56964	9.60118	765.713	0.115978	0.264987
WBGene00014055	ZK669.5	II	2.46581	2.48483	2.45764	2.48215	2.4525	2.45605	2.46045	2.47045	5.59408	1.10561	0.346783
WBGene00014057	ZK673.1	II	3.58036	3.61571	3.58962	3.61682	3.63801	3.60676	3.60589	3.58586	12.4984	-0.329268	0.756429
WBGene00014058	ZK673.2	II	10.0698	10.0676	10.0869	10.1734	10.1149	10.0776	10.0822	10.0602	1092.24	0.027073	0.834996
WBGene00014060	ZK673.4	II	7.29444	7.37873	7.37365	7.42684	7.30791	7.34028	7.41706	7.29427	164.506	0.116576	0.688941
WBGene00014061	ZK673.5	II	6.46873	6.49516	6.46396	6.55081	6.49992	6.5176	6.4754	6.5465	91.1051	-0.0984705	0.795133
WBGene00014062	ZK673.6	II	2.57887	2.58336	2.57933	2.5816	2.57423	2.58135	2.57498	2.58067	6.00093	0.227271	0.869783
WBGene00014063	clec-143	II	-0.102785	-0.108834	-0.108874	-0.108522	-0.103278	-0.103618	-0.103045	-0.10876	0.894906	-1.32596	NA
WBGene00014064	sdz-37	II	6.04351	6.07748	6.03995	6.05648	6.0502	6.04274	6.0656	6.0007	66.2471	0.116505	0.777509
WBGene00014065	ZK673.11	II	2.00564	1.9907	2.00628	1.99636	2.01252	2.00307	1.98677	1.99774	3.96462	-0.0342373	NA
WBGene00014066	rev-1	II	8.42615	8.39235	8.4516	8.42574	8.45492	8.3925	8.47696	8.52317	348.568	-0.102652	0.546941
WBGene00014067	ZK675.4	II	-0.657761	-0.660925	-0.654331	-0.656898	-0.661057	-0.658258	-0.661025	-0.660871	0.649291	1.96639	NA
WBGene00014068	nhr-255	X	-2.08214	-2.08211	-2.08213	-2.08198	-2.08219	-2.08127	-2.08217	-2.08208	0.103603	-0.490534	NA
WBGene00014070	srxa-9	X	-2.08217	-2.08099	-2.08216	-2.08197	-2.08224	-2.08226	-2.08221	-2.0821	0.129334	0.952139	NA
WBGene00014073	ZK757.1	III	1.62191	1.62539	1.62551	1.62745	1.62686	1.64019	1.63861	1.62248	3.03709	-1.11184	NA
WBGene00014074	ZK757.2	III	3.68428	3.69024	3.68555	3.67309	3.66811	3.67441	3.66971	3.68208	12.8337	0.359827	0.658182
WBGene00014075	dhhc-4	III	10.3311	10.3177	10.3451	10.3048	10.2791	10.3108	10.2975	10.317	1272.33	0.0429164	0.650199
WBGene00014076	ZK792.1	IV	9.81668	9.82629	9.88904	9.84507	9.83063	9.81342	9.85695	9.84959	917.53	0.0133877	0.925595
WBGene00014077	ZK792.4	IV	2.03077	2.01623	2.01598	2.02314	2.01446	2.01066	2.01453	2.02705	4.12099	0.556099	NA
WBGene00014078	ZK792.5	IV	10.5581	10.5582	10.5943	10.6305	10.6022	10.5557	10.6004	10.6834	1551.54	-0.0436794	0.691358
WBGene00014079	ZK792.7	IV	8.13515	8.2125	8.1642	8.16513	8.28543	8.26844	8.24127	8.23459	296.934	-0.259855	0.0405777
WBGene00014080	atg-4.2	IV	9.4544	9.46696	9.51847	9.35977	9.43907	9.52377	9.4914	9.49906	709.223	-0.0744206	0.591719
WBGene00014081	ipmk-1	IV	7.04345	7.04948	7.08967	7.06239	7.06128	7.04851	7.07157	7.07839	133.824	-0.0165933	0.959921
WBGene00014082	ZK795.2	IV	3.4095	3.38984	3.41057	3.39262	3.39785	3.42089	3.41119	3.41966	10.5231	-0.519501	0.563228
WBGene00014083	ZK795.3	IV	9.92496	9.92504	9.91555	9.9058	9.8966	9.96189	9.98081	9.9285	975.618	-0.0458656	0.683703
WBGene00014084	snb-7	IV	0.612505	0.612763	0.612572	0.62178	0.615058	0.614636	0.612249	0.612653	1.5732	0.349608	NA
WBGene00014085	ZK809.1	IV	4.55382	4.56791	4.56142	4.57574	4.52674	4.5291	4.56091	4.53336	23.6897	0.5586	0.264728
WBGene00014086	ZK809.3	IV	11.2359	11.21	11.1512	11.2203	11.2801	11.2644	11.282	11.3028	2426.58	-0.12451	0.0306681
WBGene00014087	ZK809.5	IV	10.2473	10.2799	10.2812	10.2495	10.1468	10.1637	10.1563	10.2452	1196.12	0.156137	0.0343542
WBGene00014088	ZK809.8	IV	5.03988	5.03557	5.1155	5.10605	5.06671	5.06906	5.017	5.09138	34.0107	0.199091	0.776704
WBGene00014089	ZK822.1	IV	7.11392	7.01946	7.11705	6.99939	7.02906	6.87757	6.90494	6.9688	129.918	0.573499	0.014152
WBGene00014090	ZK822.2	IV	9.8938	9.97988	9.97984	9.96733	9.91439	10.0203	10.0685	9.91229	1002.52	-0.0477083	0.748931
WBGene00014091	ZK822.4	IV	1.21311	1.19143	1.19451	1.20054	1.18764	1.18751	1.197	1.19173	2.34196	1.98904	NA
WBGene00014092	ZK822.5	IV	3.35677	3.34046	3.35821	3.3593	3.34434	3.3399	3.3513	3.36117	10.3473	0.206125	0.851413
WBGene00014093	ZK829.1	IV	0	0	0	0	0	0	0	0	0	NA	NA
WBGene00014094	ZK829.3	IV	-1.36166	-1.36158	-1.36163	-1.36122	-1.35926	-1.35933	-1.36174	-1.35896	0.350861	-1.80789	NA
WBGene00014095	gdh-1	IV	11.1583	11.115	11.1248	11.148	11.2082	11.2013	11.1918	11.2464	2312.74	-0.121337	0.0283246
WBGene00014096	ZK829.7	IV	9.97168	9.97552	10.0467	10.0327	9.94097	9.95637	10.0416	9.9483	1017.66	0.0633955	0.579969
WBGene00014097	ZK829.9	IV	10.9448	10.9504	10.8566	10.9502	10.9001	10.9571	10.9422	10.9354	1951.57	-0.0132618	0.908692
WBGene00014098	ogdh-2	V	10.56	10.4972	10.5603	10.5435	10.4892	10.5276	10.4884	10.5562	1477.27	0.0436525	0.656306
WBGene00014099	ZK836.3	V	5.29078	5.2925	5.28809	5.28533	5.2442	5.24324	5.24249	5.24315	38.7844	0.603885	0.0694765
WBGene00014100	ZK849.1	I	0.699086	0.70599	0.692895	0.701421	0.698568	0.698172	0.695811	0.693105	1.63992	0.964255	NA
WBGene00014101	gopc-1	I	1.94224	1.93955	1.94857	1.9455	1.96366	1.94089	1.95959	1.94669	3.81896	-1.10553	NA
WBGene00014102	best-25	I	0.67569	0.68891	0.678885	0.673219	0.678201	0.675055	0.675451	0.676184	1.59098	0.860141	NA
WBGene00014103	best-26	I	1.24622	1.25295	1.24318	1.24409	1.25728	1.25649	1.25188	1.25337	2.32643	-1.78057	NA
WBGene00014104	ZK849.6	I	-2.08215	-2.08212	-2.08214	-2.08198	-2.08122	-2.08223	-2.08218	-2.08208	0.108798	-0.490534	NA
WBGene00014105	ZK856.4	V	2.55469	2.55539	2.56487	2.56281	2.57629	2.56889	2.57714	2.5526	5.85177	-0.75438	0.53174
WBGene00014106	ZK856.5	V	5.28818	5.26449	5.23495	5.22263	5.25137	5.21261	5.21473	5.22651	37.852	0.353626	0.434266
WBGene00014107	ZK856.6	V	0.676995	0.683639	0.683465	0.681497	0.685667	0.682351	0.679956	0.683927	1.60296	-0.451894	NA
WBGene00014108	ZK856.7	V	7.3122	7.37563	7.38938	7.34719	7.33672	7.34	7.29775	7.37064	163.057	0.0840895	0.748931
WBGene00014109	chpf-1	V	10.474	10.4735	10.5571	10.4715	10.5221	10.5264	10.6109	10.5621	1474.6	-0.10488	0.208732
WBGene00014111	rpc-25	V	8.50715	8.45784	8.54228	8.49186	8.49805	8.43034	8.50564	8.49101	360.068	0.0508259	0.790121
WBGene00014112	ZK856.11	V	9.71036	9.74758	9.7215	9.76792	9.78669	9.80034	9.75317	9.73875	863.369	-0.066493	0.534686
WBGene00014113	hpo-40	V	8.58617	8.65507	8.59067	8.57715	8.58516	8.58678	8.61071	8.57471	387.01	0.0348116	0.854429
WBGene00014114	tftc-3	V	11.1029	11.0792	11.0929	11.015	11.0954	11.1337	11.0883	11.1113	2180.23	-0.0542779	0.496448
WBGene00014115	gld-4	I	11.9263	11.8758	11.7788	11.8374	11.8839	11.8864	11.834	11.9363	3746.74	-0.0453502	0.643213
WBGene00014116	ZK858.2	I	-1.0252	-1.02511	-1.02517	-1.02467	-1.01949	-1.02528	-1.02228	-1.02195	0.470864	-2.23256	NA
WBGene00014117	clec-91	I	11.8016	11.8679	11.7112	11.7349	11.8576	11.8058	11.8665	11.8326	3594.81	-0.0925224	0.247245
WBGene00014118	ZK858.5	I	8.77299	8.74146	8.8236	8.76987	8.82206	8.75498	8.83948	8.79211	442.731	-0.0610957	0.706651
WBGene00014119	ZK858.6	I	10.8998	10.9684	10.8486	10.8711	10.9735	10.8984	10.8706	10.9776	1931.04	-0.0538064	0.616609
WBGene00014120	ZK858.7	I	9.88349	9.94904	9.95232	9.9598	9.91004	9.97932	9.91843	9.94317	980.803	-0.00405818	0.97685
WBGene00014121	ZK858.8	I	0.414491	0.421156	0.414615	0.411925	0.414141	0.416689	0.417268	0.414881	1.31453	-0.0575815	NA
WBGene00014122	ZK863.1	V	2.39099	2.38523	2.39161	2.39564	2.40636	2.39678	2.39549	2.39906	5.23977	-0.77682	0.518342
WBGene00014123	elpc-3	V	9.86881	9.8367	9.91198	9.79478	9.91649	9.95109	9.94471	9.8656	946.992	-0.124239	0.194411
WBGene00014124	usip-1	V	10.8637	10.9278	10.8208	10.8044	10.8463	10.9004	10.8668	10.8686	1862.62	-0.0247976	0.828211
WBGene00014125	ZK863.8	V	1.84573	1.8624	1.85593	1.86305	1.85375	1.85574	1.85409	1.84306	3.65284	0.63742	NA
WBGene00014127	ZK892.3	II	-2.08217	-2.08099	-2.08216	-2.08197	-2.08224	-2.08226	-2.08221	-2.0821	0.129334	0.952139	NA
WBGene00014128	ZK892.4	II	0	0	0	0	0	0	0	0	0	NA	NA
WBGene00014129	ZK892.5	II	-2.08217	-2.08099	-2.08216	-2.08197	-2.08224	-2.08226	-2.08221	-2.0821	0.129334	0.952139	NA
WBGene00014130	ZK892.6	II	-1.72185	-1.71989	-1.72182	-1.72151	-1.72005	-1.722	-1.72191	-1.72172	0.238182	0.232555	NA
WBGene00014131	sdz-38	II	6.14368	6.16656	6.14843	6.14588	6.16209	6.16636	6.15271	6.15586	71.2067	-0.0627335	0.879063
WBGene00014132	ZK896.1	IV	0	0	0	0	0	0	0	0	0	NA	NA
WBGene00014135	ZK896.4	IV	-0.305251	-0.301782	-0.301855	-0.293	-0.305363	-0.302455	-0.305319	-0.305112	0.868256	2.39007	NA
WBGene00014136	ZK896.5	IV	-0.947313	-0.947267	-0.940312	-0.939677	-0.947391	-0.947425	-0.947361	-0.947149	0.591903	2.76767	NA
WBGene00014137	clec-187	IV	-0.981105	-0.98097	-0.984227	-0.983724	-0.98138	-0.984333	-0.984281	-0.980911	0.497595	0.215316	NA
WBGene00014138	clec-186	IV	-0.0198339	-0.0197588	-0.0198039	-0.0155618	-0.011094	-0.0171885	-0.0168394	-0.0129042	0.992559	-2.31651	NA
WBGene00014139	nstp-5	IV	10.8455	10.8535	10.894	10.9469	10.9969	10.978	10.9383	10.9688	1950.79	-0.142295	0.0273866
WBGene00014140	ZK899.1	X	2.99379	2.9958	2.97556	2.98199	2.97369	2.9806	3.00146	3.00214	7.95626	-0.155991	0.910668
WBGene00014141	ZK899.2	X	10.9765	10.9976	10.999	10.9939	10.9934	10.9652	10.9608	10.9361	2017.26	0.0447261	0.564062
WBGene00014142	ZK899.3	X	2.84076	2.82978	2.84448	2.82732	2.84427	2.84731	2.82469	2.8269	7.0579	-0.0144559	0.992848
WBGene00014143	ZK899.5	X	8.31801	8.44594	8.31992	8.24174	8.33238	8.28615	8.30024	8.3748	321.982	0.0299873	0.91018
WBGene00014144	ZK899.6	X	9.40167	9.4905	9.5269	9.45502	9.4971	9.43415	9.45655	9.49533	709.722	-0.00257547	0.988208
WBGene00014145	ZK899.7	X	3.85712	3.84771	3.85233	3.83087	3.84281	3.84456	3.84754	3.85725	14.3406	-0.0253793	0.978757
WBGene00014148	ZK909.3	I	5.99341	6.01551	6.05001	6.02349	6.06984	6.02323	6.04385	6.06331	65.6309	-0.243893	0.473037
WBGene00014149	fbxb-70	I	7.45425	7.501	7.51484	7.487	7.49495	7.43555	7.4411	7.42869	177.631	0.153504	0.459105
WBGene00014150	ZK909.6	I	5.00045	5.02727	5.01993	5.0636	5.011	4.96588	5.01523	4.99053	32.7738	0.491102	0.291839
WBGene00014151	vps-15	II	11.4199	11.4543	11.4466	11.4462	11.5011	11.495	11.5505	11.4739	2845.35	-0.100731	0.0756465
WBGene00014152	ZK930.2	II	4.02262	4.01037	4.02069	4.01874	4.01761	4.0488	4.02276	4.01181	16.163	-0.213723	0.797438
WBGene00014153	vab-23	II	9.76703	9.79922	9.77083	9.91254	9.85087	9.76285	9.80161	9.76849	895.966	0.03044	0.850869
WBGene00014154	ZK930.4	II	1.07853	1.08213	1.0818	1.08406	1.087	1.07501	1.0906	1.07902	2.13032	-0.28039	NA
WBGene00014156	ZK930.6	II	7.91993	7.94485	7.88418	7.88858	7.88339	7.86998	7.94086	7.95719	241.016	-0.00963629	0.970076
WBGene00014157	ZK930.7	II	2.25413	2.25842	2.25129	2.24855	2.24402	2.25459	2.27147	2.2491	4.74252	-0.164802	NA
WBGene00014158	ZK938.1	II	2.01365	2.00817	2.00134	2.01512	2.01803	2.01963	2.00693	2.00523	4.0201	-0.338457	NA
WBGene00014159	arrd-4	II	9.58921	9.72851	9.56298	9.63025	9.65642	9.62403	9.67297	9.57635	793.629	-0.00794363	0.966889
WBGene00014160	ZK938.3	II	-2.08217	-2.08213	-2.08105	-2.08197	-2.08223	-2.08226	-2.0822	-2.08209	0.124506	0.952139	NA
WBGene00014161	arrd-5	II	0	0	0	0	0	0	0	0	0	NA	NA
WBGene00014162	chil-9	II	-1.72	-1.72177	-1.7218	-1.72151	-1.72192	-1.72016	-1.72188	-1.7217	0.225172	0.238485	NA
WBGene00014163	rnh-1.2	II	7.02406	7.05066	7.01927	7.00818	7.00975	6.98436	7.04708	7.02036	129.925	0.0507759	0.871517
WBGene00014164	lact-2	II	4.31754	4.31328	4.2947	4.32146	4.29585	4.28959	4.26097	4.28397	19.8899	0.709167	0.186382
WBGene00014165	puf-12	II	12.5469	12.5086	12.6202	12.5167	12.505	12.5562	12.536	12.5469	5967.28	0.0195385	0.834538
WBGene00014166	ZK945.4	II	6.25239	6.31454	6.31943	6.33728	6.27622	6.37731	6.25922	6.33197	79.7048	-0.0416486	0.935667
WBGene00014168	ZK945.6	II	0	0	0	0	0	0	0	0	0	NA	NA
WBGene00014169	ZK945.7	II	0	0	0	0	0	0	0	0	0	NA	NA
WBGene00014170	ZK945.8	II	0	0	0	0	0	0	0	0	0	NA	NA
WBGene00014171	nep-26	II	5.70128	5.75113	5.72083	5.72264	5.69147	5.70359	5.70923	5.69194	52.5677	0.248816	0.506899
WBGene00014172	clpp-1	II	8.30752	8.31894	8.45139	8.32246	8.27769	8.29651	8.43033	8.34766	326.432	0.035215	0.896423
WBGene00014173	ZK970.7	II	-1.0137	-1.01362	-1.0104	-1.0099	-1.00778	-1.01379	-1.01374	-1.0135	0.513615	0.264593	NA
WBGene00014174	ZK970.8	II	-1.02221	-1.02534	-1.0254	-1.02164	-1.02246	-1.02267	-1.02547	-1.02522	0.506003	0.266039	NA
WBGene00014175	ZK971.1	II	-1.00164	-0.995323	-1.00163	-1.00112	-0.998838	-1.00173	-0.998732	-1.00146	0.480264	0.228181	NA
WBGene00014176	ZK1010.2	III	8.2789	8.17721	8.26043	8.22968	8.2854	8.27707	8.30115	8.26557	306.452	-0.129719	0.416868
WBGene00014177	frg-1	III	10.8732	10.9536	10.9648	10.9792	10.9666	10.9647	11.0045	10.9907	1996.43	-0.063861	0.440974
WBGene00014178	ZK1010.4	III	1.32662	1.32723	1.32365	1.3223	1.32576	1.31677	1.32621	1.33435	2.52178	-0.142758	NA
WBGene00014179	ZK1010.5	III	4.89223	4.87184	4.84361	4.84575	4.88855	4.90861	4.90418	4.90481	29.3075	-0.644808	0.142473
WBGene00014181	ZK1010.8	III	5.37587	5.37168	5.36624	5.34942	5.3298	5.3375	5.33007	5.31046	40.8092	0.484113	0.169637
WBGene00014182	ZK1025.2	I	1.53731	1.51582	1.52202	1.52521	1.51192	1.52037	1.52424	1.51601	2.90013	1.13414	NA
WBGene00014183	ZK1025.3	I	0.0198582	0.0167505	0.032825	0.0209566	0.0165413	0.0164841	0.0196588	0.016836	1.03192	2.71981	NA
WBGene00014184	ZK1025.4	I	0	0	0	0	0	0	0	0	0	NA	NA
WBGene00014186	nhr-244	I	-0.220387	-0.220323	-0.20767	-0.220023	-0.214604	-0.220543	-0.220454	-0.216897	0.855664	0.539972	NA
WBGene00014189	nhr-245	I	1.39784	1.41508	1.40457	1.4306	1.40969	1.40019	1.39762	1.39829	2.81457	1.98685	NA
WBGene00014190	irld-62	V	0	0	0	0	0	0	0	0	0	NA	NA
WBGene00014191	srt-22	V	1.71739	1.71772	1.72727	1.72334	1.73972	1.71639	1.72889	1.72817	3.29704	-1.00076	NA
WBGene00014192	nhr-246	V	6.11621	6.1037	6.08419	6.11762	6.10494	6.08811	6.0926	6.17703	69.4898	-0.0819786	0.857088
WBGene00014193	nhr-247	V	3.47624	3.49374	3.4804	3.47828	3.50764	3.51516	3.47771	3.49263	11.1321	-0.69096	0.395419
WBGene00014194	ZK1037.6	V	0	0	0	0	0	0	0	0	0	NA	NA
WBGene00014195	srz-10	V	-2.08217	-2.08213	-2.08105	-2.08197	-2.08223	-2.08226	-2.0822	-2.08209	0.124506	0.952139	NA
WBGene00014196	ZK1053.1	I	3.67392	3.68186	3.70604	3.67577	3.71856	3.71537	3.6719	3.72523	12.8946	-0.883216	0.269447
WBGene00014197	ZK1053.2	I	4.03459	4.04045	4.06006	4.04853	4.09424	4.05826	4.03821	4.04906	16.5463	-0.409598	0.587919
WBGene00014198	ZK1053.3	I	6.49979	6.48508	6.46876	6.5101	6.52455	6.5518	6.55868	6.45834	90.885	-0.213613	0.488998
WBGene00014199	ZK1053.4	I	12.6127	12.6652	12.6675	12.6962	12.755	12.739	12.7244	12.7534	6668.4	-0.122724	0.00580519
WBGene00014200	scrm-2	I	0.740986	0.744357	0.744232	0.749258	0.752451	0.754564	0.743898	0.741247	1.65957	-0.966451	NA
WBGene00014201	ZK1053.6	I	2.00369	2.00114	2.00708	2.01525	2.00262	2.00481	2.01525	2.00837	4.07175	-0.116219	NA
WBGene00014202	mmcm-1	III	10.0411	10.0199	10.0525	10.077	9.94096	10.0224	9.92778	9.96366	1030.06	0.153487	0.0538286
WBGene00014203	ZK1058.3	III	7.3399	7.40693	7.3405	7.37839	7.37855	7.386	7.35028	7.40292	165.973	-0.0535166	0.850869
WBGene00014204	ccdc-47	III	13.0077	12.9342	13.0144	12.9786	12.9839	12.9884	12.9895	13.0431	8152.69	-0.0251053	0.744305
WBGene00014205	metl-6	III	7.74115	7.71437	7.7399	7.71688	7.71633	7.74929	7.75026	7.72054	212.372	-0.0210533	0.93607
WBGene00014206	nit-1	III	8.10628	8.1652	8.12497	8.19244	8.2751	8.29632	8.28108	8.23445	296.806	-0.37031	0.00152078
WBGene00014207	ZK1058.9	III	5.52974	5.53345	5.55686	5.55729	5.60567	5.55486	5.57155	5.54532	47.0222	-0.280734	0.489908
WBGene00014208	znfx-1	II	10.1262	10.0093	10.0184	10.0047	10.1893	10.2399	10.2362	10.3202	1138.02	-0.373455	7.38318494978958e-07
WBGene00014209	ZK1067.3	II	9.56021	9.55067	9.61129	9.55743	9.55976	9.60275	9.68639	9.59871	771.773	-0.0849202	0.473037
WBGene00014210	ZK1067.4	II	2.30485	2.30226	2.30853	2.32027	2.31216	2.32241	2.30387	2.31642	5.00175	-0.450837	0.761584
WBGene00014213	ZK1073.1	X	10.3925	10.4014	10.3626	10.3689	10.4719	10.4084	10.445	10.4714	1366.44	-0.117761	0.0973417
WBGene00014214	ZK1073.2	X	4.84062	4.85204	4.87496	4.82097	4.86551	4.86281	4.83179	4.84553	28.6654	-0.0688982	0.925827
WBGene00014215	obr-3	X	9.97919	9.94778	10.0035	9.9879	9.84396	9.86506	9.7977	9.91312	970.49	0.23444	0.00147152
WBGene00014216	ZK1086.2	X	1.53201	1.53579	1.53871	1.5387	1.52829	1.53374	1.53774	1.53594	2.93535	0.369641	NA
WBGene00014217	ZK1086.3	X	0	0	0	0	0	0	0	0	0	NA	NA
WBGene00014218	prp-40	III	11.5075	11.5611	11.5491	11.5781	11.5502	11.5299	11.5835	11.5898	3012.52	-0.023025	0.797438
WBGene00014219	ZK1098.2	III	10.5292	10.6306	10.5151	10.5669	10.5024	10.5505	10.4812	10.5304	1488.88	0.0770332	0.406578
WBGene00014220	ZK1098.3	III	9.00425	9.05989	9.14851	8.96218	9.07436	9.08041	9.07833	9.12018	536.688	-0.0940982	0.55056
WBGene00014221	eif-2Balpha	III	8.99741	9.0193	8.98558	8.95269	9.00341	9.06201	9.00365	8.99942	512.936	-0.0646174	0.649436
WBGene00014222	trpp-3	III	8.83551	8.86114	8.88153	8.9311	8.90534	8.91078	8.89883	8.85569	473.221	-0.0394447	0.815987
WBGene00014223	ZK1098.6	III	2.92223	2.93592	2.93238	2.93097	2.93243	2.95004	2.95332	2.94039	7.60159	-0.860427	0.361897
WBGene00014224	mrps-23	III	7.64373	7.66383	7.62444	7.69498	7.65644	7.64936	7.63704	7.62114	201.036	0.0547464	0.822597
WBGene00014225	ZK1098.9	III	-1.35916	-1.36156	-1.36161	-1.36121	-1.35926	-1.36184	-1.35924	-1.36148	0.343591	-0.505682	NA
WBGene00014226	ZK1098.11	III	7.03196	7.03632	7.01322	7.02982	7.06332	7.04851	7.12953	7.08165	133.012	-0.255386	0.225344
WBGene00014227	ZK1128.1	III	8.46129	8.47085	8.46936	8.45149	8.50379	8.47388	8.44588	8.48035	354.466	-0.0339835	0.859299
WBGene00014228	mett-10	III	8.82696	8.81719	8.82043	8.82705	8.77534	8.81496	8.76166	8.80117	447.814	0.0832981	0.542572
WBGene00014229	ZK1128.3	III	0.309281	0.312673	0.319025	0.313631	0.317976	0.311901	0.309184	0.312855	1.24808	0.242853	NA
WBGene00014230	gtf-2H3	III	8.40759	8.4521	8.48013	8.44532	8.39267	8.39823	8.40063	8.40276	343.622	0.130843	0.348948
WBGene00014232	ttll-4	III	10.8065	10.801	10.8299	10.7757	10.8292	10.806	10.833	10.7998	1795.51	-0.0221054	0.81949
WBGene00014233	ZK1128.7	III	3.11339	3.11798	3.13063	3.13147	3.12724	3.12669	3.1191	3.14774	8.79947	-0.363327	0.743065
WBGene00014234	vps-29	III	9.24562	9.24701	9.18954	9.25224	9.30119	9.33387	9.31499	9.26506	617.215	-0.152784	0.11958
WBGene00014235	ZK1225.1	I	1.2482	1.24224	1.24845	1.25533	1.24147	1.25251	1.24475	1.23916	2.4058	0.770541	NA
WBGene00014236	ZK1225.2	I	-0.98333	-0.98935	-0.98627	-0.988904	-0.989474	-0.989501	-0.986539	-0.989243	0.48038	1.44067	NA
WBGene00014238	ZK1225.4	I	-1.36164	-1.36156	-1.36161	-1.36121	-1.36177	-1.36183	-1.35428	-1.36147	0.340664	-1.77844	NA
WBGene00014239	ZK1225.5	I	-2.08218	-2.08214	-2.08217	-2.08197	-2.08225	-2.08228	-2.08222	-2.08089	0.138513	-0.490534	NA
WBGene00014240	htas-1	IV	-1.36161	-1.36153	-1.36158	-1.36119	-1.35453	-1.3618	-1.36169	-1.36145	0.326393	-1.72656	NA
WBGene00014241	ZK1251.3	IV	-1.72182	-1.72176	-1.7218	-1.72151	-1.72011	-1.72196	-1.72009	-1.7217	0.222326	-1.22057	NA
WBGene00014242	sdz-36	IV	5.67281	5.68176	5.67056	5.72377	5.69102	5.69575	5.73068	5.69839	52.019	-0.172589	0.691358
WBGene00014243	dcaf-1	IV	10.4601	10.5146	10.4413	10.4983	10.3995	10.4255	10.4001	10.3859	1391.89	0.130613	0.0566434
WBGene00014244	ZK1307.1	II	9.55045	9.60381	9.62083	9.67579	9.62741	9.58713	9.61366	9.62981	784.348	-0.00393672	0.979689
WBGene00014245	ZK1307.2	II	-1.72183	-1.72177	-1.71996	-1.72151	-1.72193	-1.72015	-1.72189	-1.72171	0.228281	0.236501	NA
WBGene00014246	ZK1307.3	II	0	0	0	0	0	0	0	0	0	NA	NA
WBGene00014247	ZK1307.4	II	-1.72182	-1.72176	-1.7218	-1.72151	-1.72012	-1.72196	-1.72008	-1.7217	0.222364	-1.22068	NA
WBGene00014248	ZK1307.7	II	2.3614	2.35612	2.37465	2.36781	2.35664	2.35431	2.35255	2.35486	5.18212	0.946598	0.407872
WBGene00014249	ZK1307.8	II	11.3896	11.4039	11.4332	11.3925	11.3087	11.3254	11.2851	11.3149	2626.12	0.153389	0.0013858
WBGene00014250	ZK1307.9	II	9.02623	9.04837	9.07645	8.99666	9.09063	9.15139	9.10861	9.0803	538.402	-0.158802	0.138404
WBGene00014251	gstk-1	II	7.11924	7.06237	7.06003	7.06839	7.14568	7.10652	7.08094	7.09554	136.355	-0.139425	0.582114
WBGene00014252	ZK1320.2	II	-0.752778	-0.755789	-0.755815	-0.755435	-0.755903	-0.753193	-0.747009	-0.755742	0.568578	-1.46102	NA
WBGene00014253	ZK1320.3	II	-1.35915	-1.36156	-1.36161	-1.36121	-1.35926	-1.36184	-1.35926	-1.36148	0.343667	-0.498001	NA
WBGene00014254	cyp-13A10	II	6.64134	6.63627	6.71119	6.63759	6.66706	6.63618	6.7285	6.66917	101.593	-0.108246	0.757897
WBGene00014255	ZK1320.5	II	0.985206	0.976133	0.979198	0.973552	0.972469	0.978003	0.981573	0.986446	1.9621	-0.245841	NA
WBGene00014256	ZK1320.7	II	8.73479	8.76902	8.80723	8.77015	8.79975	8.81755	8.74066	8.77469	438.746	-0.0325041	0.858892
WBGene00014258	ZK1320.9	II	8.87397	8.80736	8.86271	8.84745	8.90077	8.88652	8.90939	8.85681	467.272	-0.0966356	0.460899
WBGene00014259	ZK1320.11	II	8.93281	8.93038	8.91252	8.98523	9.00707	9.04349	8.99812	8.98543	503.449	-0.161145	0.132592
WBGene00014260	ZK1321.1	II	-0.425099	-0.431348	-0.431382	-0.427203	-0.431499	-0.428724	-0.425365	-0.431286	0.746898	0.274653	NA
WBGene00014261	shk-1	II	2.29618	2.29408	2.29063	2.28349	2.28867	2.30725	2.3009	2.28512	4.80911	-0.415259	NA
WBGene00014262	ZK1321.4	II	4.37279	4.33792	4.37317	4.36306	4.37863	4.36637	4.37056	4.38251	20.664	-0.295671	0.658182
WBGene00014300	D2023.1	V	3.70197	3.73306	3.70173	3.75153	3.70849	3.75802	3.74654	3.69434	14.1313	-0.145028	0.911507
WBGene00014569	bkip-1	II	4.14789	4.18941	4.18592	4.16909	4.17514	4.16512	4.21452	4.187	18.4372	-0.324337	0.67712
WBGene00014666	C05D12.3	II	1.03951	1.04947	1.04302	1.05559	1.04797	1.04206	1.04249	1.05041	2.1309	0.252474	NA
WBGene00014669	zipt-2.1	IV	7.62612	7.56604	7.64328	7.60042	7.59802	7.66205	7.59009	7.60166	195.527	-0.0149278	0.95926
WBGene00014679	srz-25	V	0	0	0	0	0	0	0	0	0	NA	NA
WBGene00014697	cyp-25A3	III	8.64845	8.73623	8.79911	8.65268	8.77705	8.66529	8.65554	8.74645	419.762	-0.00209593	0.993478
WBGene00014698	C37A5.3	I	1.12697	1.13068	1.12378	1.14046	1.12965	1.12607	1.13619	1.13361	2.25994	-0.195391	NA
WBGene00014699	C37A5.5	I	-2.08218	-2.08214	-2.08217	-2.08197	-2.08225	-2.08228	-2.08222	-2.08089	0.138513	-0.490534	NA
WBGene00014700	C37A5.6	I	-2.08216	-2.08212	-2.08214	-2.08198	-2.08221	-2.08224	-2.08117	-2.08209	0.113555	-0.490534	NA
WBGene00014761	F46A8.11	I	1.68169	1.66965	1.66949	1.66804	1.6713	1.67061	1.67766	1.6768	3.16973	-0.257146	NA
WBGene00014793	H40L08.2	X	8.24201	8.22006	8.29453	8.27966	8.28619	8.21544	8.21922	8.12898	302.22	0.130721	0.478613
WBGene00014801	K08E5.1	III	4.2198	4.18687	4.20587	4.20994	4.23681	4.19774	4.25485	4.25768	19.0195	-0.822554	0.169884
WBGene00014807	M04D5.1	I	7.2643	7.21993	7.27355	7.26012	7.25008	7.22472	7.28128	7.25275	152.718	0.0103034	0.972851
WBGene00014813	M176.9	II	0.214992	0.218568	0.21507	0.216194	0.211629	0.214471	0.211688	0.222209	1.19173	0.47904	NA
WBGene00014826	R13H4.2	V	-0.0118131	-0.0179245	-0.00239693	-0.0175778	-0.0181241	-0.0181786	-0.0180756	-0.0142925	0.989531	2.61625	NA
WBGene00014848	VM106R.1	II	1.88749	1.87258	1.87225	1.87534	1.87699	1.87358	1.88651	1.87663	3.65824	-0.183406	NA
WBGene00014871	Y37H9A.5	I	4.66334	4.65108	4.66609	4.65296	4.63316	4.67097	4.65375	4.64151	25.1744	0.162163	0.808023
WBGene00014914	Y52B11A.11	I	4.78764	4.80814	4.79717	4.80226	4.78518	4.79897	4.79741	4.78342	27.8138	0.130569	0.838283
WBGene00014924	Y57G11C.28	IV	-1.36172	-1.36164	-1.36169	-1.36125	-1.35916	-1.36194	-1.36181	-1.35617	0.383982	-1.91277	NA
WBGene00014926	Y57G11C.30	IV	2.87281	2.87991	2.86404	2.89258	2.8929	2.90603	2.89241	2.87766	7.41892	-0.973651	0.339481
WBGene00014938	mdt-9	IV	10.5346	10.5753	10.5553	10.529	10.5258	10.5581	10.5796	10.545	1499.75	-0.00561964	0.962636
WBGene00014953	Y81G3A.2	II	0	0	0	0	0	0	0	0	0	NA	NA
WBGene00014965	Y106G6D.5	I	9.57228	9.49359	9.55201	9.57751	9.53605	9.51155	9.41855	9.51526	736.733	0.107278	0.351262
WBGene00014989	best-23	II	5.0327	5.00154	5.05571	5.04954	5.01523	5.0299	5.03078	4.99991	32.7359	0.240206	0.658531
WBGene00014997	AC7.3	IV	-1.36163	-1.36155	-1.3616	-1.3612	-1.35931	-1.36182	-1.35679	-1.36147	0.336208	-1.76427	NA
WBGene00014998	AH9.1	X	3.24057	3.24841	3.24437	3.24116	3.24116	3.26189	3.29751	3.24338	9.45432	-0.886445	0.330311
WBGene00014999	AH9.3	X	10.1158	10.1149	10.1337	10.1953	10.2244	10.2079	10.2236	10.2037	1159.17	-0.137151	0.0597368
WBGene00015000	AH9.4	X	0.970492	0.974136	0.970735	0.9689	0.975652	0.969513	0.967124	0.967901	1.94742	0.233122	NA
WBGene00015001	B0025.4	I	9.14927	9.24465	9.18703	9.17162	9.14417	9.17219	9.15502	9.18626	579.05	0.0538959	0.702109
WBGene00015002	B0034.1	II	1.79938	1.80978	1.79967	1.79504	1.79828	1.79761	1.79868	1.81032	3.49202	-0.0231673	NA
WBGene00015003	B0034.2	II	0	0	0	0	0	0	0	0	0	NA	NA
WBGene00015004	B0034.4	II	-1.36171	-1.35895	-1.36167	-1.36124	-1.35917	-1.36192	-1.3618	-1.35891	0.376045	-0.508567	NA
WBGene00015005	B0034.5	II	2.11691	2.10819	2.10488	2.11183	2.10885	2.11351	2.10336	2.10225	4.31422	0.359246	NA
WBGene00015006	B0041.1	I	1.12531	1.12905	1.12881	1.11681	1.1271	1.12099	1.11865	1.11623	2.1459	0.899317	NA
WBGene00015007	ain-2	I	12.8479	12.8077	12.8034	12.8443	12.7685	12.7389	12.7308	12.8143	7110.46	0.0926842	0.0761005
WBGene00015008	lmd-2	I	7.50494	7.57502	7.45549	7.48746	7.56633	7.57084	7.52981	7.50333	184.061	-0.141119	0.539068
WBGene00015009	B0041.5	I	9.93581	9.9094	9.97896	9.96172	9.87987	9.93431	9.90828	9.92645	975.821	0.0642558	0.53096
WBGene00015010	ptps-1	I	6.04119	6.0153	6.09699	6.06366	6.10518	6.05935	6.08848	6.05885	67.0336	-0.192201	0.61301
WBGene00015011	B0041.8	I	10.5152	10.5376	10.5271	10.5181	10.5238	10.5936	10.6194	10.5379	1496.44	-0.0773124	0.357028
WBGene00015012	bath-20	II	2.01437	2.01285	2.01151	2.01743	2.02793	2.02663	2.03453	2.02498	3.9914	-1.93018	NA
WBGene00015014	bath-24	II	3.06643	3.04909	3.06764	3.06063	3.07858	3.07155	3.08309	3.07261	8.31811	-0.887684	0.313908
WBGene00015015	math-1	II	-0.426881	-0.429955	-0.429989	-0.429694	-0.427168	-0.427254	-0.430069	-0.419804	0.743862	-1.89018	NA
WBGene00015017	B0205.1	I	10.8614	10.8975	10.9272	10.8324	10.9003	10.8919	10.9333	10.9043	1902.89	-0.0440434	0.62088
WBGene00015018	srz-85	I	0	0	0	0	0	0	0	0	0	NA	NA
WBGene00015019	B0205.4	I	4.63874	4.70206	4.66455	4.6562	4.63474	4.60083	4.58201	4.61153	25.3557	1.16023	0.00983797
WBGene00015020	B0205.5	I	0	0	0	0	0	0	0	0	0	NA	NA
WBGene00015021	nfs-1	I	9.21318	9.24008	9.31958	9.21036	9.23721	9.2261	9.27429	9.2521	607.785	-0.000377407	0.998575
WBGene00015022	B0205.8	I	9.41348	9.51373	9.4317	9.46068	9.44434	9.40754	9.42986	9.39666	694.049	0.0731084	0.549875
WBGene00015023	B0205.9	I	10.1344	10.1923	10.1899	10.1667	10.1707	10.1357	10.1373	10.1452	1143.77	0.0429426	0.675875
WBGene00015024	B0205.10	I	0.163405	0.166821	0.166596	0.171743	0.175079	0.166058	0.163316	0.163586	1.14022	0.042869	NA
WBGene00015025	mrpl-9	I	9.88128	9.88964	9.87723	9.91818	9.84985	9.82933	9.8588	9.87533	938.131	0.0722644	0.447199
WBGene00015026	B0207.1	I	0	0	0	0	0	0	0	0	0	NA	NA
WBGene00015027	B0207.2	I	0.899418	0.899663	0.90598	0.900866	0.904911	0.901459	0.896069	0.909869	1.87828	-0.386053	NA
WBGene00015028	B0207.5	I	5.18367	5.16773	5.21936	5.20716	5.20458	5.21577	5.1914	5.25171	37.0364	-0.292644	0.555688
WBGene00015029	B0207.6	I	8.55462	8.54739	8.60704	8.5498	8.61764	8.57064	8.68277	8.56528	384.736	-0.116799	0.450509
WBGene00015030	B0207.7	I	0	0	0	0	0	0	0	0	0	NA	NA
WBGene00015032	B0207.9	I	0	0	0	0	0	0	0	0	0	NA	NA
WBGene00015033	B0207.10	I	0	0	0	0	0	0	0	0	0	NA	NA
WBGene00015034	B0207.11	I	-2.08215	-2.08212	-2.08214	-2.08198	-2.08122	-2.08223	-2.08218	-2.08208	0.108798	-0.490534	NA
WBGene00015035	otpl-1	IV	4.35161	4.35889	4.35858	4.33162	4.34812	4.33136	4.36231	4.3948	20.6031	-0.210328	0.792826
WBGene00015036	sre-5	IV	-1.36159	-1.36151	-1.36156	-1.36118	-1.35936	-1.35708	-1.36166	-1.36143	0.315595	-1.69104	NA
WBGene00015037	B0212.3	IV	9.35176	9.45103	9.37391	9.35701	9.40501	9.37453	9.42049	9.46274	675.999	-0.0646776	0.630673
WBGene00015038	nstp-6	IV	4.99352	4.97451	5.01617	4.93806	4.97925	4.9885	5.00792	4.93658	31.9144	0.0399679	0.960591
WBGene00015040	cyp-34A5	V	-1.3616	-1.36152	-1.36157	-1.36118	-1.36173	-1.35704	-1.3593	-1.36144	0.320613	-1.70906	NA
WBGene00015041	cyp-34A6	V	1.9597	1.94725	1.9538	1.95913	1.95008	1.95102	1.95213	1.94769	3.89385	0.555785	NA
WBGene00015042	cyp-34A7	V	0	0	0	0	0	0	0	0	0	NA	NA
WBGene00015043	cyp-34A8	V	0	0	0	0	0	0	0	0	0	NA	NA
WBGene00015044	cyp-34A9	V	3.37273	3.38856	3.40828	3.40464	3.4	3.38887	3.38632	3.40182	11.2139	-0.0377093	0.974612
WBGene00015045	cyp-34A10	V	0	0	0	0	0	0	0	0	0	NA	NA
WBGene00015046	nlp-34	V	3.27897	3.25577	3.26125	3.27337	3.27031	3.27062	3.27367	3.27304	9.65571	-0.220329	0.844049
WBGene00015047	faah-1	IV	6.85686	6.84137	6.86649	6.88925	6.88779	6.85486	6.87211	6.86771	116.872	-0.0393665	0.907323
WBGene00015048	faah-2	IV	7.33654	7.29482	7.3431	7.2958	7.40236	7.41679	7.38172	7.4451	164.892	-0.389621	0.0157393
WBGene00015049	B0218.5	IV	1.81808	1.82535	1.81837	1.80719	1.8141	1.8135	1.8265	1.81285	3.47742	0.072058	NA
WBGene00015050	clec-51	IV	0	0	0	0	0	0	0	0	0	NA	NA
WBGene00015051	B0218.7	IV	0	0	0	0	0	0	0	0	0	NA	NA
WBGene00015052	clec-52	IV	1.65312	1.66009	1.65336	1.65203	1.65821	1.65185	1.67666	1.65063	3.12265	-0.700086	NA
WBGene00015053	B0222.1	V	2.17012	2.15827	2.15464	2.15367	2.1593	2.15824	2.15384	2.19161	4.50736	-0.693079	NA
WBGene00015054	pitr-2	V	-1.72181	-1.72175	-1.72179	-1.7215	-1.72191	-1.72019	-1.7201	-1.72169	0.217176	-1.19802	NA
WBGene00015055	pitr-3	V	3.68665	3.71118	3.70949	3.70381	3.67997	3.68611	3.66978	3.67794	13.0614	0.893483	0.160446
WBGene00015056	B0222.5	V	0.0262733	0.0297822	0.0230818	0.0312801	0.0288808	0.0257236	0.0229685	0.0232163	1.04415	1.07297	NA
WBGene00015057	gad-3	V	7.79205	7.74721	7.74269	7.83455	7.87148	7.84664	7.80769	7.78694	223.705	-0.172027	0.354809
WBGene00015059	B0228.1	II	3.08878	3.07102	3.08383	3.10917	3.08609	3.0923	3.08702	3.08539	8.60176	0.0252308	0.984594
WBGene00015061	cpna-2	II	7.08728	6.78524	6.83046	6.88239	6.84396	6.70442	6.66887	6.76965	117.13	0.808435	0.146018
WBGene00015062	trx-1	II	4.03806	4.0262	4.02759	4.0117	4.00923	4.01639	4.00842	4.01123	16.2124	0.429134	0.52203
WBGene00015063	B0228.6	II	10.1363	10.1558	10.2389	10.1823	10.172	10.1451	10.1558	10.1102	1146.68	0.0587587	0.573684
WBGene00015064	B0228.7	II	8.94292	8.97949	8.99839	9.02342	9.06344	9.15058	9.07036	9.05336	525.588	-0.227729	0.0252265
WBGene00015065	B0228.8	II	0	0	0	0	0	0	0	0	0	NA	NA
WBGene00015066	B0228.9	II	-1.72181	-1.72175	-1.72179	-1.7215	-1.71837	-1.72195	-1.72187	-1.72169	0.217595	-1.19982	NA
WBGene00015067	cest-35.1	V	5.82763	5.76817	5.81659	5.81724	5.77344	5.82622	5.76907	5.80915	55.9441	0.122101	0.796304
WBGene00015068	srt-68	V	0	0	0	0	0	0	0	0	0	NA	NA
WBGene00015069	srt-67	V	0	0	0	0	0	0	0	0	0	NA	NA
WBGene00015070	srt-70	V	0	0	0	0	0	0	0	0	0	NA	NA
WBGene00015071	cest-30	V	-1.72184	-1.71991	-1.72181	-1.72151	-1.72194	-1.72013	-1.7219	-1.72171	0.233108	0.235471	NA
WBGene00015072	srt-69	V	1.17841	1.18872	1.18167	1.18337	1.18351	1.19643	1.1843	1.1893	2.25128	-1.1549	NA
WBGene00015073	B0238.9	V	9.25905	9.33725	9.24779	9.24874	9.18069	9.21024	9.22309	9.19814	604.96	0.153369	0.13082
WBGene00015074	natc-2	V	10.1029	10.1749	10.1957	10.1385	10.2382	10.1342	10.1666	10.1821	1150.2	-0.0491264	0.674727
WBGene00015075	B0238.11	V	12.2446	12.2901	12.2533	12.2716	12.3876	12.3795	12.4182	12.3905	5156.74	-0.194436	3.04299774479207e-07
WBGene00015076	B0238.12	V	1.66715	1.67388	1.6735	1.67236	1.69253	1.68315	1.68184	1.67411	3.12986	-1.86805	NA
WBGene00015079	B0244.4	III	0.061232	0.0613142	0.0649341	0.0684592	0.0639935	0.0610334	0.0644473	0.0721017	1.08164	-0.617641	NA
WBGene00015080	B0244.5	III	2.73956	2.75306	2.7501	2.74404	2.75498	2.75373	2.75554	2.76107	6.69897	-0.673111	0.529038
WBGene00015081	B0244.6	III	2.59769	2.6146	2.61752	2.60597	2.61053	2.60664	2.59658	2.61269	6.12415	0.178378	0.906426
WBGene00015082	B0244.7	III	1.26756	1.26794	1.26478	1.27433	1.26936	1.2603	1.26362	1.2583	2.45037	1.09617	NA
WBGene00015083	egg-1	III	6.10448	6.123	6.11845	6.11618	6.11459	6.12265	6.11916	6.14386	69.6088	-0.0744627	0.857523
WBGene00015084	B0244.9	III	0	0	0	0	0	0	0	0	0	NA	NA
WBGene00015085	B0244.10	III	4.21214	4.20836	4.21938	4.21289	4.20727	4.19627	4.21383	4.19609	18.5302	0.250639	0.722779
WBGene00015087	B0252.1	II	1.56369	1.56402	1.57073	1.5699	1.56564	1.56518	1.57457	1.56117	2.96686	0.0586016	NA
WBGene00015088	B0252.3	II	6.58567	6.61804	6.58909	6.60159	6.61215	6.61203	6.6068	6.57172	96.9562	-0.0153522	0.968248
WBGene00015089	B0252.5	II	-2.08214	-2.08211	-2.08213	-2.08198	-2.08219	-2.08127	-2.08217	-2.08208	0.103603	-0.490534	NA
WBGene00015091	B0261.1	I	10.4205	10.4903	10.5445	10.4053	10.3843	10.4653	10.3946	10.3771	1386.78	0.106146	0.270947
WBGene00015092	mrpl-47	I	9.36304	9.30504	9.35992	9.27638	9.2677	9.34133	9.36181	9.30338	640.423	0.0179212	0.918544
WBGene00015093	B0261.5	I	-0.939198	-0.926175	-0.939183	-0.938699	-0.939264	-0.939293	-0.939239	-0.939054	0.517334	2.62026	NA
WBGene00015094	B0261.6	I	-0.267776	-0.264443	-0.264596	-0.267431	-0.264966	-0.259524	-0.267839	-0.264389	0.812831	-1.04741	NA
WBGene00015095	B0261.7	I	10.0241	10.0566	10.122	10.0311	9.98718	10.0838	10.168	10.1028	1078.05	-0.0508344	0.720882
WBGene00015096	B0261.8	I	9.01697	9.16768	9.09389	9.07279	9.02403	9.02957	9.0901	8.98043	534.846	0.129014	0.34492
WBGene00015097	B0273.1	IV	1.89958	1.9105	1.90003	1.90853	1.93976	1.91147	1.92393	1.90581	4.1405	-1.95167	NA
WBGene00015098	snpc-3.1	IV	6.70331	6.71501	6.71589	6.65798	6.69404	6.73049	6.69701	6.73824	104.284	-0.0922677	0.778214
WBGene00015099	ggtb-1	III	9.58589	9.64606	9.57578	9.65599	9.51747	9.52452	9.53375	9.55218	764.275	0.168174	0.0504239
WBGene00015100	B0280.2	III	-1.35912	-1.36158	-1.35906	-1.36122	-1.35927	-1.36187	-1.36175	-1.3615	0.354864	0.931981	NA
WBGene00015101	rpia-1	III	9.36529	9.37131	9.37665	9.38866	9.41754	9.42454	9.41802	9.42641	675.033	-0.0967933	0.332318
WBGene00015102	cpg-2	III	7.92213	7.91504	7.90257	7.87455	7.77826	7.90999	7.84901	7.90577	236.541	0.140194	0.487688
WBGene00015103	B0280.7	III	0.774243	0.774481	0.7744	0.775536	0.776757	0.776368	0.782955	0.77807	1.70231	-1.09128	NA
WBGene00015104	B0280.9	III	10.3355	10.2839	10.3565	10.3218	10.4267	10.3817	10.4121	10.377	1316.91	-0.131736	0.0614785
WBGene00015105	pot-1	III	8.76571	8.76998	8.81226	8.74671	8.77975	8.81593	8.77631	8.83429	442.003	-0.0660022	0.666153
WBGene00015106	B0280.11	III	-0.962885	-0.962834	-0.962868	-0.958901	-0.962959	-0.962991	-0.959716	-0.955837	0.561481	-1.19174	NA
WBGene00015107	viro-2	III	1.60072	1.58876	1.59492	1.58329	1.5903	1.59257	1.59354	1.58917	2.96226	0.0902313	NA
WBGene00015108	B0281.1	II	-2.08218	-2.08214	-2.08217	-2.08197	-2.08225	-2.08228	-2.08222	-2.08089	0.138513	-0.490534	NA
WBGene00015110	B0281.3	II	-1.72194	-1.72187	-1.71965	-1.71932	-1.72206	-1.72211	-1.72201	-1.72179	0.295919	1.70355	NA
WBGene00015111	B0281.4	II	2.99668	2.99881	2.99743	3.00319	2.97355	2.98682	2.98658	2.98673	8.06636	0.91943	0.284051
WBGene00015112	B0281.5	II	11.3488	11.4358	11.3155	11.3684	11.4942	11.4357	11.4659	11.4458	2732.32	-0.146923	0.0162958
WBGene00015113	B0281.6	II	3.59228	3.60982	3.60609	3.61984	3.62369	3.61531	3.61678	3.61459	12.2525	-0.414559	0.619445
WBGene00015114	B0281.8	II	0	0	0	0	0	0	0	0	0	NA	NA
WBGene00015115	B0286.1	II	8.87819	8.858	8.8475	8.87802	8.81753	8.8075	8.80216	8.80118	457.707	0.139375	0.213064
WBGene00015116	paic-1	II	6.05795	6.08004	6.1252	6.04681	6.08385	6.06519	6.08759	6.10375	67.6861	-0.0551795	0.906514
WBGene00015117	B0294.1	X	1.2855	1.2704	1.27637	1.26796	1.2696	1.26931	1.28777	1.2706	2.38619	0.136476	NA
WBGene00015118	B0294.3	X	-1.36181	-1.35588	-1.36177	-1.35839	-1.36197	-1.36204	-1.3619	-1.36162	0.431139	2.32093	NA
WBGene00015119	B0302.2	X	3.16453	3.14138	3.1761	3.1484	3.14085	3.13815	3.13539	3.12482	8.94111	1.23396	0.120348
WBGene00015121	B0302.4	X	3.12017	3.10298	3.10536	3.13156	3.10919	3.11366	3.11517	3.11443	8.76101	0.0987136	0.940115
WBGene00015122	B0302.5	X	2.53524	2.50901	2.50538	2.49149	2.49997	2.50475	2.51228	2.4997	5.61845	0.499909	0.741256
WBGene00015124	anmt-1	III	6.4637	6.51172	6.47639	6.47569	6.50561	6.54699	6.58626	6.56751	91.5803	-0.445862	0.0553723
WBGene00015125	B0303.3	III	11.9973	12.0646	11.9794	12.0148	12.0339	12.027	12.0043	11.9514	4123.85	0.0144114	0.884422
WBGene00015126	B0303.4	III	10.3697	10.3911	10.4491	10.3603	10.2893	10.3678	10.3056	10.361	1317.59	0.109769	0.188224
WBGene00015128	B0303.7	III	8.58816	8.568	8.61837	8.6109	8.54854	8.5329	8.5291	8.51545	379.181	0.167908	0.162247
WBGene00015129	sdz-1	III	7.42813	7.44853	7.4241	7.3277	7.38457	7.43885	7.42815	7.38797	169.707	-0.00634762	0.984074
WBGene00015130	vps-33.1	III	8.61764	8.50169	8.72642	8.5795	8.6115	8.57744	8.61098	8.56013	388.489	0.0492607	0.833953
WBGene00015131	B0303.11	III	2.92566	2.90851	2.90799	2.90279	2.92396	2.91507	2.90583	2.90983	7.45456	-0.146143	0.914731
WBGene00015132	B0303.14	III	9.10603	9.11042	9.2043	9.18695	9.12986	9.15725	9.12524	9.15378	567.489	0.023506	0.893219
WBGene00015133	mrpl-11	III	9.41692	9.37024	9.41141	9.48384	9.34183	9.40613	9.42651	9.46846	684.321	0.0195527	0.911507
WBGene00015134	B0304.2	II	8.35463	8.35537	8.35133	8.33193	8.25065	8.28019	8.26185	8.26009	317.247	0.242219	0.0383106
WBGene00015135	cyp-23A1	II	4.24955	4.2467	4.24322	4.26602	4.23969	4.22285	4.2637	4.22414	19.0997	0.340289	0.621571
WBGene00015136	B0304.4	II	6.59316	6.62231	6.55586	6.62197	6.59291	6.56036	6.532	6.59722	96.4633	0.167942	0.586871
WBGene00015137	B0310.1	X	4.49452	4.48503	4.48385	4.51731	4.45221	4.48058	4.44175	4.48169	22.6671	0.67116	0.199048
WBGene00015138	B0310.2	X	9.56241	9.59061	9.49398	9.57774	9.59736	9.62517	9.59719	9.6137	767.117	-0.104568	0.30131
WBGene00015139	B0310.3	X	1.79082	1.79156	1.78494	1.78371	1.80091	1.78894	1.79582	1.77899	3.38631	-0.459187	NA
WBGene00015141	ugt-46	X	7.77508	7.74801	7.75328	7.7349	7.78453	7.77333	7.72418	7.80071	217.047	-0.0611688	0.793019
WBGene00015142	B0310.6	X	0.478868	0.48588	0.472553	0.480924	0.475373	0.477839	0.4724	0.472736	1.42028	1.72909	NA
WBGene00015143	rbm-26	III	12.3561	12.2943	12.3223	12.3277	12.3048	12.3015	12.273	12.3582	5105.44	0.023913	0.768104
WBGene00015145	arle-14	III	9.37103	9.47467	9.43582	9.48437	9.39183	9.39835	9.47469	9.3731	688.896	0.0644807	0.646593
WBGene00015146	abi-1	III	10.8044	10.8408	10.8736	10.8474	10.8473	10.8803	10.8538	10.9072	1855.31	-0.0504678	0.550511
WBGene00015147	B0336.7	III	9.52043	9.52293	9.50377	9.44951	9.59093	9.60755	9.62151	9.60119	751.508	-0.211299	0.0071887
WBGene00015148	hpo-28	III	4.75272	4.76324	4.74988	4.72556	4.71988	4.74997	4.72501	4.70213	26.654	0.430403	0.41008
WBGene00015149	B0336.12	III	-2.08217	-2.08213	-2.08105	-2.08197	-2.08223	-2.08226	-2.0822	-2.08209	0.124506	0.952139	NA
WBGene00015150	B0336.13	III	9.37341	9.4086	9.36497	9.37566	9.41573	9.4404	9.47239	9.40342	678.974	-0.109819	0.282152
WBGene00015151	B0348.1	V	0	0	0	0	0	0	0	0	0	NA	NA
WBGene00015152	B0348.2	V	-0.0381131	-0.0364853	-0.0293149	-0.0401736	-0.0333561	-0.0407751	-0.0406718	-0.0404387	0.986042	1.30897	NA
WBGene00015153	B0348.5	V	0.817468	0.82092	0.820684	0.826258	0.823211	0.822777	0.823507	0.831245	1.80217	-1.0607	NA
WBGene00015155	B0353.1	III	7.2792	7.1842	7.16854	7.27879	7.13231	7.12254	7.11368	7.15679	146.553	0.43809	0.0186098
WBGene00015156	cwf-19L2	III	9.44348	9.50879	9.34751	9.39394	9.54488	9.50122	9.48596	9.51116	709.326	-0.176788	0.0939636
WBGene00015157	B0361.3	III	9.71965	9.7062	9.75322	9.65376	9.72348	9.704	9.72982	9.73209	840.685	-0.0241057	0.862566
WBGene00015158	B0361.4	III	0.149806	0.156458	0.14984	0.154168	0.158519	0.152451	0.152782	0.153294	1.11485	-0.721103	NA
WBGene00015159	psd-1	III	9.21036	9.19586	9.24802	9.11751	9.12613	9.08278	9.11991	9.19231	573.929	0.142653	0.240076
WBGene00015160	B0361.6	III	9.91623	9.99214	10.043	9.91817	9.94699	9.9764	9.96829	9.99222	1003.07	-0.0029522	0.984398
WBGene00015161	pho-5	III	8.33101	8.37238	8.43551	8.35995	8.36626	8.3869	8.29761	8.33574	329.127	0.078185	0.67712
WBGene00015162	algn-11	III	9.86343	9.92318	9.90821	9.90298	9.88625	9.80225	9.88363	9.84318	941.106	0.0857255	0.389538
WBGene00015163	B0361.9	III	6.54709	6.50769	6.56846	6.5908	6.56365	6.55699	6.54285	6.6026	94.7153	-0.0801298	0.82884
WBGene00015164	ykt-6	III	9.82178	9.90646	9.88705	9.87103	9.81812	9.80871	9.80192	9.82636	919.324	0.111048	0.203575
WBGene00015165	B0361.11	III	1.58816	1.58845	1.59171	1.58626	1.59328	1.59554	1.60515	1.60876	2.98384	-2.19008	NA
WBGene00015167	B0403.3	X	0.524024	0.527452	0.520933	0.521491	0.526495	0.529035	0.526703	0.527817	1.41175	-1.37913	NA
WBGene00015168	pdi-6	X	13.9661	13.96	13.9344	13.9766	13.9397	13.8827	13.9071	13.9662	15741.1	0.050676	0.368013
WBGene00015169	B0403.5	X	0	0	0	0	0	0	0	0	0	NA	NA
WBGene00015170	B0410.1	X	-1.36197	-1.36188	-1.35905	-1.35871	-1.36212	-1.3595	-1.36206	-1.36179	0.401794	1.04471	NA
WBGene00015171	vang-1	X	11.3278	11.3497	11.3475	11.3216	11.4036	11.3927	11.3561	11.432	2641.56	-0.0939377	0.108914
WBGene00015172	B0410.3	X	5.27769	5.26222	5.23794	5.27035	5.25241	5.24474	5.2138	5.23766	38.2412	0.327891	0.450163
WBGene00015173	trpp-11	III	10.6504	10.2747	10.4526	10.3388	10.6095	10.3114	10.7464	10.8039	1505.5	-0.338049	0.383522
WBGene00015175	srz-4	I	-0.14124	-0.124403	-0.141212	-0.136898	-0.14136	-0.141412	-0.138291	-0.141091	0.940755	2.56546	NA
WBGene00015176	vps-51	I	9.5808	9.60212	9.69218	9.61164	9.56753	9.64926	9.61861	9.59928	784.912	0.0264766	0.863543
WBGene00015177	tmc-2	X	7.68929	7.53372	7.58491	7.57307	7.53419	7.48767	7.43987	7.54358	188.798	0.360837	0.056195
WBGene00015178	B0416.2	X	0	0	0	0	0	0	0	0	0	NA	NA
WBGene00015179	B0416.3	X	-0.60358	-0.600121	-0.603559	-0.599377	-0.603669	-0.603708	-0.600503	-0.596534	0.689342	-0.415607	NA
WBGene00015180	B0416.4	X	7.85127	7.91082	7.85904	7.84166	7.80172	7.80949	7.82933	7.79876	229.223	0.190385	0.233591
WBGene00015181	B0416.5	X	13.1493	13.1221	13.0941	13.1118	13.1639	13.1633	13.1664	13.1766	9051.3	-0.0703122	0.104628
WBGene00015182	B0416.7	X	-1.71982	-1.72182	-1.72185	-1.72153	-1.72199	-1.72204	-1.72195	-1.71975	0.259455	0.254625	NA
WBGene00015183	B0432.1	II	4.25602	4.24724	4.23596	4.28005	4.25211	4.24564	4.24048	4.27793	19.3202	0.0186865	0.982789
WBGene00015184	djr-1.1	II	9.98333	9.98002	10.0197	10.0199	9.96109	9.95797	10.0185	10.017	1020.9	0.0223448	0.862936
WBGene00015185	mrpl-41	II	8.94996	9.02323	8.94089	8.98398	8.95852	9.00537	9.02665	8.93585	504.655	-0.0181191	0.925595
WBGene00015186	misc-1	II	10.2163	10.3603	10.2723	10.2225	10.2904	10.2722	10.233	10.2808	1234.59	0.000911826	0.995627
WBGene00015188	B0432.7	II	9.30594	9.25327	9.19851	9.25648	9.26901	9.20056	9.28012	9.26655	611.063	0.000112878	0.999417
WBGene00015189	B0432.8	II	7.98623	8.00899	8.09247	8.01386	7.94315	7.92133	7.9507	7.90426	253.261	0.306611	0.026439
WBGene00015190	B0432.9	II	7.19677	7.21436	7.16997	7.23308	7.214	7.22044	7.21878	7.12379	147.164	0.035885	0.9138
WBGene00015191	B0432.10	II	8.7933	8.86563	8.88228	8.82817	8.84496	8.8958	8.84435	8.86168	462.218	-0.0454071	0.788205
WBGene00015192	B0432.11	II	0	0	0	0	0	0	0	0	0	NA	NA
WBGene00015193	clec-117	II	0	0	0	0	0	0	0	0	0	NA	NA
WBGene00015194	trul-1	II	9.60778	9.60685	9.61075	9.65541	9.59832	9.55589	9.60949	9.57854	778.31	0.067672	0.538042
WBGene00015196	B0454.5	II	2.7902	2.7889	2.77853	2.7662	2.79325	2.78875	2.76815	2.77643	6.77626	-0.0444709	0.976744
WBGene00015197	B0454.6	II	4.87888	4.92869	4.88124	4.90263	4.83938	4.84947	4.88222	4.83078	29.6998	0.799589	0.0595996
WBGene00015198	clec-2	II	-2.08218	-2.08214	-2.08217	-2.08197	-2.08225	-2.08228	-2.08222	-2.08089	0.138513	-0.490534	NA
WBGene00015199	B0454.8	II	4.0325	4.03477	4.06027	4.06075	4.06791	4.08758	4.06769	4.06935	16.6373	-0.768859	0.196243
WBGene00015200	lido-13	II	8.9593	9.01331	8.9963	8.99642	9.0151	9.01548	8.98115	8.99184	510.694	-0.022948	0.892194
WBGene00015202	B0478.3	IV	0	0	0	0	0	0	0	0	0	NA	NA
WBGene00015203	cdk-11.1	II	10.2614	10.2284	10.2226	10.2351	10.2812	10.2805	10.2628	10.2374	1218.78	-0.0518194	0.57586
WBGene00015204	B0495.5	II	9.07769	9.06773	9.14137	9.11155	9.20059	9.18175	9.22691	9.13018	565.639	-0.190986	0.0591869
WBGene00015205	moa-2	II	9.75639	9.81593	9.68663	9.88178	9.89476	9.93927	9.89445	9.90403	924.002	-0.23317	0.0116721
WBGene00015206	B0495.7	II	12.0632	12.0277	11.9747	12.0181	12.0562	12.0239	12.0105	12.1006	4197.33	-0.040583	0.619445
WBGene00015207	luc-7L	II	10.9723	10.9964	10.9725	10.9581	10.9701	10.9779	11.0109	10.9621	2016.5	-0.00862347	0.934912
WBGene00015208	B0495.9	II	9.23701	9.25597	9.19026	9.19035	9.25254	9.2188	9.2621	9.21214	599.421	-0.0377914	0.801292
WBGene00015210	B0496.1	IV	-1.72201	-1.72193	-1.72197	-1.71658	-1.72214	-1.7222	-1.72209	-1.72184	0.344051	1.83735	NA
WBGene00015211	B0496.2	IV	-2.08214	-2.08211	-2.08213	-2.08198	-2.08219	-2.08127	-2.08217	-2.08208	0.103603	-0.490534	NA
WBGene00015214	srtx-1	IV	-1.71969	-1.72186	-1.7219	-1.71934	-1.72205	-1.72211	-1.72201	-1.72179	0.292627	1.68777	NA
WBGene00015215	B0496.6	IV	0	0	0	0	0	0	0	0	0	NA	NA
WBGene00015216	valv-1	IV	-1.36169	-1.35638	-1.36166	-1.36123	-1.35922	-1.3619	-1.36178	-1.36152	0.367142	0.962443	NA
WBGene00015217	tes-1	IV	7.45136	7.38527	7.47467	7.43726	7.38971	7.35249	7.38616	7.3176	169.56	0.30692	0.0873097
WBGene00015218	B0507.1	V	5.94155	5.95576	5.95897	5.92056	5.92832	5.92442	5.86828	5.93829	61.1264	0.257816	0.474868
WBGene00015219	B0507.2	V	8.75101	8.73351	8.73152	8.69359	8.66352	8.69777	8.70219	8.72036	419.519	0.0810136	0.576559
WBGene00015220	B0507.3	V	7.70241	7.62188	7.548	7.68379	7.72977	7.75697	7.71118	7.65394	205.132	-0.266207	0.184127
WBGene00015221	B0507.4	V	0	0	0	0	0	0	0	0	0	NA	NA
WBGene00015222	B0507.5	V	0	0	0	0	0	0	0	0	0	NA	NA
WBGene00015223	B0507.6	V	-2.08217	-2.08213	-2.08105	-2.08197	-2.08223	-2.08226	-2.0822	-2.08209	0.124506	0.952139	NA
WBGene00015224	B0507.7	V	-2.08222	-2.08217	-2.0822	-2.0805	-2.0823	-2.08233	-2.08227	-2.08212	0.172025	0.952139	NA
WBGene00015225	B0507.8	V	-1.36173	-1.3535	-1.3617	-1.36126	-1.36188	-1.36194	-1.36182	-1.36155	0.388001	2.20591	NA
WBGene00015226	B0507.9	V	-0.499578	-0.499526	-0.49311	-0.499286	-0.493936	-0.496949	-0.496736	-0.49947	0.688766	-0.684643	NA
WBGene00015227	ddn-1	V	0.450698	0.451131	0.444565	0.445611	0.443999	0.446609	0.441129	0.441451	1.36404	1.67417	NA
WBGene00015229	fbxa-125	I	0	0	0	0	0	0	0	0	0	NA	NA
WBGene00015230	tag-344	I	0.274748	0.281342	0.274784	0.275259	0.280454	0.282986	0.274655	0.284956	1.20002	-1.77696	NA
WBGene00015231	cutl-14	I	1.90765	1.91133	1.91109	1.91357	1.92456	1.91788	1.9254	1.92161	3.74624	-1.54973	NA
WBGene00015232	B0511.6	I	12.5566	12.462	12.5808	12.5286	12.514	12.513	12.5123	12.5723	5917.8	0.00741845	0.944681
WBGene00015233	B0511.7	I	10.3157	10.4102	10.4039	10.4043	10.4194	10.4136	10.4709	10.3736	1353.64	-0.0638469	0.531703
WBGene00015235	cdc-26	I	10.3995	10.3499	10.3941	10.397	10.4066	10.422	10.4096	10.4404	1353.75	-0.0601147	0.479308
WBGene00015236	B0511.11	I	4.95605	4.96319	4.92661	4.9153	4.93486	4.89782	4.94441	4.91267	30.5445	0.290024	0.601543
WBGene00015237	B0511.12	I	11.939	11.7759	11.8159	11.8633	11.7742	11.8148	11.7493	11.9766	3673.5	0.0279269	0.861315
WBGene00015238	mppe-1	I	8.74647	8.78157	8.73903	8.71447	8.69022	8.69461	8.69772	8.77727	425.271	0.0779198	0.615602
WBGene00015241	B0524.2	III	0	0	0	0	0	0	0	0	0	NA	NA
WBGene00015242	B0524.3	III	0.000526238	0.000603762	0.00055723	0.00879303	0.00634525	0.0060582	0.00352523	0.00409545	1.02166	-1.2823	NA
WBGene00015244	B0524.5	III	-2.08218	-2.08214	-2.08217	-2.08197	-2.08225	-2.08228	-2.08222	-2.08089	0.138513	-0.490534	NA
WBGene00015245	B0524.6	III	8.07553	7.97098	8.06587	8.04725	7.97451	8.01567	8.05605	8.04314	262.104	0.0569395	0.805612
WBGene00015246	scl-23	IV	-1.016	-1.0219	-1.02196	-1.02146	-1.01641	-1.02206	-1.02202	-1.02179	0.460139	0.185983	NA
WBGene00015247	B0545.4	IV	1.71232	1.70977	1.71938	1.70858	1.71108	1.70472	1.69937	1.71678	3.30533	0.636812	NA
WBGene00015248	mai-2	IV	11.4152	11.4294	11.3759	11.511	11.4503	11.4799	11.4692	11.5291	2815.7	-0.0778883	0.329283
WBGene00015249	otub-4	IV	10.6123	10.7337	10.6535	10.6983	10.7283	10.7146	10.6898	10.6857	1652.66	-0.0510138	0.605167
WBGene00015250	B0546.3	IV	7.8532	7.99608	7.78951	7.79277	7.92926	7.9143	8.01923	7.98371	242.997	-0.333554	0.0933329
WBGene00015251	B0546.4	IV	8.65861	8.7139	8.54393	8.48998	8.62236	8.63249	8.62256	8.70971	396.803	-0.10727	0.614382
WBGene00015252	B0546.5	IV	-1.35901	-1.36162	-1.36167	-1.36124	-1.36185	-1.36191	-1.35919	-1.35888	0.373798	-0.497061	NA
WBGene00015253	B0547.2	IV	0	0	0	0	0	0	0	0	0	NA	NA
WBGene00015254	B0554.1	V	0	0	0	0	0	0	0	0	0	NA	NA
WBGene00015255	B0554.2	V	-1.36167	-1.36159	-1.36164	-1.36122	-1.35667	-1.36187	-1.36176	-1.35895	0.356951	-1.83004	NA
WBGene00015257	B0554.4	V	0.406926	0.416789	0.403867	0.404382	0.412336	0.403592	0.412688	0.404033	1.30592	-0.0577367	NA
WBGene00015258	B0554.5	V	-2.08215	-2.08212	-2.08214	-2.08198	-2.08122	-2.08223	-2.08218	-2.08208	0.108798	-0.490534	NA
WBGene00015259	dod-20	V	0	0	0	0	0	0	0	0	0	NA	NA
WBGene00015260	B0554.7	V	2.87176	2.8681	2.85668	2.84737	2.86868	2.86736	2.88766	2.88807	8.13438	-1.06091	0.25565
WBGene00015261	B0563.1	X	5.77892	5.81239	5.80457	5.80653	5.8454	5.83188	5.82559	5.85435	56.4818	-0.366204	0.245983
WBGene00015262	B0563.5	X	-2.08218	-2.08214	-2.08217	-2.08197	-2.08225	-2.08228	-2.08222	-2.08089	0.138513	-0.490534	NA
WBGene00015263	B0563.6	X	4.26986	4.27431	4.28958	4.25984	4.31085	4.29905	4.28314	4.29459	19.3806	-0.585164	0.300578
WBGene00015264	B0563.7	X	-0.462078	-0.462024	-0.458868	-0.461772	-0.462169	-0.456555	-0.459087	-0.455378	0.717512	-1.83279	NA
WBGene00015265	B0563.8	X	4.68144	4.68984	4.67265	4.69525	4.6684	4.69676	4.66918	4.6964	25.8285	0.0373199	0.960629
WBGene00015266	BE0003N10.1	III	8.65585	8.62541	8.62685	8.5598	8.54808	8.5708	8.59164	8.61202	387.991	0.0990135	0.511818
WBGene00015267	chin-1	III	9.4328	9.38841	9.42013	9.46571	9.361	9.37558	9.39229	9.37009	676.884	0.107072	0.295403
WBGene00015268	BE0003N10.3	III	8.69254	8.60591	8.61133	8.65033	8.60325	8.49448	8.55967	8.51049	387.287	0.251911	0.0398071
WBGene00015270	C01B4.6	V	7.54198	7.5945	7.526	7.55458	7.56743	7.53006	7.58749	7.56844	188.718	-0.0339956	0.902258
WBGene00015271	C01B4.7	V	4.85641	4.84944	4.85217	4.83473	4.89305	4.85978	4.91934	4.90514	29.1798	-0.801356	0.0531247
WBGene00015272	C01B4.8	V	2.92099	2.91568	2.93392	2.91963	2.93631	2.96186	2.93181	2.94263	7.52067	-1.35644	0.128952
WBGene00015273	mct-2	V	6.53049	6.39359	6.40456	6.27111	6.49004	6.53674	6.56871	6.58127	94.2581	-0.86351	0.145961
WBGene00015277	C01B7.7	V	-2.08217	-2.08213	-2.08105	-2.08197	-2.08223	-2.08226	-2.0822	-2.08209	0.124506	0.952139	NA
WBGene00015278	C01B10.3	IV	2.1168	2.11094	2.12405	2.12857	2.11233	2.1117	2.11561	2.12502	4.43686	0.413255	NA
WBGene00015279	cest-5.1	IV	4.84512	4.88178	4.89004	4.90725	4.88324	4.89155	4.90539	4.86125	29.6057	-0.0734708	0.921645
WBGene00015280	C01B10.6	IV	2.08233	2.09181	2.06684	2.05249	2.0722	2.04995	2.04823	2.04786	5.16715	2.11025	0.112612
WBGene00015281	C01B10.7	IV	0	0	0	0	0	0	0	0	0	NA	NA
WBGene00015282	C01B10.8	IV	8.77221	8.68135	8.78202	8.73773	8.08093	8.07072	8.06111	8.00551	373.364	1.9334	1.17881857134293e-84
WBGene00015283	C01B10.9	IV	9.43059	9.41529	9.40956	9.29601	9.34756	9.38091	9.30565	9.36628	661.915	0.0837573	0.52998
WBGene00015284	cest-5.2	IV	6.19652	6.22155	6.20637	6.18718	6.16969	6.17594	6.20609	6.1446	73.0189	0.216298	0.503384
WBGene00015285	gmeb-1	II	9.36875	9.43749	9.37434	9.43734	9.48462	9.44642	9.45902	9.4498	691.36	-0.115926	0.254049
WBGene00015286	best-3	II	5.47102	5.42477	5.41917	5.40736	5.4073	5.36977	5.34195	5.36594	42.6013	0.721069	0.0383106
WBGene00015287	osta-1	II	2.77609	2.78016	2.80208	2.77379	2.79713	2.77889	2.80105	2.77463	6.8195	-0.328536	0.816496
WBGene00015288	best-4	II	1.06584	1.06943	1.08198	1.06045	1.06517	1.06197	1.06241	1.06328	2.08606	1.44168	NA
WBGene00015291	C01B12.8	II	8.86964	8.90131	8.87396	8.96142	8.90827	8.87755	8.90298	8.89353	477.881	0.0124667	0.947847
WBGene00015292	C01C4.2	X	0	0	0	0	0	0	0	0	0	NA	NA
WBGene00015293	C01C4.3	X	0.83468	0.829978	0.834893	0.832729	0.838364	0.828684	0.827201	0.839212	1.83746	-0.0695391	NA
WBGene00015294	C01C10.2	X	2.92476	2.93512	2.94688	2.92301	2.93124	2.95354	2.94821	2.93941	7.59754	-0.658066	0.538042
WBGene00015295	acl-12	X	8.31984	8.27266	8.28074	8.3249	8.23794	8.20619	8.25362	8.24428	309.037	0.184095	0.171318
WBGene00015296	gtf-2F1	II	10.9184	10.9792	11.0258	10.9562	10.9895	10.9462	10.9914	10.9821	2011.82	-0.0108025	0.927967
WBGene00015297	sco-1	II	8.86595	8.85431	8.90629	8.83123	8.82623	8.85736	8.84819	8.8319	462.403	0.058198	0.698139
WBGene00015298	rml-4	II	10.3638	10.3882	10.3373	10.2201	10.2624	10.1984	10.2233	10.163	1238.71	0.208538	0.0142819
WBGene00015299	C01F1.4	II	3.43455	3.43374	3.42622	3.44863	3.41901	3.41737	3.41746	3.43215	10.9592	0.618428	0.436434
WBGene00015300	C01F1.5	II	2.3302	2.35015	2.34301	2.3447	2.34696	2.34845	2.33583	2.34793	5.09213	-0.25306	0.8769
WBGene00015301	C01F1.6	II	9.72383	9.72536	9.77822	9.73209	9.65324	9.66613	9.69169	9.67797	836.338	0.133156	0.112612
WBGene00015303	rga-6	I	5.44188	5.42802	5.41977	5.42756	5.45818	5.40516	5.44949	5.45854	43.346	-0.160056	0.745397
WBGene00015305	C01G5.3	IV	-2.08214	-2.08211	-2.08213	-2.08198	-2.08219	-2.08127	-2.08217	-2.08208	0.103603	-0.490534	NA
WBGene00015306	C01G5.4	IV	0.137945	0.138079	0.134806	0.139114	0.134634	0.142922	0.140818	0.138352	1.09814	-0.729638	NA
WBGene00015307	C01G5.5	IV	7.97358	8.0118	7.9751	7.96567	8.05286	8.04152	8.06944	8.05977	259.334	-0.233615	0.0862112
WBGene00015308	ddi-1	IV	11.1428	11.1257	11.0818	11.1606	11.1781	11.1383	11.148	11.1446	2257.47	-0.040272	0.623918
WBGene00015309	C01G5.7	IV	1.8592	1.85238	1.83582	1.83777	1.84174	1.84061	1.83236	1.83873	3.49021	1.07264	NA
WBGene00015310	fan-1	IV	9.63597	9.60418	9.77993	9.71082	9.71193	9.71428	9.73907	9.71011	833.634	-0.0682022	0.61998
WBGene00015311	C01G5.9	IV	5.22202	5.20971	5.17127	5.21134	5.11227	5.14799	5.13704	5.10523	36.4953	1.10539	0.00100847
WBGene00015312	C01G8.1	I	8.4464	8.47242	8.45914	8.39556	8.34731	8.46186	8.46211	8.50091	348.579	0.000715627	0.998078
WBGene00015313	hpo-32	I	6.62739	6.63409	6.66762	6.61044	6.57873	6.66184	6.65411	6.59991	98.9963	0.0651353	0.864283
WBGene00015315	srbc-29	V	0	0	0	0	0	0	0	0	0	NA	NA
WBGene00015316	srbc-30	V	0	0	0	0	0	0	0	0	0	NA	NA
WBGene00015317	srbc-32	V	-2.08218	-2.08214	-2.08217	-2.08197	-2.08225	-2.08228	-2.08222	-2.08089	0.138513	-0.490534	NA
WBGene00015318	srbc-36	V	0	0	0	0	0	0	0	0	0	NA	NA
WBGene00015320	C02B8.1	X	4.60246	4.6106	4.6281	4.62406	4.58817	4.60576	4.61726	4.62165	24.6069	0.159704	0.814491
WBGene00015322	C02B8.3	X	2.44889	2.4561	2.46172	2.44863	2.465	2.47739	2.46023	2.46303	5.40603	-1.11282	0.316616
WBGene00015323	frpr-1	X	0.519427	0.522784	0.522707	0.523848	0.53375	0.527483	0.519318	0.523003	1.41892	-1.27989	NA
WBGene00015324	C02B8.6	X	9.99199	10.0118	9.96522	9.98679	9.9871	10.016	10.0141	10.0154	1023.06	-0.0352752	0.748742
WBGene00015325	C02B8.7	X	0	0	0	0	0	0	0	0	0	NA	NA
WBGene00015326	ivd-1	IV	9.04845	9.01551	9.09355	9.06394	9.14251	9.0783	9.2025	9.1279	548.313	-0.185532	0.0899017
WBGene00015327	snpn-1	IV	9.2035	9.18527	9.21508	9.25955	9.24959	9.2226	9.2516	9.20642	598.404	-0.0384802	0.79429
WBGene00015328	C02B10.3	IV	10.1411	10.0675	10.1215	10.1304	9.99475	9.92953	9.91619	9.88849	1047.44	0.336033	6.89761124472699e-07
WBGene00015329	C02B10.4	IV	12.1493	12.2338	12.12	12.2155	12.2667	12.2479	12.25	12.2597	4769.19	-0.114797	0.0463559
WBGene00015330	C02B10.5	IV	11.603	11.5593	11.6143	11.5712	11.6639	11.6498	11.6643	11.6169	3144.4	-0.0962019	0.0799964
WBGene00015331	C02B10.6	IV	0	0	0	0	0	0	0	0	0	NA	NA
WBGene00015332	tyr-1	III	1.72246	1.73243	1.72264	1.72067	1.72751	1.74332	1.73667	1.73303	3.24139	-1.63676	NA
WBGene00015333	slc-17.3	III	-1.00209	-1.00201	-1.00207	-0.99822	-0.999073	-1.00219	-0.999015	-0.998548	0.532425	-1.11991	NA
WBGene00015334	sup-18	III	1.37352	1.38363	1.377	1.38274	1.37867	1.37259	1.39074	1.37069	2.6136	0.176226	NA
WBGene00015335	acdh-6	III	2.38066	2.37806	2.40937	2.38804	2.40836	2.38467	2.392	2.3884	5.22591	-0.377569	0.821965
WBGene00015336	C02D5.2	III	7.68287	7.70737	7.73607	7.72554	7.65299	7.64025	7.63389	7.66281	205.882	0.236433	0.131432
WBGene00015337	gsto-2	III	-0.215493	-0.218567	-0.215366	-0.218266	-0.215807	-0.218787	-0.212729	-0.211806	0.855227	-1.14411	NA
WBGene00015338	catp-2	V	-0.141361	-0.147712	-0.147755	-0.139521	-0.144887	-0.145048	-0.147857	-0.144169	0.936994	0.697341	NA
WBGene00015339	C02E7.6	V	-0.0223607	-0.0344017	-0.034522	-0.0373131	-0.0378461	-0.0378993	-0.0347624	-0.0375718	0.967073	2.64208	NA
WBGene00015340	C02E7.7	V	0	0	0	0	0	0	0	0	0	NA	NA
WBGene00015341	C02E7.8	V	0	0	0	0	0	0	0	0	0	NA	NA
WBGene00015342	C02E7.10	V	-1.35907	-1.36161	-1.35639	-1.36124	-1.36184	-1.36191	-1.36179	-1.36152	0.37121	2.15921	NA
WBGene00015344	nra-4	V	12.7885	12.7154	12.6772	12.7147	12.6528	12.645	12.6198	12.7253	6627.05	0.0944698	0.150681
WBGene00015345	C02F5.2	III	-0.417743	-0.41754	-0.420859	-0.416697	-0.415045	-0.42102	-0.417882	-0.420762	0.754309	0.269487	NA
WBGene00015346	C02F5.3	III	10.8061	10.7263	10.8484	10.8062	10.7523	10.7598	10.7516	10.8043	1762.22	0.0514427	0.59259
WBGene00015347	cids-1	III	10.0087	10.0319	10.0544	10.0377	10.0247	10.0591	10.1024	9.97789	1051.21	-0.0172663	0.903489
WBGene00015348	C02F5.5	III	-0.472428	-0.472224	-0.472326	-0.475225	-0.469895	-0.475653	-0.472607	-0.475414	0.705329	0.216036	NA
WBGene00015349	henn-1	III	8.9137	8.94574	8.86014	8.93129	8.92371	8.92932	8.94013	8.98759	487.861	-0.0752115	0.602608
WBGene00015350	fbxl-1	III	8.49006	8.51267	8.49974	8.44879	8.44917	8.40242	8.48825	8.40529	353.082	0.138692	0.336031
WBGene00015351	C02F5.10	III	5.15256	5.14528	5.12339	5.15492	5.23341	5.18617	5.18841	5.19363	35.952	-0.81267	0.0207082
WBGene00015352	C02F5.12	III	8.75666	8.76658	8.83334	8.69161	8.82367	8.88661	8.81829	8.85732	447.41	-0.200619	0.101494
WBGene00015353	C02F5.13	III	9.15774	9.11171	9.16033	9.19378	9.1962	9.16109	9.14871	9.12604	571.203	-0.00682571	0.968248
WBGene00015354	snet-1	X	-1.71983	-1.72179	-1.72182	-1.72151	-1.72195	-1.722	-1.72013	-1.72172	0.237845	0.323024	NA
WBGene00015355	C02F12.5	X	-1.35905	-1.36162	-1.36167	-1.36124	-1.36185	-1.36191	-1.35912	-1.35892	0.372923	-0.532911	NA
WBGene00015356	tag-278	X	9.68447	9.62227	9.6629	9.56951	9.52951	9.50254	9.47781	9.5494	765.234	0.244807	0.0031733
WBGene00015357	C02F12.8	X	8.66687	8.74173	8.70153	8.69431	8.65616	8.67562	8.65951	8.64998	410.76	0.102616	0.45291
WBGene00015360	C02G6.2	V	0	0	0	0	0	0	0	0	0	NA	NA
WBGene00015361	C02H6.1	V	0	0	0	0	0	0	0	0	0	NA	NA
WBGene00015362	fbxa-105	V	-1.72185	-1.71986	-1.72183	-1.72152	-1.72196	-1.72201	-1.72	-1.72173	0.242999	0.235629	NA
WBGene00015364	npr-19	X	0.583801	0.587207	0.587187	0.596072	0.589499	0.58924	0.592713	0.584043	1.52972	-0.107573	NA
WBGene00015366	C03A7.2	V	1.94792	1.95192	1.94771	1.93708	1.9438	1.95966	1.94129	1.95288	3.7999	-0.383747	NA
WBGene00015367	srt-64	V	0	0	0	0	0	0	0	0	0	NA	NA
WBGene00015368	srt-65	V	-2.08108	-2.08213	-2.08215	-2.08198	-2.08222	-2.08225	-2.0822	-2.08209	0.121366	0.952139	NA
WBGene00015369	ugt-51	V	7.75615	7.81281	7.85696	7.75121	7.83053	7.76699	7.89639	7.77807	224.021	-0.0817482	0.751279
WBGene00015371	C03A7.13	V	2.2974	2.32066	2.30435	2.30515	2.3019	2.30643	2.30245	2.29201	4.94584	0.570026	NA
WBGene00015372	C03B1.1	X	3.55031	3.55897	3.53877	3.55133	3.55551	3.53085	3.56289	3.57987	11.8344	-0.299729	0.769378
WBGene00015373	C03B1.2	X	-0.486841	-0.486675	-0.486738	-0.489653	-0.490036	-0.484545	-0.487065	-0.489839	0.695346	0.247576	NA
WBGene00015374	C03B1.3	X	0	0	0	0	0	0	0	0	0	NA	NA
WBGene00015375	C03B1.4	X	-1.71991	-1.7218	-1.71989	-1.72152	-1.72196	-1.72201	-1.72192	-1.72173	0.245864	1.6407	NA
WBGene00015376	C03B1.5	X	-2.08222	-2.08217	-2.0822	-2.0805	-2.0823	-2.08233	-2.08227	-2.08212	0.172025	0.952139	NA
WBGene00015377	C03B1.6	X	-2.08217	-2.08213	-2.08105	-2.08197	-2.08223	-2.08226	-2.0822	-2.08209	0.124506	0.952139	NA
WBGene00015378	C03B1.7	X	8.97716	8.9395	8.96595	8.89052	8.96415	8.93685	8.95974	9.05562	498.94	-0.0802036	0.600201
WBGene00015379	C03B1.9	X	0	0	0	0	0	0	0	0	0	NA	NA
WBGene00015380	C03B1.10	X	0	0	0	0	0	0	0	0	0	NA	NA
WBGene00015381	C03B1.13	X	7.54732	7.54512	7.49926	7.54875	7.53209	7.52327	7.48295	7.49095	183.959	0.10549	0.63365
WBGene00015382	C03B1.14	X	1.9201	1.92717	1.9238	1.93447	1.92215	1.92444	1.92553	1.93114	3.86533	0.0643628	NA
WBGene00015386	C03B8.3	III	3.26937	3.27394	3.28289	3.26964	3.28977	3.29287	3.28536	3.28822	9.6339	-0.740906	0.360249
WBGene00015387	kcnl-3	X	-0.187288	-0.193564	-0.193604	-0.189353	-0.193744	-0.190941	-0.187595	-0.190094	0.88527	-0.185907	NA
WBGene00015388	C03F11.2	X	-2.08216	-2.08212	-2.08214	-2.08198	-2.08221	-2.08224	-2.08117	-2.08209	0.113555	-0.490534	NA
WBGene00015389	scav-1	X	6.85299	6.90925	6.83727	6.85122	6.86653	6.8431	6.83378	6.80807	115.514	0.131351	0.645948
WBGene00015390	C03F11.4	X	1.92906	1.91341	1.92309	1.9262	1.93029	1.92629	1.92724	1.92725	3.7875	-0.592956	NA
WBGene00015391	sdha-1	X	10.8177	10.8069	10.7334	10.7964	10.8146	10.7572	10.7789	10.7665	1763.97	0.0154112	0.893586
WBGene00015392	nspc-7	X	0	0	0	0	0	0	0	0	0	NA	NA
WBGene00015393	exc-13	V	-1.72185	-1.71988	-1.72182	-1.72151	-1.72006	-1.722	-1.72191	-1.72172	0.23822	0.233838	NA
WBGene00015394	C03G6.6	V	0	0	0	0	0	0	0	0	0	NA	NA
WBGene00015395	nhr-147	V	3.92512	3.9208	3.93133	3.92959	3.91002	3.92696	3.91911	3.92026	15.2315	0.234795	0.770506
WBGene00015396	nhr-148	V	3.38319	3.3886	3.36028	3.34939	3.36161	3.35149	3.37686	3.36239	10.2815	0.333118	0.758617
WBGene00015397	nhr-149	V	2.55666	2.55146	2.54492	2.56073	2.54526	2.55577	2.54578	2.54253	5.90696	0.469398	0.710069
WBGene00015398	tag-293	V	0	0	0	0	0	0	0	0	0	NA	NA
WBGene00015399	cyp-35A1	V	0	0	0	0	0	0	0	0	0	NA	NA
WBGene00015400	cyp-35A2	V	2.0643	2.06509	2.05861	2.05783	2.06258	2.06179	2.06299	2.06254	4.1533	-0.105963	NA
WBGene00015401	srsx-24	V	-2.08222	-2.08217	-2.0822	-2.0805	-2.0823	-2.08233	-2.08227	-2.08212	0.172025	0.952139	NA
WBGene00015402	C03G6.17	V	0.140615	0.134656	0.137697	0.131813	0.131215	0.131155	0.140363	0.131523	1.08496	1.1252	NA
WBGene00015403	clec-10	II	0	0	0	0	0	0	0	0	0	NA	NA
WBGene00015404	nstp-4	II	9.17673	9.12505	9.07492	9.11351	9.11158	9.17447	9.13832	9.15205	561.795	-0.0463846	0.761584
WBGene00015405	C03H5.3	II	10.3926	10.3653	10.3945	10.3206	10.4102	10.4533	10.4481	10.4769	1359.54	-0.135313	0.0562748
WBGene00015406	C03H5.4	II	2.26317	2.26764	2.2767	2.27489	2.26866	2.30057	2.2632	2.26704	4.81255	-0.417912	NA
WBGene00015407	C03H5.5	II	5.71087	5.68133	5.68621	5.64932	5.68317	5.69399	5.72135	5.6355	51.1492	-0.0177771	0.97501
WBGene00015408	C03H5.6	II	1.01153	1.02776	1.01476	1.01237	1.01128	1.02776	1.02328	1.01518	1.98596	-0.635262	NA
WBGene00015409	C03H5.7	II	6.72343	6.72074	6.73406	6.78352	6.82973	6.75259	6.75866	6.77233	108.551	-0.215185	0.418412
WBGene00015410	tbc-6	II	6.95016	6.95975	6.96468	6.96735	6.92635	6.94094	6.96606	6.96404	124.255	0.0562084	0.857873
WBGene00015411	srz-60	IV	3.02553	3.04565	3.02704	3.03233	3.02548	3.02424	3.02292	3.05755	8.29054	0.00574774	0.997703
WBGene00015412	lgc-9	IV	2.47827	2.46954	2.47862	2.48828	2.4823	2.48676	2.47726	2.48365	5.61457	-0.322369	0.82157
WBGene00015413	pdhb-1	IV	9.93782	9.89392	9.9407	9.88352	9.87839	9.85014	9.90113	9.88367	953.365	0.069624	0.483174
WBGene00015414	C04C3.4	IV	0	0	0	0	0	0	0	0	0	NA	NA
WBGene00015416	C04C3.6	IV	0	0	0	0	0	0	0	0	0	NA	NA
WBGene00015417	C04C3.7	IV	0	0	0	0	0	0	0	0	0	NA	NA
WBGene00015418	pac-1	III	11.4922	11.4565	11.4256	11.4136	11.4491	11.4625	11.44	11.4085	2785.75	0.0118348	0.906735
WBGene00015419	srsx-18	V	-2.08216	-2.08212	-2.08214	-2.08198	-2.08221	-2.08224	-2.08117	-2.08209	0.113555	-0.490534	NA
WBGene00015421	C04E6.4	V	0	0	0	0	0	0	0	0	0	NA	NA
WBGene00015422	C04E6.5	V	0	0	0	0	0	0	0	0	0	NA	NA
WBGene00015423	C04E6.7	V	0.838067	0.841584	0.841601	0.84709	0.837517	0.83445	0.846565	0.838465	1.83516	0.71307	NA
WBGene00015424	C04E6.8	V	0	0	0	0	0	0	0	0	0	NA	NA
WBGene00015425	C04E6.11	V	8.54824	8.5302	8.60422	8.47379	8.55804	8.5913	8.5004	8.51124	372.17	-0.000853782	0.9978
WBGene00015426	C04E6.12	V	1.28862	1.27648	1.28911	1.27404	1.27859	1.2809	1.27882	1.27993	2.39876	0.479646	NA
WBGene00015427	C04E6.13	V	-2.08218	-2.08214	-2.08217	-2.08197	-2.08225	-2.08228	-2.08222	-2.08089	0.138513	-0.490534	NA
WBGene00015428	C04E7.1	X	-0.439726	-0.436435	-0.433339	-0.439413	-0.439819	-0.43703	-0.436735	-0.436236	0.73375	0.151816	NA
WBGene00015429	sor-3	X	9.86302	9.83785	9.8737	9.85782	9.95014	9.92387	9.93739	9.9067	951.744	-0.135667	0.0763429
WBGene00015430	C04E7.3	X	5.94343	5.95138	5.91774	5.9405	5.90029	5.92703	5.93865	5.88838	60.9274	0.214234	0.556573
WBGene00015433	C04E12.2	V	-2.08217	-2.08213	-2.08105	-2.08197	-2.08223	-2.08226	-2.0822	-2.08209	0.124506	0.952139	NA
WBGene00015434	C04E12.4	V	-0.488806	-0.491863	-0.48548	-0.49162	-0.486306	-0.489306	-0.491968	-0.491806	0.694382	0.25589	NA
WBGene00015435	C04E12.5	V	-1.36168	-1.3616	-1.35644	-1.36123	-1.36183	-1.36189	-1.35919	-1.36151	0.364151	0.947488	NA
WBGene00015437	scrm-3	V	2.96872	2.97012	2.9724	2.96815	2.98366	2.99274	2.97347	2.97083	7.77418	-0.625232	0.52923
WBGene00015438	srbc-2	V	0	0	0	0	0	0	0	0	0	NA	NA
WBGene00015442	C04F1.1	I	0	0	0	0	0	0	0	0	0	NA	NA
WBGene00015444	C04F5.2	V	0	0	0	0	0	0	0	0	0	NA	NA
WBGene00015446	srab-1	V	0	0	0	0	0	0	0	0	0	NA	NA
WBGene00015447	srab-2	V	0	0	0	0	0	0	0	0	0	NA	NA
WBGene00015448	srab-3	V	-2.08222	-2.08217	-2.0822	-2.0805	-2.0823	-2.08233	-2.08227	-2.08212	0.172025	0.952139	NA
WBGene00015449	ugt-63	V	4.05933	4.04615	4.0944	4.05234	4.06007	4.0997	4.09301	4.07093	16.688	-0.509653	0.492786
WBGene00015450	C04F5.8	V	9.6515	9.64045	9.66389	9.6362	9.72541	9.73088	9.73744	9.68164	822.513	-0.139894	0.0909029
WBGene00015451	C04F5.9	V	8.16233	8.07471	8.14985	8.06754	8.1355	8.20212	8.18392	8.13821	281.813	-0.151912	0.371776
WBGene00015453	C04G6.2	II	-0.671911	-0.678191	-0.674994	-0.677874	-0.678317	-0.678351	-0.675274	-0.674849	0.620799	0.726945	NA
WBGene00015454	C04G6.4	II	8.82929	8.8159	8.79603	8.79353	8.84606	8.82645	8.89083	8.78188	452.736	-0.0683658	0.658182
WBGene00015455	txt-9	II	0	0	0	0	0	0	0	0	0	NA	NA
WBGene00015456	C04G6.6	II	2.22923	2.2335	2.22321	2.24208	2.22824	2.22455	2.23806	2.2376	4.78803	-0.0140987	NA
WBGene00015457	C04G6.7	II	-2.08214	-2.08211	-2.08213	-2.08198	-2.08219	-2.08127	-2.08217	-2.08208	0.103603	-0.490534	NA
WBGene00015458	C04G6.10	II	-1.72184	-1.72178	-1.71994	-1.72151	-1.72008	-1.72199	-1.7219	-1.72171	0.233394	0.234784	NA
WBGene00015459	C04G6.11	II	0	0	0	0	0	0	0	0	0	NA	NA
WBGene00015460	C05C8.1	V	7.97032	8.07794	7.99794	8.15007	8.06306	8.05729	8.11312	8.0503	268.008	-0.0645043	0.802113
WBGene00015461	krr-1	V	10.4452	10.583	10.5913	10.5718	10.5562	10.5518	10.5582	10.5565	1502.59	-0.0115744	0.935422
WBGene00015462	C05C8.5	V	9.74673	9.69735	9.72068	9.73885	9.73498	9.7292	9.72855	9.77729	852.01	-0.0316629	0.802999
WBGene00015463	hpo-9	V	10.4377	10.4039	10.408	10.4153	10.4204	10.5019	10.4822	10.4941	1395.25	-0.10185	0.178212
WBGene00015464	C05C8.7	V	9.722	9.74544	9.55797	9.67195	9.59077	9.48847	9.43274	9.51017	776.862	0.338903	0.00104315
WBGene00015465	C05C8.8	V	0	0	0	0	0	0	0	0	0	NA	NA
WBGene00015466	hyls-1	V	9.30032	9.37954	9.34443	9.24814	9.29111	9.31051	9.34926	9.34656	640.075	-0.00878489	0.961477
WBGene00015467	basl-1	III	-0.78122	-0.784206	-0.784231	-0.783841	-0.781482	-0.778915	-0.781352	-0.784161	0.550145	-1.42148	NA
WBGene00015468	madf-11	III	10.0901	10.1292	10.0606	10.0555	10.0925	10.0494	10.0609	10.0752	1080.25	0.0279567	0.814353
WBGene00015469	C05D2.8	III	5.83059	5.81365	5.81138	5.77517	5.79999	5.78619	5.82662	5.79625	55.813	0.0555674	0.91092
WBGene00015470	wdr-37	III	11.291	11.3224	11.3306	11.298	11.2874	11.276	11.2843	11.3028	2520.22	0.0374001	0.611606
WBGene00015471	lmp-2	X	0.530414	0.540108	0.541904	0.53562	0.534174	0.530144	0.534066	0.534818	1.47492	1.21134	NA
WBGene00015472	C05D9.3	X	10.2531	10.2199	10.186	10.2267	10.1911	10.1742	10.1403	10.1634	1172.69	0.0974191	0.224813
WBGene00015473	C05D9.4	X	1.94007	1.95014	1.94666	1.94604	1.95121	1.95269	1.96661	1.94071	3.81716	-0.87894	NA
WBGene00015474	C05D9.7	X	11.0834	11.0372	11.047	11.0422	11.0876	11.1243	11.1325	11.117	2171.67	-0.101642	0.085966
WBGene00015476	C05D9.9	X	0	0	0	0	0	0	0	0	0	NA	NA
WBGene00015477	attf-4	III	10.4761	10.5702	10.4486	10.514	10.6059	10.5497	10.4892	10.5244	1472.32	-0.069758	0.509245
WBGene00015478	mapk-15	III	5.06784	5.0578	5.03264	5.03828	4.99547	4.98042	4.98148	5.00939	32.8859	0.892375	0.0106909
WBGene00015479	wht-1	III	8.5789	8.57233	8.58709	8.56537	8.63247	8.58992	8.62814	8.69855	390.207	-0.156843	0.226578
WBGene00015480	C05D10.4	III	7.80721	7.76506	7.75145	7.83706	7.76237	7.65975	7.60343	7.65102	214.275	0.422116	0.010883
WBGene00015481	C05D11.1	III	10.7708	10.6937	10.7742	10.7283	10.6967	10.7206	10.7018	10.8031	1707.2	0.0198453	0.87306
WBGene00015483	C05D11.5	III	4.90772	4.95073	4.92371	4.90547	4.95243	4.91877	4.92886	4.96617	30.5074	-0.316624	0.557563
WBGene00015484	atgl-1	III	11.2446	11.2864	11.2619	11.2345	11.2213	11.2991	11.2377	11.2489	2443.4	0.00808348	0.9405
WBGene00015485	C05D11.8	III	9.55383	9.49167	9.53565	9.4941	9.46154	9.48202	9.50056	9.55486	729.388	0.0411349	0.766018
WBGene00015486	popl-1	III	10.2798	10.2885	10.4008	10.35	10.3163	10.3288	10.3165	10.2639	1277.85	0.0414101	0.72778
WBGene00015487	mrps-17	III	8.50674	8.51556	8.51432	8.52199	8.51446	8.49509	8.53953	8.51386	365.987	-0.00310398	0.987685
WBGene00015488	C05D11.13	III	7.88496	7.83796	7.93014	7.85368	7.9297	7.9012	7.8647	7.94376	237.835	-0.107124	0.600429
WBGene00015489	C05E4.7	V	-0.0420213	-0.0386329	-0.0419921	-0.0377142	-0.0391375	-0.0338234	-0.0390056	-0.0386681	0.969727	-1.28025	NA
WBGene00015491	C05E4.12	V	0	0	0	0	0	0	0	0	0	NA	NA
WBGene00015492	lnp-1	X	10.6098	10.5514	10.6062	10.5346	10.6269	10.6286	10.6908	10.5782	1556.73	-0.0947296	0.264652
WBGene00015493	C05E11.2	X	0	0	0	0	0	0	0	0	0	NA	NA
WBGene00015494	C05E11.3	X	9.659	9.64735	9.68	9.69224	9.64113	9.62415	9.66494	9.65965	808.68	0.0435421	0.712806
WBGene00015495	C05E11.6	X	1.89015	1.87844	1.88748	1.87776	1.87672	1.88161	1.87723	1.87192	3.66672	0.825627	NA
WBGene00015496	C05E11.7	X	2.92439	2.90337	2.90627	2.94587	2.91538	2.92802	2.90137	2.91448	7.71836	0.318339	0.81949
WBGene00015497	nhr-76	IV	5.87374	5.85181	5.89593	5.92591	5.83723	5.8467	5.83154	5.87167	58.967	0.36541	0.264819
WBGene00015499	ints-1	I	10.8475	10.7931	10.8485	10.81	10.7648	10.8062	10.6969	10.8709	1791.57	0.065566	0.537777
WBGene00015500	C06A5.2	I	2.49302	2.494	2.50575	2.4903	2.50303	2.50982	2.50401	2.48757	5.5635	-0.440264	0.752932
WBGene00015501	C06A5.3	I	10.4915	10.496	10.5811	10.4999	10.5026	10.5308	10.4884	10.5751	1470.07	-0.0107556	0.936482
WBGene00015504	simr-1	I	9.02069	8.95072	9.04557	8.97363	8.94415	8.94798	9.02536	8.90071	504.306	0.0992977	0.494195
WBGene00015505	C06A5.8	I	6.36346	6.37342	6.35623	6.35868	6.39703	6.37255	6.385	6.31095	82.3268	-0.0284443	0.948946
WBGene00015507	C06A6.2	IV	10.3491	10.4343	10.4438	10.3652	10.3989	10.3181	10.3624	10.3254	1329.15	0.0829323	0.381966
WBGene00015508	mvb-12	IV	9.50044	9.57677	9.46714	9.55225	9.56772	9.50041	9.56071	9.50672	739.511	-0.0202973	0.902059
WBGene00015509	C06A6.4	IV	9.29766	9.33957	9.30885	9.3299	9.24354	9.25408	9.24129	9.27661	625.447	0.139274	0.143493
WBGene00015510	erp-44.2	IV	10.6343	10.6004	10.6944	10.5912	10.6022	10.5873	10.5413	10.5264	1551.05	0.112921	0.155231
WBGene00015511	C06A6.7	IV	2.28487	2.28266	2.28244	2.2788	2.27747	2.29922	2.28385	2.29013	4.83521	-0.521582	NA
WBGene00015512	mthf-1	II	10.8433	10.7915	10.8088	10.819	10.7487	10.7419	10.779	10.7787	1770.47	0.0903347	0.174678
WBGene00015513	snpc-1.1	II	10.2209	10.2543	10.2619	10.212	10.2839	10.2811	10.2576	10.2674	1221.95	-0.0619893	0.481291
WBGene00015514	nlp-77	II	13.0683	13.101	12.9951	13.1569	13.1913	13.2092	13.257	13.1726	9076.66	-0.185705	0.00150262
WBGene00015515	spdl-1	II	11.4228	11.4518	11.3806	11.4138	11.5729	11.5265	11.5775	11.5256	2870.69	-0.210245	1.34305818861911e-05
WBGene00015516	C06A8.6	II	2.76536	2.7918	2.78813	2.76555	2.79001	2.7748	2.77942	2.79343	6.84533	-0.449094	0.737257
WBGene00015517	C06A8.8	II	5.70048	5.76071	5.77236	5.76253	5.74911	5.75419	5.76076	5.71971	53.848	0.0298494	0.956781
WBGene00015518	C06E1.1	III	11.5094	11.5048	11.5328	11.5543	11.4863	11.4899	11.5336	11.4749	2919.15	0.0448503	0.534612
WBGene00015519	doxa-1	III	4.8192	4.79405	4.83101	4.84197	4.83629	4.81831	4.8049	4.78263	28.2694	0.187048	0.776166
WBGene00015520	fip-3	III	0	0	0	0	0	0	0	0	0	NA	NA
WBGene00015521	fipr-16	III	0	0	0	0	0	0	0	0	0	NA	NA
WBGene00015522	C06E1.7	III	-1.71993	-1.7218	-1.71987	-1.72152	-1.72197	-1.72201	-1.72192	-1.72173	0.245968	1.64096	NA
WBGene00015523	ztf-30	III	4.51832	4.49596	4.50423	4.5018	4.47184	4.43572	4.47105	4.45851	22.6698	1.00345	0.0253291
WBGene00015524	C06E1.9	III	9.03671	9.06123	9.11978	9.02944	9.07919	9.09921	9.02637	9.01333	533.236	0.0161022	0.931904
WBGene00015525	rha-2	III	10.0386	9.97746	10.122	10.0718	9.92147	10.0124	9.98954	10.0062	1038.86	0.130905	0.182308
WBGene00015526	C06E1.11	III	3.73232	3.72185	3.73947	3.73722	3.74598	3.74582	3.75957	3.76821	13.383	-0.803192	0.221093
WBGene00015527	C06E2.1	X	2.30065	2.289	2.29839	2.28467	2.30975	2.30017	2.2874	2.28628	4.81851	-0.256132	NA
WBGene00015528	C06E2.2	X	0	0	0	0	0	0	0	0	0	NA	NA
WBGene00015529	C06E2.5	X	9.78064	9.80293	9.79883	9.80954	9.84401	9.88966	9.9469	9.82435	915.716	-0.152485	0.0822522
WBGene00015530	C06E4.1	IV	0	0	0	0	0	0	0	0	0	NA	NA
WBGene00015531	C06E4.2	IV	3.2679	3.25758	3.23806	3.27005	3.23837	3.25945	3.25122	3.24314	9.67992	0.498232	0.615602
WBGene00015532	C06E4.3	IV	-0.274985	-0.268487	-0.27496	-0.274642	-0.275086	-0.269578	-0.266191	-0.274858	0.806641	-1.02513	NA
WBGene00015534	C06E4.5	IV	0	0	0	0	0	0	0	0	0	NA	NA
WBGene00015535	C06E4.6	IV	0	0	0	0	0	0	0	0	0	NA	NA
WBGene00015536	glb-2	IV	-1.718	-1.72179	-1.72183	-1.72152	-1.72196	-1.72201	-1.72192	-1.72173	0.242733	1.62682	NA
WBGene00015537	C06E4.8	IV	0	0	0	0	0	0	0	0	0	NA	NA
WBGene00015538	sams-3	IV	10.582	10.4918	10.5069	10.5526	10.498	10.49	10.5775	10.4963	1474.06	0.0304718	0.797438
WBGene00015539	C06E7.2	IV	5.1624	5.20442	5.19406	5.20126	5.16523	5.23889	5.18982	5.25881	37.7682	-0.313588	0.56124
WBGene00015540	sams-4	IV	10.2121	10.2784	10.2555	10.1958	10.2502	10.269	10.2825	10.2605	1218.4	-0.0519136	0.598914
WBGene00015541	C06E7.4	IV	10.0481	10.0726	9.94114	10.0506	9.97544	9.90332	9.92503	9.89614	1010.59	0.1924	0.0239348
WBGene00015544	C06E8.5	III	1.446	1.44954	1.44938	1.44404	1.45693	1.45624	1.45742	1.45331	2.67125	-1.62796	NA
WBGene00015545	C06G1.1	X	5.35975	5.38094	5.3599	5.39332	5.42037	5.3907	5.38792	5.36108	41.69	-0.208521	0.66223
WBGene00015546	cpg-19	X	2.40754	2.39295	2.39876	2.39249	2.4053	2.41467	2.3914	2.39348	5.19442	-0.288214	0.857873
WBGene00015547	ain-1	X	13.7688	13.7318	13.7348	13.752	13.7588	13.748	13.734	13.788	13798.8	-0.0149418	0.822762
WBGene00015549	C06G3.3	IV	0	0	0	0	0	0	0	0	0	NA	NA
WBGene00015551	adah-1	IV	10.4229	10.3878	10.4425	10.3101	10.3897	10.3578	10.341	10.3153	1325.29	0.0729593	0.46922
WBGene00015552	C06G3.6	IV	11.3149	11.3464	11.3468	11.3206	11.2893	11.2808	11.2419	11.2761	2526.77	0.096101	0.0865388
WBGene00015553	trxr-1	IV	11.1063	10.9872	11.1311	11.0658	11.0678	11.079	11.1086	11.1098	2169.46	-0.0278314	0.806978
WBGene00015554	C06G3.8	IV	8.16237	8.15402	8.13189	8.18176	8.11148	8.17276	8.17635	8.14529	285.193	0.0157009	0.946862
WBGene00015555	ufl-1	IV	10.4014	10.3934	10.4035	10.3344	10.3732	10.338	10.3876	10.3695	1328.38	0.0306958	0.774596
WBGene00015557	hrpk-2	III	9.60444	9.61745	9.63325	9.59299	9.58121	9.6151	9.58677	9.64713	781.604	0.0103399	0.945208
WBGene00015558	C06G4.4	III	0.365157	0.362201	0.358786	0.36322	0.361673	0.358505	0.358643	0.375585	1.31878	-0.453857	NA
WBGene00015559	npr-17	III	3.4721	3.47079	3.47739	3.46186	3.45056	3.49302	3.47709	3.45647	11.0149	0.0470105	0.968254
WBGene00015560	C07A12.2	X	-0.723425	-0.720227	-0.723407	-0.723045	-0.71765	-0.720689	-0.72347	-0.72004	0.590446	-1.50475	NA
WBGene00015561	C07A12.7	X	10.0791	10.0998	9.97718	10.1433	10.1614	10.1238	10.1182	10.0819	1097.94	-0.0854944	0.448172
WBGene00015564	C07D8.5	X	0	0	0	0	0	0	0	0	0	NA	NA
WBGene00015565	C07D8.6	X	11.2386	11.2375	11.1669	11.2538	11.2549	11.2706	11.2637	11.3114	2436.74	-0.0815444	0.236892
WBGene00015566	C07D10.1	II	2.749	2.74377	2.75393	2.73423	2.75478	2.74497	2.74073	2.74183	6.64674	-0.0195454	0.989235
WBGene00015567	bath-44	II	10.3348	10.3529	10.2552	10.2908	10.2987	10.3171	10.2998	10.2889	1265.32	0.0142397	0.910387
WBGene00015568	sre-3	II	-0.763278	-0.766379	-0.766404	-0.76602	-0.757973	-0.766522	-0.763621	-0.766333	0.561863	-1.41768	NA
WBGene00015569	C07D10.5	II	12.2068	12.2558	12.283	12.2144	12.2139	12.2285	12.1975	12.1953	4787.12	0.0477719	0.460922
WBGene00015570	C07F11.2	I	2.66084	2.6343	2.63997	2.63469	2.63463	2.63651	2.65313	2.63161	6.20248	0.259109	0.862513
WBGene00015572	C07G1.6	IV	0	0	0	0	0	0	0	0	0	NA	NA
WBGene00015573	C07G1.7	IV	0	0	0	0	0	0	0	0	0	NA	NA
WBGene00015574	irg-1	V	1.72984	1.73067	1.73001	1.73786	1.72569	1.72496	1.72	1.72421	3.38538	1.17844	NA
WBGene00015576	C07G3.8	V	1.86534	1.87887	1.88152	1.87147	1.88633	1.86718	1.8681	1.87249	3.6527	0.0937139	NA
WBGene00015577	ugt-64	V	7.90518	7.85896	7.93204	7.85973	7.79356	7.82755	7.86288	7.80476	232.133	0.225688	0.152281
WBGene00015578	C07G3.10	V	1.81829	1.8189	1.83426	1.82941	1.82651	1.81986	1.8117	1.8292	3.60425	0.436427	NA
WBGene00015579	C07H6.2	III	8.94424	8.98006	9.00063	8.94613	8.92084	8.93546	9.0126	8.86597	495.496	0.0768907	0.622145
WBGene00015580	cls-1	III	6.66186	6.66028	6.66243	6.59123	6.57051	6.57376	6.52526	6.53534	97.4465	0.565836	0.00637813
WBGene00015581	sap-140	III	11.3917	11.4085	11.4625	11.4447	11.4104	11.4795	11.4267	11.4463	2767.46	-0.0223945	0.812638
WBGene00015582	C07H6.9	III	4.99396	5.04899	5.04762	5.0365	5.05964	5.05906	5.05318	5.0466	33.0174	-0.343423	0.48638
WBGene00015583	C08A9.3	X	2.23751	2.22545	2.2477	2.23129	2.23299	2.22662	2.24837	2.24624	4.72616	-0.29666	NA
WBGene00015586	lido-1	X	8.10625	8.15172	8.14096	8.1513	8.1689	8.14339	8.18609	8.12018	283.356	-0.0536388	0.793485
WBGene00015587	lido-2	X	8.84875	8.85047	8.79962	8.90733	8.82985	8.7663	8.77945	8.82866	455.154	0.120696	0.368347
WBGene00015589	lido-4	X	1.81227	1.83543	1.79148	1.79582	1.79548	1.79243	1.79574	1.80859	3.89474	1.42101	NA
WBGene00015590	bath-15	III	7.01992	7.15451	7.09664	7.02059	7.02813	7.05154	7.0443	7.06271	133.741	0.133324	0.652241
WBGene00015591	cyk-7	III	8.99453	9.04859	9.03159	9.07861	8.95069	9.04132	9.04098	9.03144	522.646	0.048539	0.76386
WBGene00015592	C08D8.1	V	1.34241	1.34602	1.34599	1.33726	1.3445	1.33855	1.35649	1.34332	2.50131	-0.503793	NA
WBGene00015593	C08E3.1	II	0	0	0	0	0	0	0	0	0	NA	NA
WBGene00015595	bath-33	II	5.64727	5.68488	5.66551	5.64484	5.65839	5.66337	5.68611	5.707	50.9062	-0.183356	0.672914
WBGene00015598	fbxa-163	II	3.90501	3.91394	3.90355	3.92654	3.92101	3.93771	3.92898	3.9162	15.1249	-0.440146	0.54017
WBGene00015599	fbxa-164	II	0	0	0	0	0	0	0	0	0	NA	NA
WBGene00015600	fbxa-165	II	-2.08108	-2.08213	-2.08215	-2.08198	-2.08222	-2.08225	-2.0822	-2.08209	0.121366	0.952139	NA
WBGene00015601	fbxa-166	II	-0.740103	-0.743124	-0.74315	-0.742775	-0.74324	-0.743271	-0.731406	-0.743076	0.577687	-1.48333	NA
WBGene00015602	fbxa-158	II	0.489705	0.490083	0.496393	0.487855	0.483195	0.483116	0.486343	0.487023	1.42662	2.34693	NA
WBGene00015604	fbxa-160	II	0	0	0	0	0	0	0	0	0	NA	NA
WBGene00015605	C08E3.13	II	0	0	0	0	0	0	0	0	0	NA	NA
WBGene00015607	fbxb-13	II	8.90775	8.91969	8.92881	8.84691	8.95246	8.98477	8.96808	8.92958	487.551	-0.133699	0.257107
WBGene00015608	math-3	II	3.29317	3.28302	3.29367	3.27829	3.29769	3.28943	3.30309	3.2958	9.74198	-0.448332	0.628871
WBGene00015609	math-4	II	6.6254	6.57077	6.56365	6.59334	6.62734	6.63614	6.63461	6.52483	96.6811	-0.1112	0.76931
WBGene00015610	C08F1.6	II	11.3671	11.4111	11.4399	11.4459	11.3211	11.3594	11.4088	11.3866	2690.89	0.0741888	0.311925
WBGene00015611	C08F1.8	II	2.65164	2.64637	2.65212	2.6582	2.64379	2.66496	2.65645	2.65007	6.29707	-0.133964	0.929673
WBGene00015613	C08F1.10	II	11.9533	11.9962	12.0388	11.914	11.8892	11.9278	11.9667	11.8789	3949.26	0.0928293	0.196793
WBGene00015615	fbxc-48	II	3.67169	3.69597	3.6725	3.67903	3.70283	3.69454	3.68223	3.70403	12.8553	-0.597459	0.42266
WBGene00015618	C08G5.6	II	-2.08222	-2.08217	-2.0822	-2.0805	-2.0823	-2.08233	-2.08227	-2.08212	0.172025	0.952139	NA
WBGene00015619	C08G9.1	IV	4.3784	4.35902	4.33541	4.37236	4.35083	4.34823	4.34251	4.35207	20.6029	0.302294	0.646593
WBGene00015620	C08G9.2	IV	4.77119	4.73292	4.72466	4.76924	4.727	4.69292	4.66111	4.72192	26.9845	0.904393	0.0741748
WBGene00015621	C09B7.2	X	6.51165	6.51166	6.49671	6.48429	6.49357	6.46736	6.47498	6.51725	90.341	0.0850576	0.809261
WBGene00015622	C09B8.3	X	-0.961301	-0.964218	-0.964256	-0.966937	-0.967502	-0.96753	-0.967478	-0.967283	0.496062	2.58126	NA
WBGene00015623	C09B8.4	X	7.72543	7.77747	7.80317	7.74779	7.76664	7.82188	7.84266	7.87726	222.467	-0.218579	0.207974
WBGene00015624	C09B8.5	X	9.25508	9.28034	9.31843	9.25895	9.24136	9.21609	9.23685	9.30295	615.455	0.0638792	0.630563
WBGene00015625	C09B8.8	X	0	0	0	0	0	0	0	0	0	NA	NA
WBGene00015626	C09B9.1	IV	0	0	0	0	0	0	0	0	0	NA	NA
WBGene00015627	C09B9.2	IV	-0.681164	-0.684221	-0.684249	-0.683901	-0.681403	-0.68438	-0.681277	-0.677482	0.617584	-1.56581	NA
WBGene00015628	best-6	IV	-1.03243	-1.03234	-1.02921	-1.0319	-1.02701	-1.03252	-1.03247	-1.02912	0.475732	-1.04022	NA
WBGene00015629	C09B9.4	IV	0	0	0	0	0	0	0	0	0	NA	NA
WBGene00015630	C09B9.7	IV	1.22397	1.22111	1.23386	1.23813	1.22032	1.22005	1.22364	1.22142	2.42715	1.63912	NA
WBGene00015631	clec-89	I	-0.300013	-0.306089	-0.306124	-0.305817	-0.306245	-0.298069	-0.300323	-0.306025	0.780147	-1.0465	NA
WBGene00015632	C09D4.1	I	4.57391	4.61134	4.58623	4.52648	4.52037	4.53984	4.52811	4.5392	23.6234	0.895455	0.0701214
WBGene00015633	C09D4.2	I	7.18219	7.2479	7.15632	7.1756	7.17574	7.20083	7.18674	7.21142	146.343	-0.0109256	0.97231
WBGene00015634	C09D4.3	I	4.40571	4.43063	4.42828	4.41688	4.45124	4.49848	4.48259	4.42662	21.5373	-1.0366	0.0409427
WBGene00015635	C09D4.4	I	10.4524	10.4642	10.4228	10.4344	10.4008	10.3687	10.3653	10.3857	1363.45	0.111279	0.104213
WBGene00015636	C09D4.6	I	1.91063	1.9109	1.91758	1.92802	1.92707	1.92878	1.91869	1.91462	3.78472	-0.697542	NA
WBGene00015637	srxa-5	III	-0.651551	-0.648122	-0.651531	-0.647437	-0.651635	-0.648776	-0.648567	-0.64796	0.65679	-0.335494	NA
WBGene00015638	C09E7.4	III	9.72762	9.78022	9.84096	9.81756	9.71612	9.73096	9.65308	9.69263	860.403	0.180636	0.0398678
WBGene00015641	C09E7.7	III	10.0131	9.97894	10.0054	10.0132	10.0851	10.0824	10.0507	10.1174	1056.15	-0.149639	0.039399
WBGene00015642	C09E7.8	III	7.07755	7.09528	7.0973	6.97546	7.04714	7.04592	7.08273	7.05221	133.157	0.0291714	0.937443
WBGene00015644	C09E8.1	II	8.77466	8.68448	8.6699	8.72799	8.58648	8.64871	8.57454	8.64451	407.438	0.254979	0.0279926
WBGene00015645	lips-7	II	3.60784	3.62012	3.6149	3.63551	3.60666	3.59866	3.60833	3.58534	12.3963	0.756943	0.291055
WBGene00015646	mlt-10	II	10.5643	10.4475	10.4905	10.5447	10.5397	10.4721	10.4647	10.5568	1460.03	0.00650726	0.966365
WBGene00015647	C09F5.1	III	6.84829	6.80398	6.77199	6.82088	6.71268	6.63114	6.7263	6.6457	108.935	0.740151	0.000261882
WBGene00015648	orai-1	III	8.44077	8.40437	8.42773	8.47758	8.51345	8.42144	8.48592	8.44241	350.524	-0.0786667	0.651127
WBGene00015649	C09F5.3	III	2.57843	2.57959	2.57572	2.58451	2.59682	2.58415	2.58354	2.57387	5.96312	-0.399887	0.761584
WBGene00015650	pkg-2	IV	6.51735	6.54278	6.51884	6.48696	6.50763	6.51649	6.50786	6.49648	91.1971	0.0610753	0.867196
WBGene00015651	ceh-53	IV	6.40736	6.3957	6.40455	6.50937	6.39651	6.41916	6.42956	6.38565	86.3043	0.144239	0.697155
WBGene00015652	srz-79	IV	-2.08216	-2.08212	-2.08214	-2.08198	-2.08221	-2.08224	-2.08117	-2.08209	0.113555	-0.490534	NA
WBGene00015653	srz-78	IV	-2.08217	-2.08099	-2.08216	-2.08197	-2.08224	-2.08226	-2.08221	-2.0821	0.129334	0.952139	NA
WBGene00015655	C09G12.5	IV	0	0	0	0	0	0	0	0	0	NA	NA
WBGene00015656	srz-70	IV	0	0	0	0	0	0	0	0	0	NA	NA
WBGene00015658	tsg-101	IV	10.5215	10.5095	10.4322	10.5377	10.4415	10.4944	10.4506	10.4752	1432.42	0.0600822	0.53174
WBGene00015660	catp-3	V	-1.35634	-1.36163	-1.36168	-1.36125	-1.36187	-1.36193	-1.36181	-1.35886	0.381836	0.91805	NA
WBGene00015661	C09H5.7	V	0	0	0	0	0	0	0	0	0	NA	NA
WBGene00015662	C10A4.1	X	3.83467	3.85556	3.87851	3.8352	3.86798	3.8627	3.85611	3.85505	14.3622	-0.303693	0.730236
WBGene00015663	C10A4.2	X	-0.272814	-0.278882	-0.278918	-0.278603	-0.273313	-0.279087	-0.270122	-0.278817	0.801711	-1.10011	NA
WBGene00015664	C10A4.3	X	6.23067	6.20953	6.21625	6.22571	6.19909	6.19506	6.20912	6.21052	74.2893	0.128257	0.713618
WBGene00015665	C10A4.4	X	0	0	0	0	0	0	0	0	0	NA	NA
WBGene00015666	gad-2	X	5.12742	5.12833	5.14627	5.13552	5.17781	5.14125	5.11047	5.14522	35.2429	-0.135852	0.817215
WBGene00015667	C10A4.6	X	-1.72179	-1.72174	-1.72177	-1.7215	-1.72189	-1.71853	-1.72185	-1.72168	0.207207	-1.15722	NA
WBGene00015668	C10A4.7	X	1.9594	1.9631	1.96605	1.9731	1.98186	1.97233	1.96807	1.96671	3.90783	-0.842025	NA
WBGene00015670	C10B5.1	V	6.61406	6.56897	6.55015	6.6007	6.63154	6.62249	6.63955	6.60207	97.1905	-0.245879	0.344528
WBGene00015671	C10B5.3	V	5.4458	5.40678	5.39699	5.43785	5.40265	5.38728	5.37099	5.40359	42.7428	0.369573	0.347461
WBGene00015672	C10E2.1	X	2.41906	2.40402	2.41677	2.41447	2.40805	2.42414	2.40261	2.42486	5.35379	-0.115093	0.947586
WBGene00015673	C10E2.2	X	3.44857	3.4691	3.4745	3.44552	3.46302	3.48259	3.46717	3.46802	10.9326	-0.456464	0.620455
WBGene00015675	C10E2.5	X	2.13536	2.12701	2.11676	2.12745	2.11263	2.12899	2.12204	2.12357	4.39091	0.505576	NA
WBGene00015676	mct-6	X	11.8476	11.8754	11.7472	11.8464	11.8751	11.8693	11.8625	11.9462	3718.52	-0.0899802	0.227741
WBGene00015677	cpg-4	V	8.23195	8.22611	8.25907	8.24897	8.14687	8.25155	8.20497	8.20707	299.099	0.111446	0.512385
WBGene00015678	mcp-1	V	8.63911	8.60347	8.55966	8.58584	8.68771	8.61551	8.59818	8.61692	391.776	-0.0834648	0.606583
WBGene00015679	C10F3.7	V	-1.36165	-1.35906	-1.36162	-1.36121	-1.36179	-1.35935	-1.35921	-1.36148	0.346622	-0.476853	NA
WBGene00015680	egal-1	IV	9.33363	9.32192	9.14292	9.22783	9.27487	9.13146	9.12286	9.16688	597.23	0.181608	0.216926
WBGene00015681	C10G8.2	V	0	0	0	0	0	0	0	0	0	NA	NA
WBGene00015682	C10G8.3	V	0	0	0	0	0	0	0	0	0	NA	NA
WBGene00015683	C10G8.4	V	0	0	0	0	0	0	0	0	0	NA	NA
WBGene00015684	C10G8.8	V	6.61997	6.60462	6.62224	6.5659	6.54881	6.48797	6.42558	6.50772	94.6994	0.686285	0.00271372
WBGene00015685	C10G11.1	I	1.5795	1.56964	1.57972	1.57553	1.57796	1.57426	1.57328	1.56975	2.97443	0.342099	NA
WBGene00015686	C10G11.6	I	7.30083	7.22945	7.29654	7.33191	7.31989	7.29821	7.28773	7.2745	157.006	-0.023864	0.94128
WBGene00015687	chdp-1	I	14.7886	14.8168	14.7028	14.7599	14.8404	14.836	14.8244	14.8032	28480.1	-0.0835614	0.116296
WBGene00015688	C10G11.8	I	-1.72183	-1.72177	-1.7218	-1.72151	-1.72193	-1.72197	-1.71823	-1.72171	0.227109	-1.24202	NA
WBGene00015689	spch-2	I	0.30578	0.309162	0.308857	0.310353	0.314481	0.308412	0.308801	0.312601	1.2447	-0.984916	NA
WBGene00015690	C10G11.10	I	3.43701	3.39299	3.41416	3.40237	3.41822	3.42965	3.40529	3.40332	10.5511	-0.104873	0.935226
WBGene00015691	viln-1	I	9.67063	9.62338	9.60988	9.5713	9.60402	9.54764	9.51222	9.57254	771.154	0.121612	0.232642
WBGene00015692	ugt-25	I	7.0039	6.95725	6.98729	6.96248	6.97822	6.96191	6.92815	6.96683	125.324	0.0963807	0.735105
WBGene00015693	ugt-28	I	6.97131	6.99909	6.98454	6.98785	7.00247	6.97797	7.01414	7.02434	127.649	-0.0934651	0.737257
WBGene00015694	ugt-27	I	-0.542677	-0.542629	-0.542658	-0.542401	-0.534229	-0.540057	-0.536925	-0.542575	0.658086	-2.74105	NA
WBGene00015695	ugt-26	I	5.2038	5.20883	5.20281	5.23487	5.25323	5.25093	5.26401	5.19945	37.3725	-0.405519	0.350375
WBGene00015696	C10H11.7	I	-0.138526	-0.141686	-0.138343	-0.133562	-0.135936	-0.141931	-0.141831	-0.138176	0.941617	0.711978	NA
WBGene00015697	mlst-8	I	9.1804	9.10943	9.0821	9.17936	9.12666	9.09002	9.09291	9.15771	560.192	0.047657	0.76386
WBGene00015698	kca-1	I	6.94103	6.95225	6.91978	6.84996	6.87886	6.97666	6.98304	6.91643	121.519	-0.116753	0.72778
WBGene00015700	asp-9	IV	2.65976	2.63884	2.65134	2.64187	2.65415	2.65295	2.66656	2.64944	6.20415	-0.578585	0.635797
WBGene00015701	C11D2.3	IV	1.0583	1.05562	1.05541	1.05358	1.05163	1.05698	1.06085	1.05248	2.0624	0.0529456	NA
WBGene00015702	C11D2.4	IV	9.30375	9.28141	9.33051	9.34686	9.32875	9.37881	9.37144	9.35526	647.103	-0.092134	0.407075
WBGene00015703	C11D2.7	IV	9.88427	9.88816	9.85612	9.88777	9.89483	9.97605	9.93078	9.94882	961.5	-0.111348	0.194266
WBGene00015704	tiam-1	I	5.15518	5.2165	5.20173	5.18202	5.1393	5.13386	5.14581	5.1549	36.2855	0.640018	0.0830623
WBGene00015705	nhr-152	V	8.00045	8.06288	8.16684	8.08318	8.04777	8.0238	7.98672	7.99096	265.322	0.208243	0.227089
WBGene00015706	C12D5.3	V	-0.241575	-0.241511	-0.24155	-0.23734	-0.238738	-0.233273	-0.238585	-0.238129	0.843165	-2.03938	NA
WBGene00015707	C12D5.4	V	1.46617	1.46337	1.47273	1.46495	1.4682	1.47874	1.46566	1.47018	2.72825	-0.654968	NA
WBGene00015708	C12D5.5	V	-1.35389	-1.3616	-1.36165	-1.36123	-1.36183	-1.36189	-1.36177	-1.36151	0.364099	2.13022	NA
WBGene00015709	cyp-33A1	V	6.5679	6.55892	6.561	6.53787	6.55254	6.47111	6.52135	6.52445	93.1552	0.244112	0.37101
WBGene00015710	C12D5.9	V	3.24669	3.25752	3.25422	3.27613	3.27318	3.26814	3.27146	3.24604	9.60801	-0.302411	0.789858
WBGene00015711	C12D5.10	V	0.138234	0.151355	0.138267	0.138701	0.141033	0.140858	0.144082	0.141805	1.09645	-0.117471	NA
WBGene00015712	sre-11	V	0.154144	0.154295	0.15437	0.15521	0.150794	0.156364	0.156704	0.154492	1.11506	-0.0388259	NA
WBGene00015713	C12D12.1	X	1.34232	1.32661	1.32554	1.3316	1.32462	1.32496	1.32635	1.31999	2.5378	1.43671	NA
WBGene00015714	C12D12.3	X	3.25524	3.25375	3.25282	3.28076	3.26327	3.24782	3.25598	3.25215	9.71142	0.276359	0.79863
WBGene00015716	sox-4	X	0.440184	0.434973	0.436481	0.442664	0.436046	0.439089	0.432307	0.432626	1.35441	1.27731	NA
WBGene00015718	C13A2.1	V	0	0	0	0	0	0	0	0	0	NA	NA
WBGene00015720	C13A2.3	V	-1.72181	-1.72175	-1.72179	-1.7215	-1.72191	-1.72019	-1.7201	-1.72169	0.217178	-1.19803	NA
WBGene00015721	C13A2.4	V	0	0	0	0	0	0	0	0	0	NA	NA
WBGene00015722	C13A2.5	V	-2.08214	-2.08211	-2.08213	-2.08198	-2.08219	-2.08127	-2.08217	-2.08208	0.103603	-0.490534	NA
WBGene00015723	C13A2.6	V	0	0	0	0	0	0	0	0	0	NA	NA
WBGene00015724	C13A2.7	V	-1.36171	-1.35897	-1.35632	-1.36125	-1.36186	-1.36193	-1.3618	-1.36154	0.379466	2.18403	NA
WBGene00015725	C13A2.9	V	-2.08108	-2.08213	-2.08215	-2.08198	-2.08222	-2.08225	-2.0822	-2.08209	0.121366	0.952139	NA
WBGene00015726	C13A2.10	V	0	0	0	0	0	0	0	0	0	NA	NA
WBGene00015728	C13A10.1	II	0.936639	0.930319	0.936846	0.942894	0.938298	0.932715	0.93313	0.940855	1.96492	0.096633	NA
WBGene00015729	C13A10.2	II	3.21964	3.19014	3.2082	3.20346	3.19543	3.19915	3.19045	3.21192	9.24736	0.311341	0.777197
WBGene00015730	srt-1	V	-2.08215	-2.08212	-2.08214	-2.08198	-2.08122	-2.08223	-2.08218	-2.08208	0.108798	-0.490534	NA
WBGene00015731	C13B7.6	V	8.58353	8.5275	8.62477	8.61935	8.65972	8.65351	8.71745	8.65997	397.012	-0.21459	0.0737616
WBGene00015733	C13B9.2	III	6.99672	7.09516	7.03147	7.03499	6.99619	7.05792	7.03683	7.02416	131.282	0.0534123	0.87136
WBGene00015734	copd-1	III	11.4774	11.454	11.4439	11.4533	11.3651	11.3739	11.4232	11.3862	2746.54	0.110909	0.0367782
WBGene00015735	pdfr-1	III	4.2474	4.24977	4.29183	4.26758	4.2757	4.26062	4.26477	4.25983	19.3176	-0.0238548	0.977509
WBGene00015736	srsx-11	V	0	0	0	0	0	0	0	0	0	NA	NA
WBGene00015737	srsx-12	V	0	0	0	0	0	0	0	0	0	NA	NA
WBGene00015738	srsx-13	V	0	0	0	0	0	0	0	0	0	NA	NA
WBGene00015739	ugt-7	V	5.00399	4.99467	4.97587	5.02457	4.99508	4.97164	5.00902	4.97895	32.0765	0.169544	0.774084
WBGene00015740	C13E3.1	X	6.69524	6.69259	6.78945	6.75921	6.64118	6.63514	6.69048	6.71804	105.244	0.362644	0.15311
WBGene00015741	C13F10.1	V	3.98688	3.97507	3.98473	4.00453	3.9998	3.98829	3.99817	3.99641	15.9432	-0.238922	0.76577
WBGene00015742	kxd-1	V	8.74114	8.81975	8.81357	8.78396	8.85272	8.80991	8.8207	8.78391	446.833	-0.0664248	0.670274
WBGene00015743	soap-1	V	11.9712	11.8686	11.9149	11.9009	11.8406	11.8714	11.8577	11.9961	3834.09	0.0336336	0.76577
WBGene00015744	C13F10.5	V	9.26063	9.25067	9.2183	9.34606	9.25389	9.27009	9.25843	9.32209	619.574	-0.0161619	0.929673
WBGene00015745	C13F10.6	V	10.4854	10.425	10.4306	10.4093	10.3742	10.4758	10.4115	10.4021	1377.2	0.0378233	0.736537
WBGene00015746	C13F10.7	V	11.1394	11.1884	11.1797	11.1742	11.1801	11.1687	11.1877	11.1411	2304.33	0.000932752	0.993033
WBGene00015747	C13G5.2	III	9.31039	9.36004	9.25422	9.2588	9.24264	9.28403	9.36284	9.31174	630.183	-0.00805044	0.966889
WBGene00015748	C14A11.2	X	5.28908	5.26301	5.22217	5.27267	5.24133	5.2268	5.19859	5.26657	38.3843	0.375894	0.424105
WBGene00015750	C14A11.5	X	2.75193	2.75986	2.7435	2.7534	2.75205	2.73676	2.74124	2.72493	6.74996	0.927121	0.386954
WBGene00015751	C14A11.6	X	0.263781	0.273594	0.260651	0.261117	0.263376	0.265986	0.266369	0.260802	1.17975	0.248338	NA
WBGene00015752	C14B9.2	III	12.3685	12.2805	12.2878	12.2553	12.2153	12.1164	12.1483	12.1159	4799.19	0.226064	3.98740851918336e-05
WBGene00015753	C14B9.3	III	0.750164	0.744035	0.740836	0.737994	0.742975	0.744103	0.740112	0.740984	1.64453	0.334407	NA
WBGene00015754	C14B9.8	III	10.4325	10.3751	10.378	10.3628	10.3075	10.4183	10.4041	10.3979	1337.61	0.00912613	0.948394
WBGene00015755	C14B9.10	III	10.9735	10.9273	10.7578	11.2081	11.0094	11.0404	11.0439	11.1301	2081.41	-0.127297	0.680827
WBGene00015756	C14C6.2	V	-0.746491	-0.743257	-0.746473	-0.746098	-0.740844	-0.746594	-0.740646	-0.7464	0.574365	-1.45579	NA
WBGene00015757	C14C6.3	V	0	0	0	0	0	0	0	0	0	NA	NA
WBGene00015758	nhr-155	V	-1.35896	-1.36168	-1.36173	-1.35848	-1.36192	-1.36199	-1.35905	-1.36158	0.406788	0.959666	NA
WBGene00015759	C14C6.5	V	-0.231131	-0.231061	-0.231103	-0.230735	-0.23125	-0.231302	-0.222005	-0.217312	0.923957	-3.18979	NA
WBGene00015760	C14C6.6	V	0	0	0	0	0	0	0	0	0	NA	NA
WBGene00015762	C14C6.8	V	0	0	0	0	0	0	0	0	0	NA	NA
WBGene00015764	C14C6.13	V	0	0	0	0	0	0	0	0	0	NA	NA
WBGene00015765	C14C11.1	V	0.950541	0.947992	0.938189	0.942724	0.949542	0.94898	0.937986	0.938431	1.89792	0.26376	NA
WBGene00015766	C14C11.2	V	6.93559	6.99334	6.92631	6.90794	6.88113	6.83949	6.85318	6.89644	120.487	0.382069	0.0592634
WBGene00015767	hex-2	V	9.18124	9.18664	9.20754	9.1113	9.11191	9.10227	9.07743	9.14891	565.389	0.140244	0.201007
WBGene00015768	C14C11.4	V	-1.36173	-1.36165	-1.3617	-1.35853	-1.35645	-1.36195	-1.36182	-1.36155	0.389349	-0.471947	NA
WBGene00015769	C14C11.7	V	8.7186	8.65379	8.63962	8.70311	8.65747	8.65042	8.74362	8.67498	410.74	-0.00777071	0.969797
WBGene00015770	C14E2.1	X	-0.251086	-0.241417	-0.251061	-0.250735	-0.242465	-0.251236	-0.248172	-0.250956	0.827307	-0.196885	NA
WBGene00015772	C14E2.3	X	-0.796215	-0.796174	-0.796199	-0.795803	-0.793455	-0.790924	-0.790407	-0.79613	0.543122	-2.46736	NA
WBGene00015773	C14E2.4	X	0	0	0	0	0	0	0	0	0	NA	NA
WBGene00015774	C14E2.5	X	0	0	0	0	0	0	0	0	0	NA	NA
WBGene00015775	C14E2.6	X	0	0	0	0	0	0	0	0	0	NA	NA
WBGene00015776	dct-1	X	10.402	10.3913	10.3718	10.4176	10.4143	10.3704	10.4337	10.4332	1355.75	-0.0306115	0.771125
WBGene00015777	sfxn-2	X	8.62618	8.66138	8.61635	8.5991	8.71269	8.69361	8.63354	8.70733	403.588	-0.153992	0.225003
WBGene00015778	got-2.2	X	10.4604	10.4735	10.4402	10.3759	10.2867	10.3032	10.3075	10.3177	1328.12	0.238267	8.69693560092887e-05
WBGene00015779	lrch-1	X	10.0664	9.97874	9.96082	9.90639	10.0336	9.97282	10.0099	9.93182	1012.48	-0.0139504	0.934403
WBGene00015780	C14F11.4	X	-2.08218	-2.08214	-2.08217	-2.08197	-2.08225	-2.08228	-2.08222	-2.08089	0.138513	-0.490534	NA
WBGene00015781	rml-3	X	9.36285	9.34321	9.34759	9.36372	9.28915	9.28139	9.28043	9.23087	637.014	0.176167	0.0464587
WBGene00015782	C14F11.7	X	3.61009	3.64392	3.64188	3.61781	3.66003	3.62748	3.65367	3.63855	12.3628	-0.633801	0.450509
WBGene00015783	C15B12.1	X	5.79813	5.82698	5.77575	5.80194	5.80716	5.8047	5.7807	5.78661	55.675	0.0555097	0.909704
WBGene00015784	C15B12.2	X	0	0	0	0	0	0	0	0	0	NA	NA
WBGene00015785	C15B12.3	X	-2.08214	-2.08211	-2.08213	-2.08198	-2.08219	-2.08127	-2.08217	-2.08208	0.103603	-0.490534	NA
WBGene00015786	C15B12.4	X	2.20496	2.2003	2.21879	2.19588	2.19845	2.20887	2.21085	2.20087	4.55656	0.0278915	NA
WBGene00015787	actl-1	X	7.68769	7.73116	7.76115	7.72739	7.79315	7.78619	7.75627	7.74519	214.99	-0.153564	0.400404
WBGene00015788	C15B12.8	X	4.19926	4.18709	4.18894	4.18512	4.20992	4.21926	4.20954	4.21423	18.2712	-0.609948	0.271742
WBGene00015789	syx-6	X	7.83265	7.87555	7.86777	7.83224	7.86168	7.86628	7.88519	7.90004	233.157	-0.085674	0.669979
WBGene00015790	C15C7.4	X	1.30913	1.30676	1.31255	1.29441	1.29905	1.2985	1.29318	1.29689	2.45512	1.78596	NA
WBGene00015791	bbln-1	X	8.98276	9.03026	8.94616	8.98105	8.97825	8.99343	9.002	8.9329	505.439	0.0185431	0.919675
WBGene00015792	C15C7.6	X	2.84069	2.83198	2.83815	2.85034	2.87887	2.84661	2.85159	2.87229	7.22696	-1.58316	0.0881846
WBGene00015793	pfut-1	X	8.10393	8.05933	8.08248	8.07491	8.1076	8.07729	8.14956	8.092	273.112	-0.0810519	0.669312
WBGene00015794	C15F1.1	II	-1.02408	-1.01779	-1.02406	-1.02356	-1.02129	-1.02143	-1.02412	-1.02389	0.472563	0.282607	NA
WBGene00015795	C15F1.2	II	4.93385	4.92872	4.97486	4.93494	4.97386	4.96078	4.94099	4.94586	30.8109	-0.196055	0.73813
WBGene00015796	C15F1.5	II	5.62842	5.59148	5.58537	5.61456	5.5596	5.60681	5.65834	5.60959	48.8993	-0.0428655	0.94402
WBGene00015797	C15F1.8	II	6.303	6.22759	6.29046	6.27597	6.23358	6.2718	6.24024	6.2927	77.2703	0.108659	0.786446
WBGene00015798	C15H9.2	X	2.03544	2.03644	2.02034	2.01853	2.03357	2.0272	2.03996	2.02723	4.00987	-0.481973	NA
WBGene00015799	C15H9.3	X	1.41202	1.4127	1.41861	1.40076	1.40225	1.41019	1.40849	1.40007	2.61152	1.01432	NA
WBGene00015800	C15H9.4	X	9.52551	9.52755	9.5457	9.55811	9.53813	9.49824	9.46282	9.54082	737.231	0.0583041	0.628818
WBGene00015801	C15H9.5	X	9.52222	9.3759	9.49164	9.49952	9.36974	9.43115	9.34623	9.48104	696.84	0.135771	0.290271
WBGene00015802	kynu-1	X	9.80085	9.86648	9.73247	9.77687	9.89261	9.79201	9.84264	9.81894	901.948	-0.0803187	0.503039
WBGene00015803	C15H9.9	X	4.44101	4.40676	4.44573	4.43854	4.38745	4.39995	4.37227	4.40248	21.6405	0.973578	0.0393505
WBGene00015805	C15H9.11	X	-0.637935	-0.641468	-0.641498	-0.633747	-0.635893	-0.64164	-0.64157	-0.641412	0.663366	0.989813	NA
WBGene00015806	smrc-1	III	9.74269	9.80309	9.7865	9.73376	9.82364	9.81733	9.79642	9.75213	880.462	-0.0596884	0.598914
WBGene00015807	C16A3.2	III	7.72965	7.69039	7.73264	7.75039	7.75347	7.72047	7.74229	7.70735	212.166	-0.0200321	0.9405
WBGene00015809	znf-622	III	11.2713	11.2278	11.2981	11.3105	11.2935	11.3075	11.3488	11.3899	2534.41	-0.0927377	0.196793
WBGene00015810	C16A3.5	III	11.0461	11.0536	11.0755	11.1582	11.0896	11.0932	11.112	11.1399	2190.83	-0.0414037	0.66106
WBGene00015811	C16A3.6	III	11.4341	11.4173	11.4988	11.5192	11.4809	11.456	11.4652	11.4462	2827.92	0.00840189	0.940115
WBGene00015813	thoc-2	III	11.5989	11.6169	11.6504	11.6274	11.6335	11.6249	11.5943	11.6775	3166.08	-0.0142075	0.880658
WBGene00015814	oatr-1	III	9.52018	9.53251	9.5408	9.54006	9.62421	9.63559	9.67688	9.64548	771.519	-0.225138	0.00229855
WBGene00015815	C16A11.2	II	9.09881	9.08954	9.23502	9.09368	9.19925	9.23788	9.19876	9.23233	578.246	-0.188253	0.101205
WBGene00015816	C16A11.3	II	5.19858	5.23337	5.1974	5.16861	5.20196	5.24559	5.22944	5.22196	36.8821	-0.341795	0.463584
WBGene00015817	C16A11.4	II	9.11863	9.02189	9.07634	9.16329	9.04086	9.03635	9.04632	9.05854	538.967	0.112036	0.383247
WBGene00015818	C16A11.5	II	5.2872	5.24295	5.29347	5.25575	5.25742	5.30308	5.26593	5.29776	38.7271	-0.143389	0.801292
WBGene00015819	fbxc-44	II	7.76972	7.70136	7.79041	7.78272	7.77361	7.741	7.8362	7.80282	219.374	-0.0946787	0.675875
WBGene00015820	C16A11.7	II	3.45652	3.4244	3.44532	3.44136	3.47522	3.45346	3.44327	3.44824	10.8337	-0.571471	0.529038
WBGene00015821	clec-135	II	1.81637	1.82662	1.81335	1.81548	1.83589	1.82056	1.81295	1.83028	3.5113	-0.939907	NA
WBGene00015822	C16B8.2	X	1.55407	1.54526	1.54497	1.54365	1.55847	1.54361	1.54433	1.54909	2.89827	-0.289558	NA
WBGene00015823	C16B8.3	X	-1.35909	-1.36159	-1.35906	-1.36123	-1.36182	-1.36188	-1.35919	-1.36151	0.359501	0.92947	NA
WBGene00015824	C16B8.4	X	9.29234	9.25921	9.29489	9.21808	9.31773	9.29346	9.29097	9.24986	620.252	-0.045359	0.750307
WBGene00015825	C16C4.1	II	0	0	0	0	0	0	0	0	0	NA	NA
WBGene00015827	math-13	II	-2.08218	-2.08214	-2.08217	-2.08197	-2.08225	-2.08228	-2.08222	-2.08089	0.138513	-0.490534	NA
WBGene00015828	math-14	II	-1.03621	-1.03612	-1.03618	-1.0324	-1.03	-1.03362	-1.03625	-1.036	0.503002	-1.00865	NA
WBGene00015829	math-15	II	2.68314	2.69998	2.70387	2.69149	2.68107	2.69969	2.68409	2.68454	6.48834	0.514488	0.67223
WBGene00015830	fbxb-98	II	7.39766	7.36943	7.41905	7.42082	7.36551	7.42737	7.39765	7.42966	169.55	-0.0142132	0.963769
WBGene00015832	math-16	II	0	0	0	0	0	0	0	0	0	NA	NA
WBGene00015834	math-5	II	0	0	0	0	0	0	0	0	0	NA	NA
WBGene00015835	math-6	II	-2.08216	-2.08212	-2.08214	-2.08198	-2.08221	-2.08224	-2.08117	-2.08209	0.113555	-0.490534	NA
WBGene00015836	math-7	II	1.06999	1.0767	1.0867	1.07844	1.07567	1.07519	1.08165	1.07033	2.11997	0.479451	NA
WBGene00015837	math-8	II	0	0	0	0	0	0	0	0	0	NA	NA
WBGene00015838	math-9	II	-2.08214	-2.08211	-2.08213	-2.08198	-2.08219	-2.08127	-2.08217	-2.08208	0.103603	-0.490534	NA
WBGene00015839	math-10	II	-0.933022	-0.929555	-0.929517	-0.92912	-0.933095	-0.933127	-0.933066	-0.929449	0.56261	1.58361	NA
WBGene00015841	skpo-2	II	2.72615	2.74962	2.74184	2.72815	2.73898	2.73477	2.72229	2.73826	6.65193	0.201719	0.889891
WBGene00015842	C16C8.4	II	6.78843	6.81166	6.74921	6.75562	6.79499	6.77402	6.79	6.80513	110.126	-0.0776396	0.811308
WBGene00015843	C16C8.5	II	5.7171	5.74592	5.74554	5.72278	5.7172	5.71271	5.72279	5.69105	52.8477	0.216701	0.57416
WBGene00015845	C16C8.7	II	-2.08216	-2.08212	-2.08214	-2.08198	-2.08221	-2.08224	-2.08117	-2.08209	0.113555	-0.490534	NA
WBGene00015846	C16C8.8	II	0	0	0	0	0	0	0	0	0	NA	NA
WBGene00015847	C16C8.9	II	0	0	0	0	0	0	0	0	0	NA	NA
WBGene00015848	C16C8.10	II	0	0	0	0	0	0	0	0	0	NA	NA
WBGene00015849	C16C8.11	II	7.0553	7.05039	7.02351	7.00858	7.0859	7.06885	7.03291	7.01753	131.631	-0.0819082	0.781398
WBGene00015850	C16C8.12	II	5.60966	5.60126	5.59402	5.57521	5.68677	5.60374	5.63652	5.65111	49.0544	-0.530411	0.116632
WBGene00015851	C16C8.13	II	1.33001	1.33359	1.32717	1.33233	1.34073	1.34001	1.32642	1.32413	2.48321	-0.382732	NA
WBGene00015852	C16C8.14	II	5.53143	5.49808	5.49825	5.51251	5.52908	5.54245	5.55742	5.49328	45.7795	-0.233551	0.598088
WBGene00015853	C16C8.16	II	7.40917	7.42112	7.39762	7.36618	7.46646	7.48875	7.50171	7.46656	173.407	-0.329775	0.0394959
WBGene00015854	C16C8.17	II	-1.05075	-1.05066	-1.04774	-1.05023	-1.05081	-1.04549	-1.04793	-1.05056	0.444874	-0.99666	NA
WBGene00015855	C16C8.18	II	1.76565	1.75688	1.75325	1.76709	1.76159	1.75518	1.76832	1.76069	3.43106	-0.10071	NA
WBGene00015856	C16C8.19	II	0	0	0	0	0	0	0	0	0	NA	NA
WBGene00015857	C16D9.1	V	-2.08217	-2.08099	-2.08216	-2.08197	-2.08224	-2.08226	-2.08221	-2.0821	0.129334	0.952139	NA
WBGene00015858	C16D9.3	V	-1.72181	-1.72175	-1.72179	-1.7215	-1.72191	-1.72017	-1.72012	-1.72169	0.217046	-1.19764	NA
WBGene00015859	C16D9.4	V	3.51665	3.49948	3.52581	3.49282	3.49121	3.50625	3.50585	3.50801	11.3555	0.246062	0.809362
WBGene00015860	C16D9.5	V	0.37015	0.370252	0.370191	0.382464	0.376034	0.369902	0.379163	0.377408	1.34777	-0.859383	NA
WBGene00015861	C16D9.6	V	6.88012	6.8283	6.82296	6.84608	6.87988	6.86167	6.85153	6.79412	114.938	-0.0160966	0.966889
WBGene00015863	C16D9.8	V	0	0	0	0	0	0	0	0	0	NA	NA
WBGene00015864	C16D9.9	V	0	0	0	0	0	0	0	0	0	NA	NA
WBGene00015865	C16E9.1	X	0.496472	0.500041	0.49659	0.501674	0.49609	0.495891	0.496257	0.500349	1.44787	0.495012	NA
WBGene00015866	C16E9.2	X	9.51183	9.57052	9.55742	9.58529	9.56098	9.54524	9.62666	9.52682	755.806	-0.019452	0.902212
WBGene00015867	ncs-7	X	-0.964948	-0.974614	-0.974651	-0.970788	-0.974736	-0.974767	-0.97471	-0.974499	0.536501	2.65824	NA
WBGene00015868	C16H3.3	X	11.1738	11.1521	11.1364	11.1596	11.078	11.0613	11.0634	11.0928	2219.98	0.132711	0.0102175
WBGene00015869	nhr-257	II	-1.72191	-1.72184	-1.72189	-1.7194	-1.71987	-1.72208	-1.72198	-1.72177	0.280216	0.223714	NA
WBGene00015870	C17A2.2	II	0	0	0	0	0	0	0	0	0	NA	NA
WBGene00015871	C17A2.3	II	0	0	0	0	0	0	0	0	0	NA	NA
WBGene00015872	C17A2.4	II	-2.08216	-2.08212	-2.08214	-2.08198	-2.08221	-2.08224	-2.08117	-2.08209	0.113555	-0.490534	NA
WBGene00015873	oac-4	II	0.00461495	-0.00163817	0.00159669	-0.00128489	-0.0018417	-0.00189738	0.00415363	0.0085905	1.00535	-0.656045	NA
WBGene00015875	C17A2.7	II	0	0	0	0	0	0	0	0	0	NA	NA
WBGene00015877	C17B7.3	V	-1.77918	-1.77909	-1.77914	-1.77871	-1.77932	-1.77862	-1.7751	-1.779	0.379574	-1.10008	NA
WBGene00015878	C17B7.4	V	0	0	0	0	0	0	0	0	0	NA	NA
WBGene00015879	C17B7.5	V	0	0	0	0	0	0	0	0	0	NA	NA
WBGene00015882	C17B7.8	V	0	0	0	0	0	0	0	0	0	NA	NA
WBGene00015883	C17B7.9	V	0	0	0	0	0	0	0	0	0	NA	NA
WBGene00015884	C17B7.10	V	1.16885	1.17235	1.16578	1.1704	1.17129	1.18735	1.17447	1.17273	2.21178	-1.63339	NA
WBGene00015885	fbxa-65	V	5.72979	5.78921	5.70985	5.73689	5.76688	5.73433	5.76291	5.70369	53.4914	-0.00494336	0.993335
WBGene00015886	C17B7.12	V	-0.412049	-0.411991	-0.402374	-0.40782	-0.412146	-0.40937	-0.40903	-0.411928	0.763264	1.24566	NA
WBGene00015887	C17C3.1	II	8.82586	8.80173	8.79858	8.88912	8.92707	8.90886	8.75462	8.91827	463.82	-0.120402	0.46818
WBGene00015888	C17C3.2	II	2.58983	2.57842	2.58725	2.57459	2.5964	2.57855	2.59164	2.60394	5.9875	-0.787238	0.506899
WBGene00015889	C17C3.3	II	5.74401	5.7904	5.78798	5.76435	5.73976	5.76134	5.74875	5.74878	54.3656	0.214682	0.57586
WBGene00015890	C17C3.5	II	0.509286	0.512791	0.522404	0.517832	0.509098	0.509016	0.515459	0.516115	1.47536	1.02519	NA
WBGene00015891	C17C3.6	II	-1.36171	-1.36162	-1.35899	-1.36124	-1.36185	-1.36192	-1.35909	-1.35895	0.375714	-0.52917	NA
WBGene00015892	C17C3.9	II	-0.997834	-0.997763	-0.997819	-0.99731	-0.994948	-0.997923	-0.994832	-0.991357	0.493119	-2.2828	NA
WBGene00015893	C17C3.11	II	-1.72183	-1.72177	-1.72008	-1.72151	-1.72193	-1.72004	-1.72189	-1.72171	0.227188	0.151169	NA
WBGene00015894	acdh-2	II	8.28014	8.37692	8.41269	8.37333	8.33179	8.27016	8.18252	8.39973	323.614	0.177335	0.381634
WBGene00015896	C17C3.15	II	4.55875	4.51627	4.51988	4.5111	4.53455	4.5433	4.55508	4.52143	22.986	-0.249284	0.712705
WBGene00015897	nhr-156	V	2.61748	2.63103	2.63063	2.62907	2.63666	2.63796	2.64348	2.6222	6.14492	-0.615095	0.60994
WBGene00015898	sre-9	V	1.70246	1.69688	1.69326	1.69988	1.69516	1.68962	1.69303	1.69781	3.28886	0.599959	NA
WBGene00015899	C17E7.4	V	9.21815	9.39318	9.26296	9.38003	9.31197	9.25415	9.25554	9.23377	627.667	0.108374	0.462868
WBGene00015900	nhr-157	V	0	0	0	0	0	0	0	0	0	NA	NA
WBGene00015901	nhr-158	V	1.30951	1.30701	1.30983	1.30192	1.2997	1.30504	1.30296	1.3041	2.46493	0.773633	NA
WBGene00015902	nhr-159	V	-0.75327	-0.756275	-0.753178	-0.755922	-0.750666	-0.753671	-0.756362	-0.756229	0.567763	-0.316139	NA
WBGene00015903	C17E7.9	V	8.30908	8.3869	8.3687	8.3902	8.36461	8.36162	8.28321	8.34221	327.094	0.0699079	0.710227
WBGene00015904	irld-22	V	-2.08217	-2.08099	-2.08216	-2.08197	-2.08224	-2.08226	-2.08221	-2.0821	0.129334	0.952139	NA
WBGene00015905	C17E7.12	V	8.60234	8.61003	8.45057	8.53791	8.48886	8.57914	8.62563	8.64041	380.32	-0.0852729	0.692078
WBGene00015906	C17E7.13	V	5.33432	5.31844	5.3855	5.32034	5.32952	5.2956	5.2885	5.29029	40.1424	0.49227	0.210405
WBGene00015907	C17F3.1	I	0	0	0	0	0	0	0	0	0	NA	NA
WBGene00015908	C17F3.3	I	0	0	0	0	0	0	0	0	0	NA	NA
WBGene00015909	clec-124	II	0	0	0	0	0	0	0	0	0	NA	NA
WBGene00015910	C17F4.2	II	-0.438226	-0.434847	-0.431789	-0.437912	-0.438319	-0.435559	-0.435192	-0.434864	0.734855	0.188704	NA
WBGene00015911	C17F4.3	II	0	0	0	0	0	0	0	0	0	NA	NA
WBGene00015912	fbxc-50	II	8.47547	8.48586	8.47187	8.46917	8.38233	8.44571	8.52411	8.48162	354.448	0.0442052	0.830546
WBGene00015913	C17F4.7	II	2.68081	2.67781	2.67055	2.69153	2.67125	2.6526	2.67676	2.67522	6.5444	0.813565	0.493769
WBGene00015914	C17F4.8	II	6.5218	6.59661	6.54276	6.63721	6.60888	6.64087	6.54444	6.61524	96.7166	-0.168475	0.635797
WBGene00015915	C17G10.1	II	9.78964	9.82943	9.80433	9.83213	9.81533	9.81548	9.78347	9.82214	898.879	0.00849375	0.951772
WBGene00015916	ttc-4	II	9.34685	9.27999	9.38311	9.38727	9.31448	9.29514	9.35378	9.33304	647.501	0.0538419	0.701398
WBGene00015918	C17G10.6	II	3.12287	3.11191	3.1144	3.10729	3.10724	3.09737	3.11071	3.13099	8.72507	0.140861	0.912523
WBGene00015919	C17G10.7	II	4.72332	4.65526	4.68038	4.70073	4.67823	4.71581	4.75427	4.68394	25.9696	-0.342484	0.624445
WBGene00015920	eif-3.L	II	11.3246	11.4393	11.3407	11.3674	11.3216	11.3556	11.3549	11.3199	2617.64	0.0484313	0.573684
WBGene00015921	C17H11.1	X	-0.22153	-0.221465	-0.221504	-0.217339	-0.20989	-0.221687	-0.218589	-0.217946	0.86113	-2.07984	NA
WBGene00015922	C17H11.2	X	9.02485	8.95623	8.96785	8.99154	9.01108	9.05819	9.00524	9.02265	513.787	-0.0900224	0.484059
WBGene00015924	C17H11.4	X	-1.718	-1.72179	-1.72183	-1.72152	-1.72196	-1.72201	-1.72192	-1.72173	0.242733	1.62682	NA
WBGene00015925	C17H11.5	X	0.691859	0.695275	0.701662	0.696415	0.694647	0.697178	0.697829	0.702129	1.62993	-0.461229	NA
WBGene00015926	C17H11.6	X	10.7848	10.7573	10.708	10.8354	10.6138	10.7268	10.6437	10.7222	1696.41	0.158657	0.0491221
WBGene00015927	dyci-1	IV	10.511	10.5624	10.5314	10.4788	10.5574	10.5441	10.5124	10.566	1481.99	-0.0395113	0.690496
WBGene00015928	C17H12.2	IV	10.4622	10.4589	10.4959	10.4433	10.4882	10.5136	10.4593	10.5157	1428.13	-0.0495109	0.585518
WBGene00015929	C17H12.3	IV	1.15915	1.16625	1.16558	1.15069	1.15243	1.14934	1.15871	1.15337	2.22527	1.52578	NA
WBGene00015930	cest-4	IV	1.95809	1.97776	1.96836	1.96392	1.96873	1.96523	1.97468	1.96213	3.88807	-0.0764315	NA
WBGene00015931	C17H12.5	IV	0.354615	0.351687	0.351492	0.356701	0.351047	0.350909	0.351234	0.351828	1.30715	0.840253	NA
WBGene00015932	C17H12.6	IV	0	0	0	0	0	0	0	0	0	NA	NA
WBGene00015933	C17H12.8	IV	4.14546	4.11736	4.15305	4.09983	4.12373	4.13201	4.13076	4.12653	17.3482	0.0266382	0.977424
WBGene00015934	ceh-48	IV	7.1456	7.12241	7.14823	7.10375	7.07596	7.05728	7.04965	7.05378	137.185	0.335068	0.0627248
WBGene00015935	C17H12.10	IV	0	0	0	0	0	0	0	0	0	NA	NA
WBGene00015936	C17H12.11	IV	-1.36178	-1.36169	-1.36174	-1.35845	-1.36193	-1.35916	-1.36187	-1.35876	0.413946	-0.484584	NA
WBGene00015937	C17H12.12	IV	3.62485	3.62088	3.61397	3.6199	3.62574	3.60412	3.62726	3.62657	12.3321	-0.0372761	0.971148
WBGene00015938	anat-1	IV	9.95511	9.96697	9.90422	9.95578	9.89989	9.9416	9.96732	9.9219	982.143	0.0233045	0.858274
WBGene00015939	damt-1	II	7.81463	7.87652	7.92549	7.84819	7.90561	7.8738	7.92086	7.91941	236.635	-0.12548	0.519068
WBGene00015940	zipt-3	II	10.105	10.0809	10.0202	10.0493	10.0997	10.1345	10.095	10.083	1085.28	-0.0712651	0.458101
WBGene00015941	C18A3.3	II	11.2856	11.2613	11.3288	11.3206	11.3673	11.3861	11.3709	11.3412	2580.98	-0.107798	0.0591652
WBGene00015942	osta-2	II	7.92648	7.93437	7.90891	7.94027	7.88876	7.89451	7.91427	7.85703	240.525	0.125214	0.47555
WBGene00015943	tiar-1	II	12.7507	12.7973	12.7677	12.7901	12.7956	12.7903	12.7785	12.7751	7037.33	-0.0127069	0.859299
WBGene00015944	C18A3.7	II	1.36358	1.35755	1.36057	1.37458	1.35667	1.35924	1.36621	1.36065	2.64952	0.588425	NA
WBGene00015945	C18A3.9	II	0.708048	0.705181	0.708526	0.706234	0.707651	0.7043	0.701612	0.71484	1.64525	-0.0232583	NA
WBGene00015946	C18A3.10	II	3.19726	3.21097	3.19571	3.21997	3.20814	3.20342	3.20244	3.19561	9.29005	0.173931	0.882195
WBGene00015947	C18A11.1	X	1.74708	1.73493	1.75774	1.74047	1.73978	1.73369	1.74895	1.73528	3.35524	0.774593	NA
WBGene00015948	C18A11.2	X	-2.08217	-2.08099	-2.08216	-2.08197	-2.08224	-2.08226	-2.08221	-2.0821	0.129334	0.952139	NA
WBGene00015949	C18A11.3	X	1.35331	1.34462	1.3476	1.33587	1.3375	1.34528	1.3407	1.3385	2.49764	0.890486	NA
WBGene00015950	C18A11.4	X	-1.36163	-1.36155	-1.3616	-1.3612	-1.3593	-1.36182	-1.35681	-1.36146	0.335112	-1.76057	NA
WBGene00015952	C18B2.1	X	0	0	0	0	0	0	0	0	0	NA	NA
WBGene00015953	C18B2.2	X	0	0	0	0	0	0	0	0	0	NA	NA
WBGene00015954	C18B2.3	X	2.09652	2.12368	2.0904	2.11285	2.08914	2.08872	2.08654	2.09458	4.44584	1.8959	NA
WBGene00015955	C18B2.4	X	8.53518	8.52758	8.51954	8.48468	8.49613	8.52681	8.4696	8.44375	362.229	0.0858917	0.592473
WBGene00015956	C18B2.5	X	2.91977	2.92133	2.92056	2.89994	2.9077	2.88657	2.89321	2.90025	7.54888	1.18177	0.188718
WBGene00015957	del-9	X	-0.0261633	-0.0292468	-0.0292913	-0.0250319	-0.0235673	-0.0266883	-0.0233677	-0.0257634	0.981054	-1.34065	NA
WBGene00015958	srbc-11	V	0	0	0	0	0	0	0	0	0	NA	NA
WBGene00015959	srbc-10	V	0	0	0	0	0	0	0	0	0	NA	NA
WBGene00015960	srbc-9	V	0	0	0	0	0	0	0	0	0	NA	NA
WBGene00015961	srbc-7	V	-1.71996	-1.72178	-1.72182	-1.72151	-1.72194	-1.72199	-1.72003	-1.72172	0.234981	0.235856	NA
WBGene00015962	srbc-8	V	0	0	0	0	0	0	0	0	0	NA	NA
WBGene00015963	C18B10.6	V	4.30281	4.33	4.31465	4.31241	4.30798	4.3237	4.35629	4.32788	19.9675	-0.339311	0.615803
WBGene00015964	glb-5	V	1.42505	1.43219	1.43729	1.43422	1.45415	1.4267	1.42809	1.43257	2.71098	-0.554116	NA
WBGene00015965	ugt-48	V	6.35575	6.34477	6.3372	6.34176	6.37214	6.29343	6.32623	6.30627	80.8576	0.139135	0.691475
WBGene00015968	C18C4.7	V	3.6669	3.67886	3.6744	3.68057	3.6803	3.65544	3.66496	3.66131	12.8195	0.351626	0.675379
WBGene00015969	glb-6	V	1.82321	1.82376	1.82993	1.82996	1.82237	1.81905	1.83488	1.84426	3.61311	-0.446561	NA
WBGene00015970	C18E3.1	I	3.1077	3.10659	3.09601	3.09615	3.10526	3.11166	3.09485	3.11809	8.5729	-0.312758	0.780225
WBGene00015971	swsn-2.2	I	11.5633	11.591	11.4878	11.5279	11.6452	11.6404	11.6289	11.6179	3081.71	-0.140723	0.00996157
WBGene00015972	C18E3.3	I	10.0576	10.0538	10.1534	9.98653	10.1218	10.1054	10.0827	10.1382	1089.03	-0.085466	0.436117
WBGene00015974	snrp-40.2	I	8.33461	8.31957	8.2711	8.35863	8.2911	8.3292	8.31659	8.37525	321.148	-0.0203205	0.929673
WBGene00015975	cas-2	I	8.9478	8.98389	8.98552	9.01004	9.01908	9.03314	9.0716	8.99751	514.465	-0.113777	0.339057
WBGene00015976	C18E3.9	I	8.61852	8.6476	8.53914	8.59071	8.62025	8.61553	8.58779	8.54204	386.954	0.0191272	0.929737
WBGene00015977	C18F10.2	III	1.41974	1.42016	1.42006	1.41834	1.42187	1.42136	1.43099	1.42407	2.65473	-0.879579	NA
WBGene00015978	C18F10.7	III	10.4243	10.3316	10.4754	10.4388	10.3795	10.4104	10.4364	10.4615	1371.32	-0.00586035	0.968248
WBGene00015980	C18G1.1	V	3.41939	3.42435	3.42621	3.42961	3.43921	3.4203	3.43557	3.43543	10.7843	-0.339034	0.715687
WBGene00015981	elt-7	V	8.48393	8.4119	8.43274	8.40122	8.5583	8.52823	8.56037	8.51545	358.887	-0.28722	0.00995308
WBGene00015982	bgnt-1.4	V	-1.3617	-1.36162	-1.35899	-1.36124	-1.35922	-1.36191	-1.36179	-1.35892	0.371695	-0.483707	NA
WBGene00015984	C18G1.6	V	0.137987	0.134877	0.134827	0.139062	0.137606	0.137409	0.146668	0.13837	1.09694	-1.56742	NA
WBGene00015985	C18G1.7	V	-0.674314	-0.677395	-0.670896	-0.677078	-0.674641	-0.677555	-0.677491	-0.673996	0.622221	0.763253	NA
WBGene00015986	C18G1.8	V	-2.08218	-2.08214	-2.08217	-2.08197	-2.08225	-2.08228	-2.08222	-2.08089	0.138513	-0.490534	NA
WBGene00015987	C18G1.9	V	0.648065	0.648191	0.651423	0.668485	0.656975	0.653642	0.647936	0.651774	1.65731	0.430876	NA
WBGene00015988	lido-18	III	3.66915	3.66172	3.67092	3.66697	3.67309	3.68443	3.67418	3.67698	12.6933	-0.370675	0.646179
WBGene00015992	C18H2.5	III	2.11046	2.11436	2.10773	2.1256	2.11208	2.10856	2.11541	2.12553	4.42672	-0.0919309	NA
WBGene00015993	C18H7.1	IV	0	0	0	0	0	0	0	0	0	NA	NA
WBGene00015994	C18H7.4	IV	-0.973565	-0.985722	-0.985768	-0.985273	-0.985843	-0.98587	-0.985819	-0.985614	0.485465	2.54377	NA
WBGene00015996	C18H7.6	IV	0	0	0	0	0	0	0	0	0	NA	NA
WBGene00015997	C18H7.7	IV	-2.08214	-2.08211	-2.08213	-2.08198	-2.08219	-2.08127	-2.08217	-2.08208	0.103603	-0.490534	NA
WBGene00015998	srt-59	IV	0	0	0	0	0	0	0	0	0	NA	NA
WBGene00015999	prmt-4	IV	-0.442866	-0.446002	-0.442793	-0.445746	-0.446149	-0.443374	-0.443008	-0.439563	0.728227	-0.79106	NA
WBGene00016000	C18H9.1	II	-2.08217	-2.08213	-2.08105	-2.08197	-2.08223	-2.08226	-2.0822	-2.08209	0.124506	0.952139	NA
WBGene00016002	gyf-1	II	10.5163	10.4602	10.4288	10.4854	10.443	10.4919	10.4182	10.4709	1413.68	0.0288323	0.801292
WBGene00016003	C18H9.5	II	1.9513	1.94236	1.95228	1.94097	1.94662	1.94881	1.95832	1.94296	3.80132	-0.290293	NA
WBGene00016004	C18H9.6	II	-2.08108	-2.08213	-2.08215	-2.08198	-2.08222	-2.08225	-2.0822	-2.08209	0.121366	0.952139	NA
WBGene00016005	ift-74	II	2.17916	2.14906	2.1457	2.14183	2.14929	2.14004	2.13212	2.13647	4.44086	1.60258	NA
WBGene00016006	fln-2	X	11.8163	11.7389	11.7095	11.7485	11.6202	11.6101	11.5856	11.7072	3318.24	0.190772	0.0018736
WBGene00016008	C23F12.3	X	0.643742	0.640722	0.640652	0.645122	0.643376	0.651432	0.652546	0.647436	1.54558	-2.20707	NA
WBGene00016009	C23F12.4	X	8.58938	8.63383	8.67104	8.63141	8.63166	8.68172	8.65011	8.65298	399.804	-0.0576928	0.729765
WBGene00016010	C23G10.1	III	2.0596	2.05677	2.04728	2.05934	2.06125	2.05089	2.05207	2.05433	4.21681	0.117921	NA
WBGene00016011	C23G10.2	III	9.25728	9.35264	9.31458	9.3685	9.37342	9.37074	9.46116	9.35989	657.207	-0.145185	0.194608
WBGene00016012	C23G10.5	III	5.53916	5.48519	5.50772	5.51411	5.51052	5.52444	5.51705	5.54612	45.8563	-0.143588	0.767809
WBGene00016013	ugt-66	III	2.16032	2.12667	2.13945	2.12493	2.14269	2.12504	2.13447	2.14387	4.37489	0.133709	NA
WBGene00016014	C23G10.7	III	9.85119	9.90826	9.98402	9.89839	9.83374	9.88497	9.85569	9.86519	946.986	0.0974691	0.337207
WBGene00016015	sna-3	III	12.1236	12.1805	12.0739	12.1373	12.1609	12.1685	12.1142	12.14	4507.22	-0.0255621	0.76885
WBGene00016016	C23G10.10	III	-1.72187	-1.7218	-1.72184	-1.72152	-1.72198	-1.72202	-1.71991	-1.7198	0.251186	-1.28051	NA
WBGene00016017	C23G10.11	III	-0.992002	-0.995128	-0.998663	-0.998143	-0.998744	-0.998772	-0.996316	-0.998495	0.511009	1.70557	NA
WBGene00016018	C23H3.2	II	4.39403	4.37365	4.40834	4.3646	4.36316	4.35867	4.3924	4.40828	21.0039	0.103705	0.906514
WBGene00016019	ascc-1	II	9.05829	9.11162	9.12627	9.05695	9.05662	9.10067	9.10293	9.12204	545.885	-0.0140045	0.937581
WBGene00016020	sptl-1	II	10.1399	10.0994	10.191	10.2367	10.082	10.0295	10.1807	10.1272	1128.67	0.111393	0.318016
WBGene00016021	C23H3.5	II	9.74788	9.78452	9.81734	9.72203	9.77971	9.76828	9.77138	9.82622	877.826	-0.0325162	0.807724
WBGene00016022	C23H3.9	II	6.89785	6.85022	6.86193	6.96104	6.81489	6.86269	6.73255	6.87535	118.408	0.373814	0.169563
WBGene00016023	prmt-6	IV	7.06318	7.11601	7.11168	7.15293	7.1642	7.09729	7.12103	7.06374	138.635	-0.00717513	0.982879
WBGene00016024	glb-7	IV	-0.0206144	-0.0205395	-0.0173959	-0.0162384	-0.0178043	-0.0179662	-0.0115847	-0.0171077	0.99118	-1.33368	NA
WBGene00016025	xbx-4	IV	1.12265	1.11027	1.11343	1.11877	1.1129	1.12904	1.11615	1.11343	2.15153	-0.343784	NA
WBGene00016027	C23H5.8	IV	5.83747	5.86836	5.84426	5.8521	5.90546	5.86418	5.91644	5.88186	58.5746	-0.380904	0.222649
WBGene00016028	flp-24	III	0.687138	0.68485	0.690051	0.689962	0.697954	0.68443	0.700418	0.684984	1.62839	-1.1752	NA
WBGene00016029	elf-1	III	5.82519	5.80237	5.82605	5.80772	5.7678	5.82191	5.78359	5.84406	56.3016	0.102842	0.830546
WBGene00016030	sel-15	III	7.59885	7.54911	7.54681	7.56513	7.58118	7.50247	7.5238	7.49417	187.131	0.149214	0.472983
WBGene00016032	C24A3.1	X	-0.501625	-0.501574	-0.498473	-0.501334	-0.498838	-0.501749	-0.489907	-0.501517	0.687702	-1.78792	NA
WBGene00016033	C24A3.2	X	3.86678	3.87922	3.87644	3.83619	3.85724	3.84304	3.85229	3.84057	14.3638	0.542455	0.460034
WBGene00016034	C24A3.4	X	6.78506	6.77039	6.76265	6.78297	6.76876	6.81289	6.81242	6.81716	110.609	-0.151964	0.572636
WBGene00016037	dop-6	X	6.05128	5.97541	6.08009	6.01538	6.05456	6.04367	5.99828	6.04303	65.4894	-0.0310973	0.95402
WBGene00016038	cst-2	X	10.2358	10.1738	10.0961	10.1521	10.0461	10.0876	10.1036	10.0416	1113.31	0.174051	0.0348411
WBGene00016039	C24A8.5	X	0.74443	0.741716	0.744589	0.735817	0.734919	0.745753	0.741015	0.735381	1.63432	0.644828	NA
WBGene00016040	C24A11.1	I	-0.678743	-0.684971	-0.685	-0.680948	-0.682122	-0.685135	-0.681977	-0.684918	0.634785	0.796736	NA
WBGene00016044	C24B5.1	V	2.02725	2.03449	2.02132	2.03159	2.02291	2.03349	2.0293	2.02208	4.08676	0.184415	NA
WBGene00016045	spas-1	V	10.4175	10.4754	10.4617	10.4293	10.3716	10.4384	10.4092	10.4128	1377.51	0.0665196	0.441654
WBGene00016046	C24B5.4	V	5.80066	5.7782	5.77736	5.77177	5.79774	5.76384	5.76931	5.69028	54.5498	0.250295	0.57108
WBGene00016048	C24B9.3	V	3.45991	3.42894	3.40883	3.41957	3.4382	3.4308	3.42253	3.46058	10.81	-0.376669	0.740177
WBGene00016049	srt-28	V	0	0	0	0	0	0	0	0	0	NA	NA
WBGene00016050	srt-29	V	-0.416103	-0.419177	-0.416004	-0.415038	-0.416378	-0.419372	-0.413156	-0.419114	0.755364	0.246991	NA
WBGene00016051	srt-27	V	0	0	0	0	0	0	0	0	0	NA	NA
WBGene00016052	dod-3	V	1.26984	1.2736	1.26347	1.2762	1.27216	1.26858	1.26637	1.28011	2.4627	-0.197711	NA
WBGene00016053	ptp-5.1	IV	1.85523	1.84293	1.86188	1.85954	1.85114	1.85336	1.85766	1.85327	3.64357	0.131365	NA
WBGene00016054	C24D10.2	IV	-0.268428	-0.271664	-0.271701	-0.267434	-0.268642	-0.264517	-0.27179	-0.268206	0.824268	-0.926497	NA
WBGene00016055	C24D10.4	IV	9.40616	9.43799	9.4261	9.36645	9.37896	9.39713	9.44337	9.40358	679.202	0.00919174	0.955281
WBGene00016056	C24D10.5	IV	6.73045	6.73869	6.78115	6.69798	6.74071	6.66685	6.70816	6.68078	105.498	0.216899	0.42654
WBGene00016057	C24D10.6	IV	9.38103	9.3955	9.31254	9.3375	9.33055	9.33991	9.35459	9.30485	650.446	0.0519482	0.69733
WBGene00016058	nspd-3	IV	0	0	0	0	0	0	0	0	0	NA	NA
WBGene00016059	hir-1	V	5.78654	5.74998	5.722	5.78762	5.76302	5.74606	5.72614	5.73507	54.2696	0.18366	0.668887
WBGene00016060	mms-19	V	9.77488	9.81268	9.83203	9.77615	9.86015	9.83556	9.79819	9.8248	900.461	-0.0584105	0.591044
WBGene00016061	hpo-15	V	6.82572	6.82293	6.84058	6.83019	6.98228	6.92545	6.91229	6.90407	117.869	-0.538133	0.00303486
WBGene00016062	C24G6.8	V	11.2191	11.2183	11.2109	11.222	11.2735	11.2926	11.2984	11.2803	2439.86	-0.110374	0.0304107
WBGene00016063	delm-2	I	0	0	0	0	0	0	0	0	0	NA	NA
WBGene00016064	acd-1	I	-1.36165	-1.36157	-1.36162	-1.36121	-1.36178	-1.35683	-1.36173	-1.35898	0.345721	-1.79167	NA
WBGene00016066	acd-2	I	0.837412	0.840982	0.840825	0.846575	0.836955	0.836726	0.843219	0.837904	1.83349	0.688359	NA
WBGene00016067	clc-7	X	7.82017	7.82902	7.81286	7.80175	7.77717	7.76525	7.7657	7.76018	221.856	0.169055	0.299986
WBGene00016068	C24H10.2	X	8.41716	8.46041	8.42739	8.45081	8.36321	8.40231	8.47732	8.39115	343.971	0.0803002	0.649512
WBGene00016069	C24H10.3	X	5.13601	5.16377	5.15299	5.11328	5.09311	5.0968	5.0997	5.11519	35.0061	0.586492	0.119828
WBGene00016070	C24H10.4	X	-2.08108	-2.08213	-2.08215	-2.08198	-2.08222	-2.08225	-2.0822	-2.08209	0.121366	0.952139	NA
WBGene00016071	C24H12.1	II	9.72821	9.71972	9.82382	9.63407	9.63535	9.65412	9.67817	9.6295	826.754	0.156349	0.137002
WBGene00016073	C24H12.4	II	11.3983	11.3016	11.3656	11.4514	11.3874	11.4313	11.5167	11.412	2722.44	-0.0918571	0.311175
WBGene00016074	dnsn-1	II	10.2942	10.3982	10.2864	10.3469	10.3888	10.4162	10.4548	10.3898	1327.14	-0.142592	0.0720947
WBGene00016075	C24H12.6	II	2.45738	2.43926	2.4488	2.44641	2.4459	2.43909	2.45232	2.4431	5.45846	0.242414	0.871786
WBGene00016077	C24H12.8	II	6.08487	6.05395	6.07911	6.11897	6.08362	6.0718	6.04771	6.12043	68.1587	0.0260686	0.957146
WBGene00016081	C25A6.1	V	0	0	0	0	0	0	0	0	0	NA	NA
WBGene00016082	C25A8.1	IV	0	0	0	0	0	0	0	0	0	NA	NA
WBGene00016083	C25A8.2	IV	-2.08217	-2.08213	-2.08105	-2.08197	-2.08223	-2.08226	-2.0822	-2.08209	0.124506	0.952139	NA
WBGene00016084	cht-3	IV	-1.36166	-1.36158	-1.36163	-1.36122	-1.35926	-1.35932	-1.36174	-1.35897	0.350671	-1.80755	NA
WBGene00016085	C25A8.5	IV	1.55874	1.55912	1.56823	1.56464	1.56114	1.56636	1.57358	1.56947	2.95857	-0.788171	NA
WBGene00016087	C25A11.2	X	9.07394	9.16341	9.10059	9.08589	9.20051	9.11953	9.13814	9.18147	561.9	-0.118497	0.325018
WBGene00016088	clec-266	X	14.2041	14.2595	14.131	14.4422	14.2665	14.205	14.2613	14.2934	19656.1	0.0118715	0.961122
WBGene00016089	aexr-1	X	3.76656	3.73839	3.74714	3.75205	3.76663	3.74143	3.73707	3.73408	13.4426	0.214404	0.821965
WBGene00016090	aexr-2	X	-0.285282	-0.285141	-0.288395	-0.288082	-0.288518	-0.283057	-0.279761	-0.288294	0.79457	-1.02483	NA
WBGene00016091	nhr-30	V	1.40047	1.40399	1.40072	1.40222	1.417	1.40241	1.41172	1.4078	2.61376	-1.51012	NA
WBGene00016092	cyp-33B1	V	-0.697549	-0.694184	-0.69753	-0.69352	-0.694641	-0.694804	-0.694554	-0.697449	0.626535	-0.28368	NA
WBGene00016093	srsx-34	V	0	0	0	0	0	0	0	0	0	NA	NA
WBGene00016094	C25E10.4	V	-2.08222	-2.08217	-2.0822	-2.0805	-2.0823	-2.08233	-2.08227	-2.08212	0.172025	0.952139	NA
WBGene00016095	C25E10.5	V	-2.08217	-2.08099	-2.08216	-2.08197	-2.08224	-2.08226	-2.08221	-2.0821	0.129334	0.952139	NA
WBGene00016096	C25E10.7	V	0	0	0	0	0	0	0	0	0	NA	NA
WBGene00016097	C25E10.8	V	-1.72185	-1.72179	-1.71993	-1.72151	-1.72195	-1.722	-1.72001	-1.72172	0.237998	0.226391	NA
WBGene00016099	C25E10.10	V	0	0	0	0	0	0	0	0	0	NA	NA
WBGene00016100	C25E10.11	V	-1.7219	-1.72184	-1.72188	-1.71943	-1.72202	-1.71994	-1.72198	-1.72176	0.274901	0.222956	NA
WBGene00016101	C25E10.12	V	5.43779	5.47617	5.4908	5.43632	5.49609	5.47165	5.42551	5.46765	44.0612	-0.0570953	0.927967
WBGene00016102	C25F6.1	X	8.97827	8.99955	8.92381	8.91632	8.93496	8.9665	8.9751	8.99971	498.784	-0.0304878	0.862513
WBGene00016103	dpyd-1	X	11.1483	11.1417	11.1133	11.1331	11.1404	11.1558	11.1715	11.2038	2274.64	-0.0540324	0.45358
WBGene00016104	ddr-1	X	8.70016	8.58105	8.59648	8.5513	8.47729	8.53632	8.42402	8.44394	374.239	0.360826	0.00349681
WBGene00016105	C25F6.6	X	0	0	0	0	0	0	0	0	0	NA	NA
WBGene00016106	C25F6.7	X	7.15451	7.15368	7.17354	7.12394	7.10458	7.07825	7.12655	7.1256	140.397	0.200492	0.348247
WBGene00016107	C25G6.1	X	-0.159289	-0.159078	-0.15921	-0.158171	-0.162593	-0.162644	-0.156386	-0.158924	0.91391	0.612986	NA
WBGene00016108	C25G6.3	X	0.584567	0.575244	0.578394	0.583467	0.580892	0.58055	0.578101	0.578745	1.50711	0.249168	NA
WBGene00016109	C25G6.4	X	0	0	0	0	0	0	0	0	0	NA	NA
WBGene00016110	npr-11	X	7.01356	7.02719	7.08929	7.05326	7.05	7.04672	7.07474	7.06135	132.813	-0.0581137	0.85323
WBGene00016111	C25H3.1	II	-0.822609	-0.82257	-0.822594	-0.822187	-0.81706	-0.814612	-0.82265	-0.822527	0.528072	-2.43094	NA
WBGene00016112	C25H3.3	II	8.07861	8.13938	8.11663	8.13972	8.11451	8.16048	8.12134	8.16812	280.377	-0.0690018	0.724121
WBGene00016113	eif-2D	II	8.64841	8.73198	8.69119	8.61302	8.05729	8.07561	8.06619	8.13315	359.587	1.65502	7.88849799083514e-68
WBGene00016114	flp-27	II	3.09073	3.09597	3.07626	3.08217	3.0763	3.08891	3.10111	3.08342	8.47856	-0.0618368	0.964102
WBGene00016115	mdt-26	II	11.9617	11.9579	11.9433	11.9599	11.9406	11.8773	11.9396	11.9061	3919.37	0.0606578	0.304608
WBGene00016116	C25H3.7	II	9.44873	9.41256	9.48525	9.38843	9.39776	9.43168	9.45428	9.39566	688.467	0.0308744	0.838885
WBGene00016118	C25H3.9	II	11.5613	11.5751	11.5961	11.5701	11.6012	11.5927	11.5836	11.5651	3062.97	-0.0159463	0.850869
WBGene00016119	C25H3.10	II	-2.08215	-2.08212	-2.08214	-2.08198	-2.08122	-2.08223	-2.08218	-2.08208	0.108798	-0.490534	NA
WBGene00016120	C25H3.11	II	7.28559	7.23828	7.32365	7.26337	7.16827	7.24888	7.16635	7.36199	154.284	0.168895	0.594559
WBGene00016121	ift-43	II	7.60226	7.53071	7.53069	7.53607	7.5252	7.5208	7.54761	7.5519	186.663	0.0553234	0.830174
WBGene00016123	C25H3.14	II	6.95616	6.98717	6.99968	6.96656	6.97208	6.9741	6.96576	6.98449	125.906	0.0183241	0.956436
WBGene00016124	dnc-4	IV	8.79385	8.80749	8.77432	8.78582	8.85287	8.84361	8.85196	8.82823	451.049	-0.130327	0.261715
WBGene00016125	C26B2.2	IV	1.15193	1.16199	1.15531	1.15742	1.15153	1.15974	1.15782	1.15252	2.23386	0.248325	NA
WBGene00016126	nhr-258	IV	1.49634	1.48743	1.49378	1.48568	1.492	1.48578	1.49237	1.48444	2.78325	0.352704	NA
WBGene00016128	elpc-4	IV	8.81432	8.81053	8.79775	8.79957	8.85749	8.83985	8.94547	8.88336	459.829	-0.183004	0.105405
WBGene00016129	C26B2.7	IV	6.86744	6.85293	6.8773	6.87076	6.79207	6.8409	6.83311	6.78162	114.945	0.290987	0.18287
WBGene00016130	C26B2.8	IV	5.0724	5.07228	5.04803	5.08098	5.08646	5.07436	5.13155	5.07285	33.8348	-0.343549	0.478762
WBGene00016131	C26B9.1	X	9.25828	9.24873	9.25624	9.18448	9.19011	9.26188	9.25586	9.14711	598.852	0.049302	0.75478
WBGene00016132	C26B9.2	X	0	0	0	0	0	0	0	0	0	NA	NA
WBGene00016133	C26B9.3	X	6.76535	6.66349	6.70939	6.67225	6.6816	6.60186	6.55142	6.58941	101.661	0.564612	0.0222459
WBGene00016134	C26B9.5	X	1.23322	1.25627	1.24298	1.23806	1.23879	1.23559	1.2451	1.23698	2.37414	0.684088	NA
WBGene00016135	C26B9.6	X	6.12821	6.02945	6.12769	6.07436	6.02364	5.98796	5.98518	6.00334	66.8766	0.74743	0.00414605
WBGene00016136	C26B9.7	X	-1.71991	-1.7218	-1.71989	-1.72152	-1.72196	-1.72201	-1.72192	-1.72173	0.245872	1.64072	NA
WBGene00016137	C26E6.1	III	-0.667663	-0.664285	-0.667644	-0.667302	-0.667742	-0.667777	-0.661599	-0.660958	0.629587	-1.5583	NA
WBGene00016138	flh-2	III	10.7306	10.7578	10.6759	10.6815	10.9887	10.9789	10.8958	10.9102	1829.62	-0.386953	1.46326312227831e-11
WBGene00016139	ntl-9	III	11.0486	11.0887	11.0255	11.0831	11.1195	11.071	11.0891	11.0473	2152.92	-0.0341992	0.703708
WBGene00016140	rpb-2	III	12.0651	12.0624	12.0491	12.0547	12.0399	12.0437	11.9946	12.067	4232.83	0.0327322	0.635724
WBGene00016142	mrps-18C	III	9.67439	9.6357	9.67296	9.58732	9.64324	9.66052	9.68162	9.72315	809.27	-0.0644689	0.589874
WBGene00016143	eri-9	III	9.84866	9.90108	9.89386	9.77568	9.81125	9.78308	9.80392	9.84186	912.731	0.0903321	0.396479
WBGene00016144	mmab-1	III	8.27912	8.28348	8.29888	8.23468	8.25806	8.23368	8.28865	8.29036	308.953	0.0215643	0.923275
WBGene00016145	C26E6.12	III	8.67431	8.66696	8.67045	8.64258	8.6534	8.6432	8.6304	8.6676	403.512	0.039683	0.816663
WBGene00016146	C26F1.1	V	8.7075	8.74327	8.65822	8.87402	8.77099	8.78598	8.76903	8.81429	436.969	-0.0926695	0.619773
WBGene00016147	cyp-32A1	V	1.71578	1.71959	1.70643	1.71529	1.72049	1.72254	1.71805	1.71693	3.26237	-0.751541	NA
WBGene00016148	C26F1.3	V	9.52951	9.54091	9.61038	9.53013	9.59828	9.59863	9.59308	9.59634	762.705	-0.0861755	0.412457
WBGene00016149	frpr-3	V	1.25584	1.25625	1.25612	1.26583	1.24916	1.2547	1.27039	1.24985	2.43257	0.464945	NA
WBGene00016150	hint-3	V	6.18696	6.15591	6.19399	6.19272	6.2011	6.23449	6.25084	6.26464	74.1182	-0.419461	0.112536
WBGene00016151	smc-5	II	11.6846	11.6871	11.7159	11.6627	11.7369	11.6984	11.6954	11.7538	3338.09	-0.051209	0.44756
WBGene00016152	pho-12	II	3.695	3.67801	3.70246	3.71058	3.71097	3.72129	3.69545	3.70279	13.0117	-0.408344	0.62855
WBGene00016153	C27A2.5	II	-0.321166	-0.321108	-0.314979	-0.320841	-0.318378	-0.310384	-0.321224	-0.321046	0.76937	-1.01016	NA
WBGene00016154	szy-5	I	10.4639	10.5036	10.5659	10.4671	10.4906	10.4937	10.4753	10.4736	1440.55	0.0307999	0.780225
WBGene00016155	C27A12.4	I	4.79049	4.81045	4.80818	4.81982	4.82062	4.81716	4.80835	4.80505	28.0824	-0.100861	0.879063
WBGene00016156	ari-1.3	I	10.8426	10.8987	10.7669	10.8395	11.0942	11.1296	11.0731	11.0892	2018.35	-0.425815	3.43521439601503e-15
WBGene00016157	ari-1.2	I	11.0922	11.1559	11.0464	11.1391	11.3151	11.2837	11.2975	11.325	2375.56	-0.316339	7.16213429904969e-10
WBGene00016158	ari-1.1	I	10.1719	10.2029	10.3011	10.1634	10.2735	10.3421	10.3692	10.2537	1228.57	-0.17765	0.0498745
WBGene00016159	pigo-1	I	9.22897	9.24216	9.21309	9.20558	9.15348	9.18853	9.23031	9.17787	590.56	0.0761465	0.54017
WBGene00016160	C27D6.1	II	0	0	0	0	0	0	0	0	0	NA	NA
WBGene00016161	C27D6.3	II	-2.08214	-2.08211	-2.08213	-2.08198	-2.08219	-2.08127	-2.08217	-2.08208	0.103603	-0.490534	NA
WBGene00016162	crh-2	II	10.481	10.4394	10.4954	10.409	10.4355	10.4412	10.385	10.4052	1386.59	0.0703081	0.42957
WBGene00016163	C27D9.1	II	8.16386	8.14924	8.1661	8.16465	8.09884	8.16864	8.16224	8.08105	283.223	0.0962007	0.598623
WBGene00016164	C27D9.2	II	0	0	0	0	0	0	0	0	0	NA	NA
WBGene00016165	wdr-60	III	4.33235	4.30187	4.34435	4.33667	4.30146	4.29053	4.3227	4.3143	20.1706	0.518978	0.385365
WBGene00016166	C27F2.4	III	9.83343	9.76931	9.82128	9.83033	9.76236	9.79989	9.75732	9.82164	891.874	0.0547547	0.62855
WBGene00016167	vps-22	III	10.3284	10.2942	10.3787	10.3507	10.336	10.3646	10.3938	10.3676	1307.29	-0.0482096	0.627023
WBGene00016168	C27F2.6	III	-0.211935	-0.211728	-0.215063	-0.214723	-0.212233	-0.215245	-0.209061	-0.20843	0.857834	-1.13345	NA
WBGene00016169	C27F2.7	III	5.38877	5.37685	5.39324	5.3827	5.35601	5.35402	5.38269	5.37895	41.6937	0.215077	0.629797
WBGene00016170	tmem-131	III	12.8372	12.7239	12.7208	12.755	12.7384	12.8012	12.7415	12.8593	7003.53	-0.0381748	0.69903
WBGene00016171	C27F2.10	III	10.2769	10.3406	10.3765	10.2949	10.3278	10.3669	10.3847	10.3517	1296.78	-0.0612769	0.533963
WBGene00016172	C27H5.2	II	5.18669	5.15728	5.14737	5.12934	5.13177	5.13414	5.1098	5.12547	35.3539	0.427491	0.311175
WBGene00016173	fust-1	II	13.1452	13.1551	13.1347	13.3452	13.1878	13.1745	13.1885	13.2039	9375.27	0.01385	0.92031
WBGene00016174	mfsd-13.2	II	4.13513	4.08728	4.08643	4.12244	4.10008	4.11843	4.10129	4.12099	17.625	-0.0649903	0.948299
WBGene00016175	C27H5.6	II	-0.454933	-0.448433	-0.451709	-0.454626	-0.455025	-0.455064	-0.446063	-0.454819	0.722168	0.192874	NA
WBGene00016177	C28C12.1	IV	3.97333	3.97333	3.96746	3.9874	4.04046	4.07713	3.9793	4.02717	18.4107	-1.63739	0.00392724
WBGene00016178	mesp-1	IV	7.4504	7.4598	7.4188	7.39706	7.36691	7.42728	7.40314	7.43551	171.378	0.0970533	0.690618
WBGene00016179	C28C12.3	IV	-2.08222	-2.08217	-2.0822	-2.0805	-2.0823	-2.08233	-2.08227	-2.08212	0.172025	0.952139	NA
WBGene00016180	C28C12.4	IV	-2.08215	-2.08212	-2.08214	-2.08198	-2.08122	-2.08223	-2.08218	-2.08208	0.108798	-0.490534	NA
WBGene00016181	C28C12.11	IV	-0.398476	-0.397987	-0.398348	-0.397152	-0.398497	-0.401593	-0.398359	-0.401329	0.770726	1.17334	NA
WBGene00016182	C28C12.12	IV	9.27441	9.20675	9.28309	9.29238	9.24435	9.28697	9.31363	9.2686	618.32	-0.0311577	0.845051
WBGene00016183	C28F5.1	II	0	0	0	0	0	0	0	0	0	NA	NA
WBGene00016184	glb-9	II	-1.36177	-1.35886	-1.36173	-1.35848	-1.3591	-1.36199	-1.36186	-1.36158	0.409539	0.990017	NA
WBGene00016187	C28G1.2	X	2.76326	2.77079	2.75785	2.77355	2.76096	2.75418	2.77338	2.77557	6.89022	0.0231875	0.987424
WBGene00016188	sec-15	X	9.99904	9.98514	9.98607	10.0639	10.0284	10.031	10.0318	10.0074	1036.39	-0.031735	0.789858
WBGene00016189	sprp-4	X	10.0506	10.0033	10.1014	9.99788	10.149	10.1906	10.1813	10.1739	1104.62	-0.244585	0.000361621
WBGene00016190	rcs-1	X	1.65975	1.65716	1.66808	1.64629	1.65356	1.65019	1.65986	1.64546	3.10595	0.817709	NA
WBGene00016191	C28G1.6	X	1.76093	1.76128	1.76449	1.76671	1.78057	1.77396	1.76345	1.77839	3.38905	-1.62663	NA
WBGene00016192	bcl-7	III	10.9013	11.0537	10.8621	10.9324	10.9358	10.9483	10.9775	10.9355	1971.85	-0.0161142	0.91036
WBGene00016193	C28H8.2	III	3.04657	3.03784	3.07384	3.05766	3.05241	3.045	3.03814	3.05491	8.38591	0.356815	0.760282
WBGene00016194	C28H8.3	III	11.5942	11.4589	11.6166	11.5536	11.5189	11.5451	11.5375	11.6167	3013.04	0.00422527	0.974318
WBGene00016195	erd-2.2	III	11.6262	11.6306	11.6361	11.5896	11.6847	11.6769	11.6541	11.6329	3195.31	-0.0645536	0.287839
WBGene00016196	C28H8.5	III	-0.347751	-0.344329	-0.34441	-0.339569	-0.347857	-0.347903	-0.341621	-0.34762	0.822128	1.29152	NA
WBGene00016197	pxl-1	III	10.1278	10.0696	10.0002	10.1756	10.0698	10.1134	10.1266	10.1383	1101.54	-0.0326054	0.825425
WBGene00016198	C28H8.7	III	0.74519	0.745322	0.748689	0.753654	0.753873	0.744872	0.745055	0.769276	1.74286	-1.51443	NA
WBGene00016199	C28H8.8	III	2.54593	2.55016	2.56231	2.55101	2.54736	2.55191	2.54503	2.56416	5.90045	0.0225407	0.988597
WBGene00016200	dpff-1	III	11.2295	11.2299	11.188	11.2258	11.2574	11.2046	11.2117	11.24	2391.48	-0.016331	0.863801
WBGene00016201	tdo-2	III	7.58323	7.63636	7.6606	7.55858	7.56045	7.46641	7.45846	7.43731	189.023	0.49066	0.00288192
WBGene00016202	kle-2	III	12.3241	12.3165	12.3462	12.2867	12.3518	12.3253	12.3419	12.3435	5147.72	-0.0324991	0.60994
WBGene00016203	tag-250	III	8.99075	8.85784	8.88859	8.91588	8.94729	8.83593	8.94805	8.77606	477.997	0.0832772	0.671374
WBGene00016204	gsto-1	III	-1.72191	-1.72184	-1.72188	-1.72154	-1.72202	-1.72208	-1.72198	-1.71751	0.277026	-1.34894	NA
WBGene00016206	C29E4.9	III	2.28759	2.28842	2.29111	2.31115	2.28652	2.30505	2.28702	2.29472	4.99711	0.10814	0.952428
WBGene00016207	C29E4.10	III	2.74483	2.75518	2.74904	2.7423	2.75148	2.74474	2.77188	2.76969	6.72153	-0.818948	0.450509
WBGene00016208	C29E4.11	III	7.64881	7.56359	7.61931	7.61985	7.58326	7.6027	7.59608	7.54881	193.961	0.112199	0.606583
WBGene00016209	C29E4.12	III	9.07251	9.10773	9.17117	9.11625	9.1516	9.14883	9.14613	9.11964	560.141	-0.0543839	0.702491
WBGene00016210	C29F5.1	II	4.88003	4.86933	4.85409	4.86413	4.8452	4.82932	4.81244	4.82393	29.005	0.669985	0.101026
WBGene00016212	C29F5.3	II	-1.36167	-1.35902	-1.35907	-1.36122	-1.36181	-1.35931	-1.36176	-1.3615	0.35754	0.952887	NA
WBGene00016215	glb-10	II	3.37143	3.36438	3.36412	3.34425	3.34694	3.35658	3.3507	3.36303	10.236	0.313147	0.75598
WBGene00016216	pals-22	III	6.3544	6.27444	6.34965	6.34366	6.28224	6.27968	6.31307	6.3041	79.9138	0.25568	0.401717
WBGene00016217	C29F9.2	III	-0.646917	-0.64674	-0.646814	-0.646026	-0.6472	-0.650235	-0.650166	-0.650011	0.654985	1.94953	NA
WBGene00016218	pals-23	III	-2.08108	-2.08213	-2.08215	-2.08198	-2.08222	-2.08225	-2.0822	-2.08209	0.121366	0.952139	NA
WBGene00016219	pals-24	III	-1.72186	-1.7218	-1.71791	-1.72152	-1.72197	-1.72202	-1.72193	-1.72173	0.249012	1.65163	NA
WBGene00016220	C29F9.5	III	0	0	0	0	0	0	0	0	0	NA	NA
WBGene00016221	C29F9.6	III	-1.718	-1.72179	-1.72183	-1.72152	-1.72196	-1.72201	-1.72192	-1.72173	0.242733	1.62682	NA
WBGene00016222	C29F9.8	III	0	0	0	0	0	0	0	0	0	NA	NA
WBGene00016223	C29F9.9	III	0	0	0	0	0	0	0	0	0	NA	NA
WBGene00016226	C29F9.12	III	0	0	0	0	0	0	0	0	0	NA	NA
WBGene00016227	nhr-280	III	-1.03309	-1.03299	-1.03305	-1.03256	-1.03022	-1.03045	-1.03012	-1.02993	0.463178	-2.21407	NA
WBGene00016231	C29G2.3	V	0	0	0	0	0	0	0	0	0	NA	NA
WBGene00016232	srt-4	V	-0.121294	-0.121139	-0.121156	-0.116303	-0.12468	-0.12186	-0.124632	-0.120937	0.959107	1.61824	NA
WBGene00016233	nhr-290	V	-2.08216	-2.08212	-2.08214	-2.08198	-2.08221	-2.08224	-2.08117	-2.08209	0.113555	-0.490534	NA
WBGene00016234	C29G2.6	V	3.50753	3.51018	3.49623	3.51053	3.49882	3.51597	3.51242	3.50566	11.3836	-0.089386	0.935853
WBGene00016235	C29H12.2	II	11.7627	11.7925	11.7747	11.7452	11.7919	11.822	11.7642	11.7589	3508.8	-0.0242574	0.764119
WBGene00016236	heri-1	II	6.80231	6.8344	6.77788	6.80272	6.81216	6.82824	6.80154	6.81378	112.125	-0.051654	0.878754
WBGene00016237	C29H12.6	II	4.5329	4.53422	4.54691	4.55117	4.53069	4.51808	4.50819	4.50929	23.2636	0.513484	0.310576
WBGene00016238	mob-4	III	11.4868	11.564	11.3976	11.5458	11.5796	11.5692	11.6103	11.555	2980.02	-0.123649	0.106847
WBGene00016242	C30A5.10	III	1.97953	1.96866	1.9686	1.99169	1.97666	1.96853	1.97816	1.97544	3.95388	0.275743	NA
WBGene00016244	C30B5.2	II	10.1839	10.1404	10.0623	10.1908	10.0963	10.1168	10.1747	10.1445	1128.81	0.0213172	0.882195
WBGene00016245	rbmx-2	II	10.3822	10.511	10.4642	10.5615	10.4818	10.4616	10.4777	10.487	1428.79	0.00637797	0.967116
WBGene00016246	daf-37	II	1.2647	1.26489	1.28744	1.27738	1.27036	1.27281	1.26451	1.27883	2.47372	0.373663	NA
WBGene00016247	C30B5.6	II	-1.36168	-1.3564	-1.36165	-1.36123	-1.36182	-1.3593	-1.36177	-1.36151	0.363221	0.973352	NA
WBGene00016248	C30B5.7	II	0.204192	0.191635	0.194856	0.195898	0.194382	0.191334	0.191456	0.198613	1.166	1.11436	NA
WBGene00016249	mrpl-32	III	8.38272	8.38781	8.41779	8.44004	8.27667	8.40778	8.37956	8.36794	334.716	0.131938	0.420369
WBGene00016250	hsp-110	III	10.9698	10.9539	11.0488	10.9447	10.7462	10.7356	10.7299	10.7483	1873.78	0.400557	6.57526720089594e-15
WBGene00016253	C30E1.4	X	0	0	0	0	0	0	0	0	0	NA	NA
WBGene00016254	fbxb-114	X	0.705855	0.706241	0.709239	0.70024	0.699334	0.702072	0.702501	0.713163	1.63765	0.322412	NA
WBGene00016258	vha-16	I	11.4329	11.4295	11.4073	11.3918	11.3873	11.4197	11.4201	11.3933	2721.84	0.0167463	0.851138
WBGene00016259	C30F8.3	I	1.52728	1.52802	1.52438	1.52361	1.52027	1.51697	1.52968	1.52186	2.89217	0.579566	NA
WBGene00016260	rege-1	I	5.38674	5.37342	5.3734	5.40394	5.35629	5.40825	5.38763	5.36964	41.8184	0.04325	0.942912
WBGene00016261	C30F12.2	I	7.76938	7.78124	7.87536	7.70333	7.74155	7.78317	7.72831	7.76194	218.349	0.106187	0.656478
WBGene00016262	C30F12.3	I	3.72585	3.71587	3.71792	3.74152	3.7162	3.71663	3.71805	3.74757	13.4049	0.0229093	0.982193
WBGene00016263	C30F12.4	I	8.77717	8.8686	8.87311	8.8579	8.77654	8.84778	8.78785	8.81284	454.375	0.0911108	0.537885
WBGene00016264	C30F12.5	I	6.76633	6.76694	6.74688	6.785	6.78313	6.79841	6.80429	6.85551	110.992	-0.240444	0.317003
WBGene00016265	trhr-1	I	5.28286	5.24174	5.28361	5.25654	5.2716	5.26235	5.28506	5.2742	38.5369	-0.08978	0.876875
WBGene00016266	idhg-2	I	2.97503	2.97639	2.97616	2.97851	2.97267	2.97686	2.97878	2.9757	7.88746	0.0294867	0.981503
WBGene00016268	C30G4.2	X	2.41593	2.41384	2.407	2.42223	2.41121	2.42409	2.40892	2.41127	5.35766	0.0667086	0.968214
WBGene00016269	C30G4.4	X	4.84553	4.82548	4.80642	4.79603	4.80668	4.8378	4.8152	4.80671	28.0989	0.0335505	0.966193
WBGene00016271	irld-23	X	3.83332	3.80819	3.84551	3.80337	3.8107	3.81152	3.83178	3.81346	14.0772	0.196213	0.840927
WBGene00016273	C30G12.1	II	3.28969	3.28707	3.2843	3.29255	3.30166	3.27445	3.28518	3.26988	9.77161	0.258723	0.813713
WBGene00016274	C30G12.2	II	-1.72186	-1.7218	-1.72184	-1.72152	-1.72001	-1.72202	-1.72193	-1.71978	0.247175	-1.23748	NA
WBGene00016276	C30G12.4	II	-1.36176	-1.35886	-1.36173	-1.35848	-1.36191	-1.3592	-1.36185	-1.36158	0.405037	1.00357	NA
WBGene00016277	C30G12.6	II	8.70244	8.6475	8.79302	8.61814	8.96768	8.97523	9.0147	9.01004	465.247	-0.721064	9.7998743192499e-13
WBGene00016278	erp-44.1	I	10.6458	10.6862	10.5986	10.628	10.6381	10.6742	10.6164	10.7049	1606.72	-0.0309325	0.778997
WBGene00016279	C31B8.1	V	-2.08214	-2.08211	-2.08213	-2.08198	-2.08219	-2.08127	-2.08217	-2.08208	0.103603	-0.490534	NA
WBGene00016281	pals-32	V	0	0	0	0	0	0	0	0	0	NA	NA
WBGene00016282	C31B8.7	V	3.22725	3.22872	3.23118	3.2474	3.23333	3.25078	3.22864	3.23671	9.46799	-0.191754	0.867361
WBGene00016283	zmp-3	V	-1.7218	-1.72175	-1.72178	-1.7215	-1.72016	-1.72021	-1.72186	-1.72169	0.21243	-1.17897	NA
WBGene00016284	C31B8.9	V	-0.386177	-0.389187	-0.389244	-0.388355	-0.389675	-0.392689	-0.392607	-0.392423	0.77694	2.25622	NA
WBGene00016285	C31B8.12	V	-1.36164	-1.35907	-1.36161	-1.36121	-1.35928	-1.35936	-1.36172	-1.36148	0.341797	-0.460104	NA
WBGene00016286	C31H1.1	IV	0	0	0	0	0	0	0	0	0	NA	NA
WBGene00016287	C31H1.2	IV	-0.262394	-0.26224	-0.26222	-0.265168	-0.257066	-0.265661	-0.262709	-0.265386	0.8134	-0.163553	NA
WBGene00016288	C31H1.5	IV	0	0	0	0	0	0	0	0	0	NA	NA
WBGene00016289	lntl-1	IV	5.38157	5.32307	5.33641	5.31895	5.30212	5.24679	5.22358	5.25221	40.0855	1.09053	0.00200454
WBGene00016291	oops-1	IV	9.22551	9.12567	9.22458	9.1409	9.08876	9.14633	9.16012	9.17288	573.075	0.0854016	0.541135
WBGene00016292	tbc-7	X	5.35069	5.31152	5.36316	5.35199	5.31762	5.22555	5.22114	5.25143	40.267	1.18051	0.00243953
WBGene00016293	C31H2.3	X	-0.519891	-0.525895	-0.525925	-0.525662	-0.523155	-0.520616	-0.523014	-0.52584	0.669316	-0.745339	NA
WBGene00016294	C31H2.4	X	8.62593	8.71205	8.62326	8.67076	8.65709	8.72918	8.70758	8.72128	410.805	-0.115061	0.423037
WBGene00016295	fbxc-40	II	10.774	10.8115	10.8438	10.8334	10.8132	10.7997	10.8594	10.8049	1805.32	-0.00648734	0.956186
WBGene00016297	fbxc-15	II	5.6558	5.67565	5.70013	5.70074	5.69447	5.66817	5.71149	5.67109	51.5532	-0.0345694	0.950365
WBGene00016298	fbxc-14	II	8.14898	8.15928	8.14934	8.1208	8.15709	8.13407	8.16154	8.16198	283.818	-0.0251547	0.908108
WBGene00016299	C32B5.6	II	4.35829	4.34779	4.33881	4.33895	4.36054	4.37877	4.37531	4.3385	20.2828	-0.413036	0.503384
WBGene00016300	C32B5.7	II	4.64933	4.63609	4.63406	4.66264	4.66234	4.63674	4.67139	4.65538	25.2676	-0.218573	0.728869
WBGene00016302	fbxc-7	II	2.67972	2.69375	2.67403	2.68234	2.67467	2.67918	2.66927	2.69835	6.49185	0.15097	0.922327
WBGene00016303	fbxc-32	II	8.87393	8.90998	8.88779	8.87776	8.87912	8.86723	8.90336	8.84464	471.388	0.032012	0.851099
WBGene00016306	C32B5.13	II	1.75398	1.76115	1.75424	1.75734	1.75882	1.75216	1.75027	1.75478	3.40002	0.357234	NA
WBGene00016307	fbxc-18	II	9.96516	9.90085	10.049	10.0057	9.90703	9.9793	9.95245	9.96245	1001.13	0.0571022	0.648572
WBGene00016308	C32B5.15	II	8.28075	8.37573	8.36228	8.34752	8.38861	8.46321	8.43327	8.41888	334.393	-0.234195	0.0688287
WBGene00016309	sdz-4	II	9.83461	9.93578	9.95396	9.96688	9.89828	9.91981	9.90616	9.90445	966.535	0.0299575	0.828211
WBGene00016310	txt-18	II	2.13755	2.13162	2.13821	2.1487	2.15645	2.14128	2.14533	2.13883	4.414	-0.698589	NA
WBGene00016311	efr-3	II	9.90876	9.86361	9.94965	9.84793	9.9425	9.90673	9.84781	9.87391	950.985	0.000712736	0.997375
WBGene00016312	C32D5.4	II	1.24128	1.24808	1.24469	1.24294	1.24373	1.24332	1.24695	1.25533	2.3827	-0.593915	NA
WBGene00016313	set-4	II	10.7709	10.7878	10.7795	10.7945	10.8221	10.8267	10.8379	10.7929	1785.08	-0.0626933	0.385365
WBGene00016314	C32D5.6	II	0.7493	0.752823	0.746365	0.743722	0.748582	0.75102	0.748714	0.746596	1.6466	-0.175028	NA
WBGene00016315	C32D5.7	II	5.93851	5.98107	6.04516	5.94855	6.00734	5.96099	5.98667	5.94981	63.0005	0.0230756	0.96718
WBGene00016316	C32D5.8	II	9.86648	9.85649	9.82181	9.86218	9.911	9.88594	9.93832	9.9199	944.574	-0.117673	0.151558
WBGene00016317	C32D5.10	II	10.1468	10.1851	10.1735	10.0999	10.1312	10.1263	10.1389	10.065	1123.74	0.0661124	0.51045
WBGene00016318	C32D5.11	II	10.9713	10.9207	10.9422	10.9383	10.9658	11.0037	10.9315	11.003	1992.12	-0.053896	0.50623
WBGene00016319	C32D5.12	II	6.9984	6.94296	6.96988	6.88972	6.90407	6.8043	6.87712	6.83314	120.509	0.494775	0.0193662
WBGene00016320	C32E8.1	I	-0.228718	-0.228654	-0.222358	-0.224461	-0.219962	-0.226083	-0.228784	-0.228583	0.853879	-0.107608	NA
WBGene00016321	tppp-1	I	8.41561	8.51134	8.4341	8.51344	8.49685	8.39985	8.42535	8.44291	351.913	0.0726573	0.701398
WBGene00016322	C32E8.4	I	0.808135	0.800264	0.805545	0.803947	0.804847	0.807359	0.810538	0.805854	1.75868	-0.681545	NA
WBGene00016323	pmlr-1	I	10.3756	10.4852	10.4892	10.5194	10.4775	10.4954	10.5026	10.4913	1429.21	-0.0416533	0.713825
WBGene00016324	C32E8.6	I	-0.422024	-0.428027	-0.431258	-0.430964	-0.431374	-0.431415	-0.428264	-0.427693	0.740793	1.06524	NA
WBGene00016325	C32E8.9	I	6.63168	6.62817	6.68673	6.61963	6.70648	6.69369	6.68779	6.6798	101.377	-0.292845	0.220489
WBGene00016326	ubr-1	I	11.3795	11.2815	11.272	11.2377	11.2534	11.3232	11.227	11.3682	2512.39	0.000534419	0.9978
WBGene00016327	C32E12.1	I	-2.08222	-2.08217	-2.0822	-2.0805	-2.0823	-2.08233	-2.08227	-2.08212	0.172025	0.952139	NA
WBGene00016328	pde-5	I	1.64166	1.63887	1.64195	1.6367	1.65231	1.6459	1.64989	1.65584	3.07821	-1.87526	NA
WBGene00016329	osr-1	I	3.98621	4.00451	3.99363	3.99657	4.02334	3.98742	4.00895	3.99417	15.9707	-0.248131	0.761386
WBGene00016330	C32E12.4	I	5.04403	4.97831	5.04128	5.03249	5.01376	5.02083	5.02802	5.01106	32.549	0.089389	0.896423
WBGene00016331	obr-4	I	10.4332	10.3464	10.463	10.3931	10.4834	10.4483	10.4552	10.4539	1384.88	-0.0872829	0.312939
WBGene00016332	C32F10.4	I	3.81348	3.80769	3.79112	3.78226	3.79812	3.77882	3.76245	3.75782	13.8323	0.833978	0.237727
WBGene00016333	C32F10.8	I	8.503	8.52684	8.43377	8.47576	8.48746	8.42488	8.51098	8.54119	359.635	-0.0154559	0.947013
WBGene00016334	C33C12.1	II	-1.72182	-1.72176	-1.7218	-1.72151	-1.72012	-1.72196	-1.72008	-1.7217	0.222353	-1.22065	NA
WBGene00016335	gba-1	II	3.06744	3.07412	3.04447	3.05733	3.05985	3.06401	3.05806	3.06258	8.32631	-0.0105389	0.993729
WBGene00016336	C33C12.4	II	3.47755	3.47334	3.48536	3.49969	3.48388	3.50662	3.4972	3.48697	11.2557	-0.414002	0.646356
WBGene00016337	fbxb-38	II	8.06102	8.06594	8.03963	8.13578	8.19449	8.21237	8.17566	8.15481	280.752	-0.333193	0.00750592
WBGene00016339	C33C12.7	II	-2.08218	-2.08214	-2.08217	-2.08197	-2.08225	-2.08228	-2.08222	-2.08089	0.138513	-0.490534	NA
WBGene00016340	gba-2	II	3.08604	3.09973	3.10197	3.0834	3.10752	3.11947	3.13478	3.12383	8.49308	-1.7409	0.0343542
WBGene00016341	mtq-2	II	6.92189	6.88137	6.91054	6.9186	6.95093	6.94471	6.90665	6.90319	120.799	-0.0965719	0.740177
WBGene00016343	cnnm-3	X	2.25349	2.2283	2.23447	2.23019	2.22567	2.237	2.23622	2.22097	4.68459	0.665015	NA
WBGene00016344	rsef-1	X	3.72891	3.69534	3.71222	3.69467	3.68053	3.70638	3.67597	3.70697	13.0478	0.55527	0.497967
WBGene00016345	C33E10.1	X	8.34798	8.22956	8.35845	8.25526	8.23848	8.18081	8.26933	8.29892	310.285	0.1504	0.41008
WBGene00016346	fbxa-120	X	6.89743	6.87302	6.94664	6.78753	6.83511	6.80986	6.85776	6.87349	116.416	0.177482	0.571748
WBGene00016349	C33E10.8	X	4.18401	4.16227	4.18641	4.18807	4.1614	4.23151	4.19469	4.20701	18.2634	-0.494757	0.492355
WBGene00016350	C33E10.10	X	1.79658	1.7973	1.79684	1.79636	1.80164	1.79197	1.79918	1.80666	3.48326	-0.405572	NA
WBGene00016351	C33F10.1	II	-1.72183	-1.72177	-1.71997	-1.72151	-1.72193	-1.72014	-1.72189	-1.72171	0.22809	0.230128	NA
WBGene00016352	tbck-1	II	8.73333	8.72595	8.77474	8.74478	8.77233	8.7791	8.78875	8.7626	433.545	-0.0764681	0.590135
WBGene00016353	C33F10.4	II	7.92662	7.9091	7.90362	7.90715	7.91945	7.9308	7.91647	7.83867	239.922	0.0299997	0.904435
WBGene00016354	rig-6	II	8.61597	8.60357	8.52374	8.50644	8.40123	8.38666	8.32546	8.38419	357.875	0.507914	1.53624233133822e-06
WBGene00016355	lact-5	II	9.88688	9.96955	9.93611	9.96645	9.95279	10.0092	9.98198	9.9701	995.991	-0.0735654	0.460584
WBGene00016356	C33F10.8	II	4.08227	4.08326	4.04387	4.05522	4.07067	4.07305	4.08171	4.07891	16.7477	-0.275602	0.731302
WBGene00016357	C33F10.11	II	0	0	0	0	0	0	0	0	0	NA	NA
WBGene00016358	C33F10.12	II	0.423235	0.433137	0.426433	0.423803	0.423067	0.425825	0.438279	0.426733	1.33429	-0.628576	NA
WBGene00016359	fbxb-88	II	9.98852	9.94112	10.0377	9.91861	9.99992	9.99816	9.9697	9.99073	1010.66	-0.0308103	0.813572
WBGene00016360	C33G8.2	V	-2.08222	-2.08217	-2.0822	-2.0805	-2.0823	-2.08233	-2.08227	-2.08212	0.172025	0.952139	NA
WBGene00016361	drd-10	V	0	0	0	0	0	0	0	0	0	NA	NA
WBGene00016362	C33G8.4	V	0	0	0	0	0	0	0	0	0	NA	NA
WBGene00016363	srab-4	V	-2.08218	-2.08214	-2.08217	-2.08197	-2.08225	-2.08228	-2.08222	-2.08089	0.138513	-0.490534	NA
WBGene00016364	nhr-161	V	6.69595	6.63705	6.68201	6.64137	6.68481	6.6745	6.66392	6.59127	100.937	0.0586855	0.879985
WBGene00016365	nhr-139	V	5.88318	5.90008	5.88248	5.88568	5.86713	5.87057	5.86016	5.89732	59.0927	0.128553	0.753391
WBGene00016366	nhr-140	V	6.82133	6.83425	6.84148	6.89299	6.78998	6.84775	6.83844	6.81834	114.671	0.124969	0.671218
WBGene00016367	nhr-162	V	5.07379	5.09574	5.11793	5.08132	5.12874	5.07166	5.1232	5.07711	34.153	-0.119157	0.855231
WBGene00016368	nhr-163	V	6.40621	6.38575	6.44993	6.4046	6.41726	6.43195	6.41902	6.43259	85.5162	-0.0887832	0.808106
WBGene00016369	C33G8.13	V	0	0	0	0	0	0	0	0	0	NA	NA
WBGene00016370	C33H5.1	IV	-1.72184	-1.72178	-1.71992	-1.72151	-1.72009	-1.72199	-1.7219	-1.72171	0.233713	0.246921	NA
WBGene00016371	C33H5.2	IV	-1.36174	-1.36165	-1.3617	-1.36126	-1.36189	-1.36195	-1.35911	-1.35607	0.392331	-1.93703	NA
WBGene00016373	swd-2.1	IV	8.92659	9.01434	8.92273	8.9024	8.90686	8.97851	9.01061	8.94549	495.204	-0.0427026	0.813557
WBGene00016374	swd-2.2	IV	10.0538	10.0819	9.9486	10.021	10.0509	10.1543	10.0464	10.1041	1067.28	-0.114613	0.271651
WBGene00016375	rpap-3	IV	8.97967	9.00099	8.9016	8.89676	8.91266	8.94269	8.94653	8.8852	489.149	0.0559493	0.734016
WBGene00016376	sec-10	IV	9.40018	9.44913	9.50601	9.36827	9.52746	9.44397	9.49989	9.44494	702.38	-0.096834	0.448149
WBGene00016378	imp-3	IV	10.1873	10.2888	10.2939	10.2133	10.2193	10.3874	10.2992	10.1378	1224.34	-0.0321755	0.862566
WBGene00016379	C33H5.13	IV	2.89263	2.89402	2.8781	2.89632	2.89033	2.8775	2.90219	2.89118	7.50409	-0.00310113	0.998575
WBGene00016380	ntp-1	IV	9.47907	9.47491	9.53446	9.48492	9.51987	9.54384	9.53445	9.54557	731.605	-0.08576	0.41057
WBGene00016381	sgo-1	IV	9.8352	9.86243	9.8362	9.81595	9.88827	9.83423	9.86753	9.801	918.251	-0.0206837	0.879169
WBGene00016382	C33H5.16	IV	-0.695724	-0.695536	-0.698822	-0.698469	-0.693102	-0.698951	-0.698887	-0.695403	0.607189	-0.38125	NA
WBGene00016383	zgpa-1	IV	8.40239	8.45546	8.45863	8.37108	8.39555	8.44089	8.42377	8.44511	343.563	-0.00860677	0.968248
WBGene00016384	cdgs-1	IV	9.3286	9.33256	9.27175	9.28248	9.36784	9.32406	9.38659	9.3159	642.038	-0.0947758	0.411682
WBGene00016386	tag-272	I	0.927116	0.92128	0.924288	0.918576	0.926501	0.931218	0.920727	0.920905	1.84892	-0.486688	NA
WBGene00016387	kbp-5	I	10.0575	10.2109	10.1065	10.2195	10.1725	10.1942	10.2723	10.1998	1162.11	-0.10915	0.333219
WBGene00016388	C34B2.3	I	-1.36176	-1.35887	-1.36173	-1.35848	-1.36191	-1.35919	-1.36185	-1.36158	0.404901	0.998075	NA
WBGene00016389	C34B2.4	I	-0.698462	-0.704435	-0.707691	-0.707336	-0.704884	-0.707817	-0.707755	-0.707614	0.601021	1.85071	NA
WBGene00016390	ttc-1	I	8.49849	8.54355	8.61134	8.46862	8.48975	8.53154	8.56019	8.53329	369.805	0.0096362	0.967498
WBGene00016391	lonp-1	I	10.6332	10.6869	10.5764	10.6261	10.6532	10.6301	10.5767	10.6714	1587.87	-0.00302227	0.981503
WBGene00016392	sdha-2	I	9.78734	9.71093	9.76544	9.62027	9.83668	9.79391	9.88475	9.85927	882.817	-0.231063	0.013963
WBGene00016393	C34B2.8	I	11.4697	11.4268	11.5103	11.469	11.4164	11.4917	11.4463	11.516	2835.03	0.00220616	0.984314
WBGene00016394	C34B2.9	I	2.92277	2.91847	2.90502	2.8993	2.91616	2.90071	2.9057	2.90609	7.48756	0.264202	0.835433
WBGene00016395	spcs-1	I	10.0884	10.1264	10.0677	10.0896	10.0519	10.1137	10.1114	10.1115	1094.12	-0.0073665	0.956436
WBGene00016396	C34B2.11	I	2.96257	2.97007	2.98002	2.95151	2.95341	2.95804	2.96248	2.95807	7.79037	0.48253	0.651845
WBGene00016397	maph-9	IV	4.7851	4.75461	4.80563	4.78219	4.73079	4.75881	4.74701	4.72298	27.3523	0.760384	0.0801315
WBGene00016398	C34D4.2	IV	-0.202812	-0.202605	-0.205926	-0.201674	-0.203136	-0.206112	-0.196944	-0.205814	0.873458	-0.140669	NA
WBGene00016399	C34D4.3	IV	-1.72185	-1.72179	-1.72183	-1.72152	-1.72196	-1.72007	-1.72192	-1.71983	0.241463	-1.20917	NA
WBGene00016400	C34D4.4	IV	10.1214	10.1937	10.1097	10.1873	10.129	10.1724	10.1705	10.1628	1141.57	-0.0106609	0.938421
WBGene00016402	C34D4.10	IV	2.72283	2.7368	2.72651	2.72152	2.72114	2.73132	2.73975	2.7282	6.59608	-0.219586	0.87375
WBGene00016403	grsp-3	IV	4.14279	4.12759	4.13962	4.16089	4.14009	4.13212	4.13693	4.13278	17.7485	0.192326	0.806623
WBGene00016404	mutd-1	IV	8.23409	8.20417	8.25332	8.21463	8.18598	8.22052	8.23759	8.25659	299.593	0.00616623	0.977509
WBGene00016405	hecd-1	IV	13.7363	13.5929	13.6721	13.6538	13.6278	13.6629	13.6236	13.7542	13009.1	-0.00478058	0.968248
WBGene00016406	C34D10.1	X	9.2527	9.30109	9.2017	9.32858	9.33642	9.30735	9.30209	9.24311	624.24	-0.0581736	0.697667
WBGene00016407	unk-1	X	6.06399	6.06212	6.12744	6.16881	6.16223	6.1863	6.1531	6.10088	70.2645	-0.352875	0.325084
WBGene00016408	prmt-5	III	9.59171	9.5176	9.59608	9.46313	9.4829	9.43997	9.49434	9.49978	730.727	0.133136	0.220685
WBGene00016409	sumv-1	III	10.7324	10.7795	10.6792	10.6968	10.7676	10.7401	10.6914	10.7295	1695.82	-0.0162314	0.894013
WBGene00016410	C34E10.9	III	0.92231	0.932487	0.928894	0.931013	0.92511	0.930499	0.922159	0.935843	1.94042	0.063202	NA
WBGene00016411	C34E10.10	III	9.63558	9.56009	9.68771	9.56767	9.63181	9.66511	9.61467	9.65729	791.452	-0.0547042	0.687182
WBGene00016412	mrps-26	III	9.43676	9.41121	9.50376	9.41457	9.39894	9.39294	9.43383	9.43564	689.608	0.0569983	0.661504
WBGene00016413	C34F11.1	II	-2.08216	-2.08212	-2.08214	-2.08198	-2.08221	-2.08224	-2.08117	-2.08209	0.113555	-0.490534	NA
WBGene00016414	C34F11.2	II	0	0	0	0	0	0	0	0	0	NA	NA
WBGene00016415	ampd-1	II	7.69147	7.66711	7.61257	7.70938	7.67935	7.63859	7.64763	7.61851	202.464	0.0861574	0.710721
WBGene00016416	C34F11.5	II	0.778232	0.785027	0.775141	0.779639	0.78368	0.777613	0.787055	0.778681	1.71075	-0.609139	NA
WBGene00016417	C34F11.8	II	-1.36171	-1.36163	-1.36168	-1.36125	-1.36186	-1.35924	-1.3618	-1.3562	0.379477	-1.8981	NA
WBGene00016418	hpo-27	I	10.1927	9.98483	10.1407	10.0296	10.0986	10.0126	10.0695	10.111	1084.83	0.0316455	0.858017
WBGene00016419	tyr-4	I	3.70567	3.70215	3.69139	3.6835	3.70377	3.72243	3.69116	3.70405	12.8843	-0.350143	0.686682
WBGene00016420	C34G6.3	I	0.512385	0.51249	0.520894	0.512978	0.518619	0.518187	0.518857	0.521148	1.39669	-1.54948	NA
WBGene00016421	cdc-7	I	9.15765	9.22226	9.25059	9.16857	9.09225	9.1886	9.13203	9.1081	575.193	0.15286	0.177024
WBGene00016422	noah-1	I	13.8586	13.8134	13.6087	13.7171	13.7648	13.6773	13.619	13.6743	13505.7	0.0993146	0.557027
WBGene00016423	tag-275	X	8.28206	8.2547	8.13698	8.24333	8.29234	8.24535	8.24592	8.21016	302.462	-0.0541219	0.813713
WBGene00016424	C34H4.1	IV	-2.08216	-2.08212	-2.08214	-2.08198	-2.08221	-2.08224	-2.08117	-2.08209	0.113555	-0.490534	NA
WBGene00016425	C34H4.2	IV	-0.693621	-0.696549	-0.696675	-0.699462	-0.697003	-0.699943	-0.69988	-0.699738	0.605435	1.86627	NA
WBGene00016427	C34H4.5	IV	7.31345	7.28768	7.28905	7.26877	7.31848	7.30411	7.33452	7.30473	157.663	-0.107826	0.646502
WBGene00016428	dmsr-7	V	-0.673092	-0.672932	-0.672974	-0.675863	-0.673396	-0.676341	-0.676276	-0.672758	0.62242	0.751434	NA
WBGene00016429	C35A11.2	V	4.29114	4.25742	4.25244	4.25386	4.25999	4.25823	4.26848	4.25068	19.1441	0.111881	0.894013
WBGene00016430	C35A11.3	V	0	0	0	0	0	0	0	0	0	NA	NA
WBGene00016431	C35A11.4	V	0	0	0	0	0	0	0	0	0	NA	NA
WBGene00016432	C35B1.2	IV	9.66037	9.63211	9.69299	9.60785	9.5688	9.65197	9.61275	9.6241	793.655	0.0691355	0.555323
WBGene00016433	C35B1.3	IV	0	0	0	0	0	0	0	0	0	NA	NA
WBGene00016434	C35B1.4	IV	0.117276	0.114244	0.114196	0.118454	0.122863	0.116685	0.123165	0.114333	1.07278	-1.54489	NA
WBGene00016435	C35B1.5	IV	8.62552	8.57885	8.60575	8.6378	8.67026	8.6813	8.6574	8.62398	397.677	-0.120167	0.369508
WBGene00016436	C35B1.7	IV	2.99876	2.98781	2.97411	3.01297	2.99906	2.99915	2.99436	2.97783	8.05019	0.0484292	0.973301
WBGene00016437	C35B1.8	IV	2.31859	2.32259	2.32515	2.32278	2.32914	2.32751	2.33295	2.32252	4.97838	-0.538315	NA
WBGene00016438	C35B8.3	X	6.9843	6.91013	6.94404	6.93279	6.95022	6.9187	6.90639	6.9531	122.727	0.0572489	0.862566
WBGene00016439	C35D10.1	III	10.3321	10.357	10.3289	10.3134	10.2701	10.2966	10.3513	10.3304	1281.08	0.0373875	0.723073
WBGene00016440	gipc-1	III	-0.205325	-0.205102	-0.198914	-0.208089	-0.208568	-0.205759	-0.208525	-0.204939	0.864994	1.48245	NA
WBGene00016441	C35D10.3	III	-0.380596	-0.386988	-0.38373	-0.382782	-0.387148	-0.384338	-0.387109	-0.383549	0.783383	1.25944	NA
WBGene00016442	C35D10.5	III	8.27774	8.22984	8.24183	8.22969	8.18026	8.19508	8.2506	8.18205	299.241	0.124955	0.434537
WBGene00016443	C35D10.6	III	9.47161	9.55151	9.4841	9.51636	9.49017	9.58047	9.56775	9.46363	732.625	-0.0429723	0.776693
WBGene00016444	C35D10.7	III	9.7873	9.827	9.79347	9.83478	9.84781	9.83675	9.84322	9.86647	910.29	-0.0730569	0.448251
WBGene00016445	C35D10.8	III	5.76845	5.80268	5.77779	5.76075	5.8243	5.77042	5.78812	5.77636	54.9905	-0.118569	0.795942
WBGene00016446	C35D10.10	III	9.76472	9.86742	9.83903	9.85825	9.75435	9.793	9.84422	9.74246	897.855	0.0921563	0.40642
WBGene00016447	msd-4	III	-1.3618	-1.35881	-1.35887	-1.35841	-1.36196	-1.36203	-1.36189	-1.36161	0.425791	2.30239	NA
WBGene00016448	C35D10.12	III	3.00795	3.00056	2.99335	2.98168	3.01013	2.98344	2.98827	3.0048	7.94263	-0.0412448	0.976562
WBGene00016449	tost-1	III	11.3763	11.4229	11.4053	11.4518	11.4026	11.4055	11.4314	11.4864	2747.06	-0.0279217	0.76585
WBGene00016450	clec-5	III	-1.35907	-1.3616	-1.36165	-1.36123	-1.36182	-1.3593	-1.36177	-1.35893	0.363444	-0.472373	NA
WBGene00016451	clec-6	III	-0.202992	-0.206113	-0.206153	-0.202001	-0.197411	-0.206338	-0.20319	-0.202647	0.87293	-1.10011	NA
WBGene00016452	C35D10.17	III	7.71324	7.72044	7.70549	7.83085	7.78376	7.77968	7.7811	7.74413	217.031	-0.104854	0.638279
WBGene00016453	vet-2	I	12.1055	12.1495	12.1314	12.1277	12.1647	12.1237	12.1125	12.1762	4503.35	-0.0239034	0.757467
WBGene00016454	C35E7.2	I	3.6476	3.60423	3.63722	3.62337	3.62598	3.6008	3.61184	3.61554	12.434	0.559653	0.496792
WBGene00016455	C35E7.3	I	8.91651	8.96966	8.91274	8.89809	8.85909	8.85865	8.87467	8.93346	479.4	0.103326	0.433815
WBGene00016456	C35E7.4	I	7.94068	7.90782	7.88259	7.87533	7.80666	7.79311	7.78797	7.83437	232.385	0.326466	0.0148729
WBGene00016457	C35E7.5	I	14.3741	14.3134	14.3776	14.3254	14.3546	14.3476	14.3571	14.3807	20942.5	-0.0171778	0.80472
WBGene00016458	C35E7.6	I	11.8078	11.8291	11.9014	11.8167	11.9066	11.9175	11.8725	11.8911	3740.05	-0.0885854	0.145469
WBGene00016459	C35E7.7	I	-2.08216	-2.08212	-2.08214	-2.08198	-2.08221	-2.08224	-2.08117	-2.08209	0.113555	-0.490534	NA
WBGene00016460	C35E7.8	I	7.21278	7.29182	7.19702	7.14637	7.24502	7.20114	7.20028	7.27271	149.313	-0.0726525	0.823544
WBGene00016461	C35E7.9	I	2.95844	2.95352	2.95532	2.95802	2.979	2.96535	2.96573	2.95374	7.72414	-0.58818	0.561655
WBGene00016462	C35E7.10	I	6.03446	6.0417	6.002	6.01699	6.01084	6.00828	6.04425	6.02623	65.0881	0.012901	0.977424
WBGene00016463	C35E7.11	I	5.27539	5.26677	5.30899	5.27948	5.28081	5.26471	5.30995	5.27416	38.9467	0.0032494	0.996392
WBGene00016464	C36B7.1	X	3.42586	3.44017	3.43636	3.44228	3.44044	3.42424	3.45353	3.44606	10.9054	-0.21263	0.842936
WBGene00016465	C36B7.2	X	2.70074	2.67036	2.68261	2.68854	2.70055	2.67662	2.68126	2.69739	6.47098	-0.241547	0.87699
WBGene00016466	C36B7.3	X	1.84459	1.83891	1.8547	1.84083	1.84349	1.83954	1.84697	1.83843	3.58612	0.340333	NA
WBGene00016467	C36B7.4	X	-1.72186	-1.7218	-1.72183	-1.72152	-1.71999	-1.72201	-1.72192	-1.71981	0.246607	-1.24465	NA
WBGene00016468	C36B7.5	X	3.6743	3.69424	3.70793	3.7077	3.71686	3.70722	3.71916	3.72021	13.0698	-0.73258	0.316154
WBGene00016469	C36B7.6	X	11.439	11.4479	11.4	11.3747	11.4352	11.4281	11.4415	11.4129	2745.07	-0.0208509	0.814743
WBGene00016471	srab-8	V	-2.08214	-2.08211	-2.08213	-2.08198	-2.08219	-2.08127	-2.08217	-2.08208	0.103603	-0.490534	NA
WBGene00016472	srbc-6	V	0	0	0	0	0	0	0	0	0	NA	NA
WBGene00016473	C36C5.4	V	0	0	0	0	0	0	0	0	0	NA	NA
WBGene00016474	C36C5.5	V	0	0	0	0	0	0	0	0	0	NA	NA
WBGene00016475	srab-9	V	0	0	0	0	0	0	0	0	0	NA	NA
WBGene00016476	srab-10	V	0	0	0	0	0	0	0	0	0	NA	NA
WBGene00016477	srab-11	V	3.00053	3.01445	2.98907	2.99426	3.00849	2.98982	2.99768	2.98678	7.96972	0.223656	0.862152
WBGene00016479	srab-6	V	0	0	0	0	0	0	0	0	0	NA	NA
WBGene00016480	srab-7	V	0	0	0	0	0	0	0	0	0	NA	NA
WBGene00016481	C36C5.12	V	0	0	0	0	0	0	0	0	0	NA	NA
WBGene00016483	C36C5.14	V	0	0	0	0	0	0	0	0	0	NA	NA
WBGene00016484	C36C5.15	V	0	0	0	0	0	0	0	0	0	NA	NA
WBGene00016485	meg-4	X	8.99717	8.94102	8.98517	8.98626	8.92159	8.94098	8.88949	9.00402	498.271	0.0892312	0.525082
WBGene00016486	fbxa-170	X	6.52699	6.49351	6.50286	6.52891	6.48565	6.52742	6.4961	6.4774	90.9509	0.101504	0.764947
WBGene00016487	C36C9.4	X	-1.36175	-1.36166	-1.35893	-1.36127	-1.3619	-1.36197	-1.36184	-1.35603	0.400177	-0.579441	NA
WBGene00016488	C36C9.5	X	3.47219	3.48694	3.48215	3.46567	3.46847	3.47188	3.46985	3.46975	11.0905	0.287244	0.760282
WBGene00016489	fubl-3	X	11.584	11.5419	11.5326	11.6287	11.5988	11.574	11.5741	11.5913	3059.11	-0.020515	0.826468
WBGene00016490	C36E6.2	X	9.96751	9.9132	9.94484	9.99567	9.914	9.89965	9.91416	9.89085	976.565	0.0940448	0.290702
WBGene00016491	acdh-5	I	1.84525	1.84896	1.86459	1.85504	1.85342	1.84996	1.85699	1.85605	3.63534	-0.0783956	NA
WBGene00016492	C37A2.6	I	4.80552	4.81921	4.80362	4.81107	4.79955	4.81269	4.82407	4.83184	28.1562	-0.124616	0.850581
WBGene00016493	C37A2.7	I	12.1302	12.1358	12.0487	12.2329	12.1816	12.1755	12.2683	12.2255	4633.04	-0.113562	0.152189
WBGene00016494	C37A2.8	I	10.0574	10.064	10.1085	10.1319	10.1329	10.1424	10.1537	10.222	1119.47	-0.132214	0.108914
WBGene00016495	C37C3.1	V	9.4809	9.50831	9.48124	9.51509	9.56673	9.54863	9.5153	9.56478	735.876	-0.107492	0.264728
WBGene00016496	C37C3.2	V	12.1896	12.1059	12.1209	12.1621	12.1263	12.1214	12.0714	12.2247	4519.28	0.0124882	0.917858
WBGene00016499	txt-5	V	4.60541	4.60233	4.57196	4.60171	4.58086	4.59199	4.54678	4.5741	24.1584	0.438865	0.437016
WBGene00016500	memo-1	V	10.3721	10.3893	10.3813	10.3462	10.2875	10.2918	10.357	10.3426	1302.66	0.0937686	0.23821
WBGene00016501	C37C3.9	V	10.4739	10.5223	10.4653	10.4478	10.4627	10.5177	10.5067	10.459	1430.4	-0.01569	0.897054
WBGene00016502	C37C3.10	V	0	0	0	0	0	0	0	0	0	NA	NA
WBGene00016503	C37C3.11	V	-2.08214	-2.08211	-2.08213	-2.08198	-2.08219	-2.08127	-2.08217	-2.08208	0.103603	-0.490534	NA
WBGene00016504	C37C3.12	V	2.24292	2.25673	2.24672	2.24375	2.2503	2.2378	2.23907	2.24736	4.76616	0.378852	NA
WBGene00016505	ttr-33	V	1.11864	1.11277	1.12268	1.11351	1.1211	1.12332	1.11831	1.12618	2.14039	-1.17912	NA
WBGene00016506	abhd-5.1	V	2.83726	2.85135	2.8443	2.85852	2.84688	2.83976	2.83591	2.84277	7.28397	0.413197	0.719223
WBGene00016507	abhd-5.2	V	6.61102	6.64319	6.59239	6.65429	6.63312	6.65506	6.56789	6.71816	100.047	-0.114256	0.767776
WBGene00016508	C37H5.5	V	11.496	11.4434	11.5111	11.5044	11.4847	11.4583	11.4782	11.5547	2880.67	-0.00812596	0.94211
WBGene00016509	adss-1	V	12.3536	12.2851	12.3863	12.3745	12.3127	12.3557	12.3566	12.4417	5255.66	-0.0254334	0.806207
WBGene00016511	C37H5.13	V	9.80927	9.75932	9.73577	9.74454	9.82793	9.76326	9.83708	9.80423	882.753	-0.0872556	0.391748
WBGene00016512	C38C3.3	V	2.09341	2.09397	2.09692	2.10018	2.10302	2.10221	2.13258	2.10484	4.22046	-1.85924	NA
WBGene00016513	C38C3.4	V	2.29685	2.29356	2.28746	2.29798	2.29859	2.29121	2.28641	2.28845	4.90265	0.252452	NA
WBGene00016514	C38C3.6	V	0.15394	0.160607	0.166835	0.154415	0.156773	0.156517	0.153853	0.15745	1.11449	1.18751	NA
WBGene00016517	nhr-260	V	2.06067	2.05812	2.07041	2.06848	2.06831	2.06735	2.0661	2.0586	4.18244	-0.0803664	NA
WBGene00016518	C38C5.1	X	0.881946	0.873106	0.869646	0.871172	0.869177	0.871733	0.875413	0.866761	1.81768	0.800053	NA
WBGene00016519	srz-56	III	3.04519	3.06527	3.04621	3.03659	3.03983	3.06919	3.05492	3.09	8.30525	-0.882689	0.413657
WBGene00016520	C39B5.2	III	11.4333	11.4781	11.5115	11.5049	11.6348	11.6196	11.6433	11.6476	3026.4	-0.24198	7.7616534841461e-08
WBGene00016521	fbxa-62	III	0	0	0	0	0	0	0	0	0	NA	NA
WBGene00016522	fbxa-38	III	-0.619758	-0.616295	-0.619737	-0.611684	-0.613742	-0.619886	-0.619812	-0.619647	0.688416	0.950566	NA
WBGene00016523	C39B5.5	III	-1.36166	-1.35906	-1.36163	-1.36122	-1.35926	-1.36186	-1.3592	-1.36149	0.351447	-0.511246	NA
WBGene00016524	C39B5.6	III	7.91338	7.91209	7.87786	7.96583	7.96641	7.97789	7.94869	7.93281	245.294	-0.130879	0.460034
WBGene00016525	fbxa-12	III	-2.08214	-2.08211	-2.08213	-2.08198	-2.08219	-2.08127	-2.08217	-2.08208	0.103603	-0.490534	NA
WBGene00016527	fbxa-47	III	2.96111	2.96215	2.98122	2.96381	2.98203	2.9635	2.97996	2.97026	7.80139	-0.407182	0.720369
WBGene00016528	C39B5.10	III	-1.35913	-1.36156	-1.36161	-1.36121	-1.35928	-1.36184	-1.35925	-1.36148	0.34382	-0.488056	NA
WBGene00016529	C39D10.1	X	0	0	0	0	0	0	0	0	0	NA	NA
WBGene00016530	C39D10.2	X	3.60646	3.64021	3.63495	3.60174	3.59976	3.58903	3.59856	3.59331	12.2833	1.01257	0.128924
WBGene00016531	pcyt-2.2	X	7.06282	7.08407	6.97692	6.99878	7.09636	7.00562	6.98284	7.10729	132.556	-0.0846016	0.818716
WBGene00016532	C39D10.5	X	3.93687	3.94028	3.93591	3.9264	3.928	3.91412	3.89779	3.90722	15.255	0.720424	0.242462
WBGene00016533	C39D10.6	X	0.0565555	0.0600537	0.0600291	0.0615581	0.0531727	0.0559458	0.0532261	0.0534822	1.07737	2.7929	NA
WBGene00016534	C39D10.7	X	3.41157	3.43571	3.40574	3.45036	3.43182	3.42962	3.42778	3.42444	10.8976	-0.109421	0.930014
WBGene00016535	C39D10.8	X	5.14242	5.11962	5.14127	5.13344	5.1043	5.12218	5.14132	5.12173	35.0549	0.168337	0.753391
WBGene00016537	C39E6.2	X	-1.72185	-1.72179	-1.71993	-1.72151	-1.72195	-1.722	-1.72001	-1.72172	0.237989	0.225682	NA
WBGene00016538	C39F7.1	V	0.972644	0.982796	0.982282	0.977635	0.97856	0.976719	0.985101	0.976456	1.97325	-0.0822453	NA
WBGene00016539	madd-2	V	10.7804	10.7597	10.6175	10.8731	10.5487	10.5556	10.5143	10.5828	1627.92	0.355282	1.66411250023109e-05
WBGene00016540	C39F7.5	V	8.23107	8.13962	8.19357	8.25032	8.24015	8.24773	8.24613	8.23263	299.057	-0.11127	0.51595
WBGene00016541	C39H7.1	IV	-1.72184	-1.72178	-1.71996	-1.72151	-1.72006	-1.72199	-1.7219	-1.72171	0.233176	0.224566	NA
WBGene00016542	C39H7.4	IV	-0.123596	-0.130071	-0.130115	-0.117991	-0.130268	-0.124478	-0.13022	-0.129991	0.961595	1.69592	NA
WBGene00016543	srsx-14	IV	0	0	0	0	0	0	0	0	0	NA	NA
WBGene00016544	math-18	II	-0.0677201	-0.0708164	-0.0675277	-0.0704902	-0.0652913	-0.071055	-0.0623694	-0.0674564	0.932583	-1.30438	NA
WBGene00016545	C40A11.2	II	8.82809	8.79729	8.87936	8.801	8.71932	8.70842	8.84198	8.70944	442.849	0.196641	0.133777
WBGene00016546	C40A11.3	II	8.60339	8.62678	8.64918	8.62781	8.64555	8.56042	8.60093	8.60031	392.307	0.0634897	0.699068
WBGene00016547	C40A11.4	II	9.3656	9.4086	9.40107	9.42606	9.43773	9.44129	9.52241	9.51354	695.417	-0.163039	0.0892305
WBGene00016548	hpo-7	II	0.415521	0.406342	0.409433	0.4068	0.414861	0.408793	0.409201	0.413067	1.3076	-0.667103	NA
WBGene00016549	C40A11.6	II	9.25306	9.28817	9.33894	9.2722	9.25342	9.22322	9.25303	9.18611	613.35	0.126671	0.243555
WBGene00016550	C40A11.7	II	6.46227	6.42589	6.50758	6.47721	6.46378	6.44976	6.38759	6.4042	87.6512	0.27236	0.35868
WBGene00016551	C40A11.8	II	1.94158	1.94192	1.95471	1.95552	1.95246	1.94319	1.96161	1.95577	3.90323	-0.584971	NA
WBGene00016554	math-19	II	-1.72189	-1.72182	-1.71977	-1.72153	-1.722	-1.72205	-1.72195	-1.71975	0.262663	0.261059	NA
WBGene00016555	math-20	II	4.95936	4.96668	4.97003	5.02181	4.94647	4.97512	4.9564	4.96836	31.7296	0.280387	0.603787
WBGene00016556	math-21	II	1.54597	1.53662	1.5532	1.54574	1.54734	1.53532	1.53286	1.54367	2.96257	0.883336	NA
WBGene00016557	ceh-84	II	0.955592	0.943207	0.946455	0.947687	0.957406	0.948242	0.94889	0.946572	1.90588	-0.485543	NA
WBGene00016558	pks-1	X	8.25894	8.17989	8.24409	8.2632	8.25616	8.27105	8.35668	8.40601	311.933	-0.248766	0.106352
WBGene00016559	C41A3.2	X	3.06076	3.04294	3.06814	3.05882	3.04326	3.05618	3.07026	3.07386	8.38515	-0.178677	0.895958
WBGene00016561	eri-6	I	8.60089	8.54521	8.62413	8.59507	8.58809	8.48708	8.59715	8.54896	381.672	0.0933868	0.572894
WBGene00016562	C41D11.3	I	11.1913	11.2277	11.2776	11.2101	11.1713	11.2076	11.1939	11.1918	2368.33	0.0578598	0.4374
WBGene00016564	cmt-1	I	10.2381	10.3092	10.2853	10.2124	10.2848	10.2664	10.2936	10.2679	1234.76	-0.0277029	0.813532
WBGene00016565	sosi-1	I	7.19612	7.17655	7.17863	7.23013	7.21179	7.22786	7.18101	7.30062	148.86	-0.158495	0.526118
WBGene00016566	eri-7	I	9.91205	9.94343	9.96728	9.89672	9.96442	9.93802	9.89612	9.9513	978.243	-0.0129105	0.92829
WBGene00016567	C41D11.9	I	9.0419	9.14109	9.12044	9.12767	9.05995	9.1446	9.08342	9.02951	547.117	0.0610349	0.698628
WBGene00016568	C41G11.1	X	0	0	0	0	0	0	0	0	0	NA	NA
WBGene00016570	gnrr-4	X	-0.394839	-0.397962	-0.394747	-0.39377	-0.392189	-0.398163	-0.398081	-0.394474	0.774128	0.233089	NA
WBGene00016572	C41H7.2	II	2.98123	2.96072	2.95409	2.96815	2.95393	2.95807	2.97496	2.94818	7.8326	0.426741	0.713722
WBGene00016573	lido-12	II	10.4507	10.5109	10.4466	10.5156	10.5626	10.599	10.4904	10.5518	1466.07	-0.122862	0.119117
WBGene00016574	lido-11	II	10.0599	9.99914	10.0694	10.1298	10.1959	10.1555	10.1712	10.1892	1116.38	-0.207305	0.00429783
WBGene00016575	lido-10	II	9.14194	9.08979	9.13415	9.15331	9.22521	9.17545	9.15769	9.24181	574.731	-0.155257	0.141205
WBGene00016576	lido-9	II	11.6067	11.6309	11.5764	11.6674	11.7425	11.6691	11.65	11.6941	3227.63	-0.108041	0.0911436
WBGene00016577	clec-3	II	-2.08214	-2.08211	-2.08213	-2.08198	-2.08219	-2.08127	-2.08217	-2.08208	0.103603	-0.490534	NA
WBGene00016578	sdz-5	II	9.591	9.64404	9.73512	9.60358	9.65868	9.73079	9.70621	9.77204	821.943	-0.141882	0.201007
WBGene00016579	sre-14	IV	0.637117	0.640525	0.640568	0.634617	0.64522	0.639227	0.63674	0.637535	1.52568	-0.429483	NA
WBGene00016580	ppm-1.H	IV	4.4872	4.52143	4.54274	4.50431	4.53177	4.54823	4.5071	4.53131	22.8953	-0.32941	0.619445
WBGene00016581	C42C1.3	IV	1.04146	1.0321	1.03203	1.03341	1.0343	1.03481	1.04063	1.0322	2.02995	-0.15861	NA
WBGene00016582	vps-8	IV	9.32185	9.22467	9.18033	9.10443	9.37004	9.47012	9.30687	9.20421	623.488	-0.281697	0.2438
WBGene00016583	tag-335	IV	9.47479	9.50688	9.56334	9.43133	9.36451	9.38848	9.42607	9.43133	700.515	0.192444	0.0442367
WBGene00016585	oac-59	IV	2.01863	2.02049	2.03558	2.02485	2.02251	2.0328	2.02809	2.02933	4.12858	-0.42041	NA
WBGene00016586	C42C1.8	IV	10.0037	10.0446	9.9876	9.94835	10.0408	10.0835	10.0555	10.0897	1047.47	-0.1291	0.112612
WBGene00016587	C42C1.9	IV	2.32429	2.31061	2.3279	2.31278	2.32273	2.32171	2.33166	2.34132	4.98592	-1.0457	NA
WBGene00016588	hpo-12	IV	9.68725	9.62995	9.77984	9.6833	9.6366	9.7336	9.67188	9.66083	824.485	0.0391782	0.799123
WBGene00016589	ltah-1.1	IV	8.95139	8.89288	8.89114	8.94903	8.87355	8.91239	8.88695	8.93955	482.443	0.0429104	0.794826
WBGene00016590	C42C1.12	IV	8.33975	8.39484	8.42924	8.39229	8.37867	8.4329	8.43585	8.29645	335.317	0.00433239	0.98543
WBGene00016591	C42C1.13	IV	7.44109	7.47847	7.51755	7.52976	7.53453	7.53427	7.49196	7.5958	183.503	-0.185326	0.37571
WBGene00016592	erl-1	IV	8.2793	8.26102	8.24292	8.23935	8.19798	8.21299	8.21619	8.26608	302.625	0.096177	0.566885
WBGene00016594	C42D4.1	IV	-1.3617	-1.35633	-1.36167	-1.36124	-1.36184	-1.36191	-1.35915	-1.36153	0.372416	0.966997	NA
WBGene00016595	cest-10	IV	8.14145	8.17148	8.20217	8.08169	8.199	8.21906	8.16686	8.14611	287.028	-0.0976259	0.612359
WBGene00016596	C42D4.3	IV	-2.08222	-2.08217	-2.0822	-2.0805	-2.0823	-2.08233	-2.08227	-2.08212	0.172025	0.952139	NA
WBGene00016597	clec-179	IV	0	0	0	0	0	0	0	0	0	NA	NA
WBGene00016598	C42D4.13	IV	0	0	0	0	0	0	0	0	0	NA	NA
WBGene00016599	C42D8.1	X	4.48601	4.48532	4.48473	4.44606	4.42545	4.42749	4.45236	4.45231	22.1448	0.807269	0.0994547
WBGene00016600	ets-5	X	-0.568796	-0.565145	-0.568777	-0.568499	-0.563816	-0.564134	-0.565447	-0.568695	0.647196	-1.58959	NA
WBGene00016601	acin-1	I	12.0053	12.0311	12.0349	12.041	12.0297	12.0439	12.0522	12.0232	4190.12	-0.0145642	0.851428
WBGene00016602	mus-81	I	9.10196	9.15622	8.99392	9.18504	9.11081	9.07018	9.19686	9.06889	555.214	-0.00522625	0.981503
WBGene00016603	met-1	I	12.4926	12.3866	12.5029	12.3804	12.4069	12.4603	12.407	12.5052	5573.43	-0.00448773	0.970699
WBGene00016605	C43E11.5	I	2.50561	2.50032	2.51853	2.50768	2.51558	2.50318	2.50485	2.51081	5.69249	-0.043161	0.977455
WBGene00016606	exoc-7	I	9.65196	9.71443	9.68603	9.65804	9.66024	9.63302	9.64747	9.69454	814.102	0.0389133	0.758524
WBGene00016607	C43E11.9	I	9.90044	9.89259	9.82559	9.93338	9.95371	10.0021	9.99329	9.91322	974.691	-0.148143	0.0925449
WBGene00016608	cogc-5	I	9.99663	9.94776	9.93378	9.98639	9.94472	10.0017	9.99748	9.95874	1003.92	-0.0187678	0.88832
WBGene00016609	C43E11.12	I	9.26742	9.20088	9.21803	9.2631	9.29972	9.30078	9.34819	9.25278	617.352	-0.137368	0.196793
WBGene00016610	paqr-1	IV	9.66587	9.63489	9.74295	9.69849	9.66187	9.69488	9.64364	9.67446	819.336	0.0336709	0.807641
WBGene00016611	bicd-1	IV	9.74579	9.71928	9.74549	9.73415	9.54355	9.36793	9.41497	9.49781	786.049	0.555888	8.97783883325197e-12
WBGene00016612	C43G2.3	IV	1.02025	1.03645	1.02047	1.03002	1.02553	1.02218	1.02288	1.02406	2.47259	0.618762	NA
WBGene00016613	best-9	IV	4.72866	4.74436	4.77477	4.75267	4.76719	4.79605	4.74235	4.74843	26.9808	-0.246186	0.695288
WBGene00016614	trpp-12	X	8.68871	8.69721	8.67734	8.72239	8.68458	8.7425	8.61863	8.6611	412.508	0.0451577	0.808283
WBGene00016616	mtpn-1	X	8.39501	8.42761	8.41002	8.35341	8.30631	8.34997	8.39186	8.38092	332.887	0.111033	0.490453
WBGene00016617	C43H6.4	X	10.4882	10.4289	10.4461	10.4154	10.4264	10.4585	10.4303	10.4399	1390.99	0.0118334	0.921668
WBGene00016619	C43H6.6	X	2.81587	2.79256	2.79514	2.80716	2.77381	2.76729	2.78044	2.77353	7.10797	2.20307	0.00945551
WBGene00016620	dhhc-9	X	8.98825	9.00349	8.97388	8.95179	8.99485	8.9469	8.92464	8.93743	499.999	0.0661267	0.638537
WBGene00016621	arch-1	I	8.36575	8.3905	8.45495	8.38325	8.38794	8.42091	8.441	8.38859	338.839	-0.0292705	0.890379
WBGene00016622	mafr-1	I	9.82356	9.82215	9.81565	9.83812	9.84334	9.84347	9.85231	9.79906	910.067	-0.0203411	0.874922
WBGene00016623	psmd-9	II	8.94239	8.90125	8.97218	8.89122	8.92975	8.93353	8.92747	8.96324	488.68	-0.0240845	0.892194
WBGene00016624	hrpl-1	II	10.5033	10.4797	10.4397	10.4698	10.5476	10.4979	10.5479	10.4741	1443.78	-0.0765406	0.365339
WBGene00016625	aff-1	II	4.85445	4.85092	4.85052	4.82061	4.82622	4.80321	4.81199	4.80645	28.5032	0.559188	0.196793
WBGene00016626	clhm-1	II	1.72037	1.74688	1.72728	1.72367	1.71931	1.71023	1.71361	1.71137	3.36563	2.69156	NA
WBGene00016627	C44B7.5	II	0	0	0	0	0	0	0	0	0	NA	NA
WBGene00016628	slc-36.5	II	-1.72186	-1.7218	-1.71791	-1.72152	-1.72197	-1.72202	-1.72193	-1.72173	0.249012	1.65163	NA
WBGene00016629	C44B7.7	II	6.12393	6.1398	6.15576	6.1631	6.14176	6.12146	6.17103	6.13231	70.8661	0.0288528	0.950421
WBGene00016630	acer-1	II	10.3777	10.2699	10.3343	10.2987	10.3734	10.3923	10.3978	10.3987	1311.03	-0.121546	0.112624
WBGene00016631	C44B7.11	II	9.37081	9.34462	9.32866	9.33856	9.31225	9.30734	9.2659	9.29377	639.819	0.10797	0.295743
WBGene00016632	adal-1	II	9.96508	10.0374	9.9409	9.98861	9.9357	10.0109	9.94735	10.0211	1011.49	0.00817711	0.957028
WBGene00016633	C44B11.1	III	2.84452	2.85272	2.84439	2.89369	2.82639	2.82526	2.8208	2.82949	7.65842	2.47969	0.00467466
WBGene00016634	C44B11.4	III	0.109024	0.0996382	0.0995909	0.100005	0.108353	0.104935	0.0994784	0.102874	1.05063	-0.801019	NA
WBGene00016635	C44B11.6	III	2.70222	2.68417	2.70273	2.71507	2.69089	2.68363	2.69779	2.68079	6.61907	0.914873	0.393929
WBGene00016636	perm-2	IV	-1.71984	-1.72182	-1.72185	-1.72153	-1.72199	-1.72204	-1.72195	-1.71973	0.259719	0.238105	NA
WBGene00016637	C44B12.3	IV	-1.72181	-1.72175	-1.72179	-1.7215	-1.71837	-1.72195	-1.72187	-1.72169	0.217595	-1.19982	NA
WBGene00016638	perm-4	IV	0.441704	0.438792	0.444818	0.435973	0.441095	0.435153	0.438335	0.442324	1.34832	0.381984	NA
WBGene00016639	C44B12.6	IV	0.543774	0.551098	0.543942	0.543496	0.543777	0.542227	0.538215	0.538571	1.50188	1.54281	NA
WBGene00016641	C44C1.1	X	10.17	10.1659	10.0695	10.0746	10.0632	9.99993	10.0432	10.028	1082.2	0.161169	0.0508568
WBGene00016642	chil-10	X	9.71724	9.72727	9.7647	9.7563	9.79362	9.76748	9.72926	9.75463	862.102	-0.039761	0.742161
WBGene00016643	vps-45	X	9.34095	9.28522	9.30199	9.19704	9.34444	9.35754	9.32817	9.34212	635.896	-0.125688	0.269447
WBGene00016644	abhd-3.2	X	0.98645	0.986591	0.986506	0.993716	0.99822	1.00219	1.00119	0.986747	1.91065	-3.1074	NA
WBGene00016645	C44C1.6	X	-2.08108	-2.08213	-2.08215	-2.08198	-2.08222	-2.08225	-2.0822	-2.08209	0.121366	0.952139	NA
WBGene00016646	fbxc-5	IV	3.39617	3.39105	3.39374	3.39946	3.43335	3.45139	3.42642	3.42128	10.4979	-1.94955	0.00336589
WBGene00016647	fbxc-4	IV	4.66689	4.65641	4.66663	4.6678	4.65534	4.63172	4.65236	4.68454	25.4728	0.162466	0.811308
WBGene00016650	ubr-4	I	12.0973	12.0764	12.17	12.0409	12.1093	12.0723	12.0848	12.0787	4365.63	0.0172932	0.863127
WBGene00016652	got-2.1	I	9.4159	9.42751	9.38099	9.36889	9.38667	9.32397	9.38885	9.38732	669.042	0.0575101	0.654544
WBGene00016653	ssb-1	I	13.0192	13.0664	13.006	13.0956	13.1132	13.1385	13.1125	13.1275	8696.79	-0.111766	0.0176608
WBGene00016654	C44E4.5	I	8.77434	8.77288	8.72496	8.67666	8.68137	8.6613	8.69483	8.69714	419.443	0.138067	0.285815
WBGene00016655	acbp-1	I	9.76785	9.80206	9.65048	9.83524	9.8164	9.81592	9.86034	9.79247	888.792	-0.108746	0.365576
WBGene00016657	C44E12.1	X	5.43965	5.48225	5.45155	5.39241	5.40037	5.39005	5.3953	5.36448	42.8178	0.651188	0.0653346
WBGene00016658	C45B2.1	X	0	0	0	0	0	0	0	0	0	NA	NA
WBGene00016659	C45B2.2	X	0.221888	0.219078	0.215567	0.220598	0.212099	0.21485	0.212158	0.212442	1.19808	2.96984	NA
WBGene00016660	C45B2.3	X	0	0	0	0	0	0	0	0	0	NA	NA
WBGene00016661	C45B2.6	X	8.44326	8.4511	8.42721	8.43122	8.42597	8.36877	8.4846	8.36562	344.044	0.070191	0.706289
WBGene00016662	C45B2.8	X	0	0	0	0	0	0	0	0	0	NA	NA
WBGene00016663	C45E1.4	I	3.58523	3.55633	3.56517	3.56483	3.56848	3.55775	3.59528	3.54443	11.8183	0.0510491	0.967498
WBGene00016664	C45E5.1	IV	5.91803	5.97137	5.95893	5.89084	5.92019	5.8895	5.90958	5.92604	60.8056	0.212749	0.583038
WBGene00016665	chil-11	IV	1.92125	1.92798	1.941	1.92283	1.93515	1.93712	1.94689	1.93497	3.74665	-1.33382	NA
WBGene00016667	cpg-18	IV	1.22338	1.23355	1.2172	1.21812	1.22564	1.21954	1.229	1.23083	2.32514	-0.626109	NA
WBGene00016668	ilys-1	IV	-1.00126	-0.994952	-1.00125	-1.00074	-0.998456	-1.00135	-0.99835	-1.00108	0.479801	0.223753	NA
WBGene00016669	ilys-2	IV	0	0	0	0	0	0	0	0	0	NA	NA
WBGene00016670	ilys-3	IV	-1.72181	-1.72175	-1.72179	-1.7215	-1.72191	-1.7202	-1.72009	-1.72169	0.217387	-1.19503	NA
WBGene00016671	C45G7.4	IV	9.35463	9.29603	9.37705	9.4053	9.46583	9.49252	9.41538	9.38819	676.356	-0.174472	0.0882424
WBGene00016673	ttbk-6	III	0.496614	0.500046	0.4998	0.494099	0.499111	0.504224	0.496392	0.493734	1.37096	-0.236192	NA
WBGene00016674	C45G9.2	III	8.90114	8.87261	8.92459	8.93058	8.94327	8.97763	9.0048	8.96073	491.275	-0.151723	0.168948
WBGene00016675	C45G9.4	III	0	0	0	0	0	0	0	0	0	NA	NA
WBGene00016676	C45G9.5	III	9.16034	9.12211	9.1033	9.18348	9.20652	9.15723	9.14544	9.18658	571.759	-0.0704519	0.598914
WBGene00016677	C45G9.6	III	-0.18287	-0.176163	-0.182843	-0.178617	-0.179998	-0.180172	-0.179875	-0.179323	0.895416	-0.151319	NA
WBGene00016678	txbp-3	III	8.07227	8.09033	8.07572	8.0626	8.03848	8.05906	8.08615	8.04723	268.167	0.05438	0.790762
WBGene00016679	C45G9.8	III	0	0	0	0	0	0	0	0	0	NA	NA
WBGene00016680	C45G9.9	III	0	0	0	0	0	0	0	0	0	NA	NA
WBGene00016681	C45G9.10	III	-2.08214	-2.08211	-2.08213	-2.08198	-2.08219	-2.08127	-2.08217	-2.08208	0.103603	-0.490534	NA
WBGene00016682	C45G9.11	III	3.26782	3.29183	3.26248	3.25916	3.2733	3.26339	3.26301	3.28417	9.65806	-0.0243709	0.984314
WBGene00016683	C45G9.12	III	-1.36172	-1.35891	-1.36168	-1.36125	-1.36186	-1.36193	-1.35909	-1.35893	0.38075	-0.518839	NA
WBGene00016684	nlp-43	III	0.391654	0.394973	0.39495	0.395934	0.397351	0.399722	0.400509	0.391858	1.29373	-1.11359	NA
WBGene00016685	srbc-16	V	-1.35641	-1.35899	-1.36167	-1.36124	-1.36185	-1.36191	-1.36179	-1.36153	0.372982	2.16451	NA
WBGene00016686	cyp-33C1	V	0.330784	0.334094	0.33082	0.331294	0.344788	0.338751	0.336512	0.330973	1.2099	-2.73617	NA
WBGene00016687	srbc-17	V	-2.08222	-2.08217	-2.0822	-2.0805	-2.0823	-2.08233	-2.08227	-2.08212	0.172025	0.952139	NA
WBGene00016689	srbc-21	V	0	0	0	0	0	0	0	0	0	NA	NA
WBGene00016690	srbc-22	V	0	0	0	0	0	0	0	0	0	NA	NA
WBGene00016691	srbc-23	V	-2.08218	-2.08214	-2.08217	-2.08197	-2.08225	-2.08228	-2.08222	-2.08089	0.138513	-0.490534	NA
WBGene00016692	srbc-24	V	1.67616	1.67016	1.67666	1.68334	1.68372	1.68003	1.6753	1.67053	3.20396	-0.12818	NA
WBGene00016693	srbc-20	V	-1.05286	-1.05275	-1.05282	-1.05224	-1.05295	-1.04462	-1.05041	-1.04993	0.606171	-2.45613	NA
WBGene00016694	C45H4.13	V	0.434413	0.431395	0.428034	0.428565	0.427824	0.430524	0.439708	0.438296	1.34157	-1.25252	NA
WBGene00016695	C45H4.14	V	8.07967	8.10679	8.02556	8.07813	8.09294	8.14255	8.04676	8.11196	271.844	-0.0812979	0.688503
WBGene00016696	srbc-19	V	-1.72179	-1.72174	-1.72177	-1.7215	-1.72189	-1.71853	-1.72185	-1.72168	0.207207	-1.15722	NA
WBGene00016697	cyp-33C2	V	2.79927	2.80333	2.79696	2.80338	2.82038	2.81246	2.85418	2.80439	8.30315	-1.40252	0.113686
WBGene00016698	C46A5.1	IV	0.26916	0.26299	0.266217	0.267159	0.271453	0.26829	0.265746	0.263088	1.18653	-0.297548	NA
WBGene00016699	del-7	IV	1.50578	1.51586	1.50616	1.50436	1.50484	1.50722	1.5109	1.51343	2.84349	-0.159403	NA
WBGene00016700	C46A5.4	IV	0.814051	0.817382	0.81734	0.814777	0.825247	0.824771	0.822641	0.821031	1.71544	-2.43157	NA
WBGene00016701	dsb-3	IV	6.67082	6.67984	6.67635	6.72502	6.63553	6.61517	6.65544	6.68455	102.381	0.234813	0.367937
WBGene00016702	C46A5.6	IV	8.85265	8.81029	8.7942	8.90566	8.74428	8.80003	8.79687	8.82633	452.095	0.11736	0.400404
WBGene00016703	rdl-1	IV	2.44484	2.44899	2.44225	2.45366	2.44914	2.44519	2.4615	2.45262	5.4866	-0.401553	0.770506
WBGene00016704	hosl-1	X	10.1495	10.1546	10.1902	10.1566	10.1972	10.0916	10.1628	10.1506	1142.07	0.0216751	0.865168
WBGene00016705	slcr-46.1	X	7.14474	7.09259	7.09212	7.07767	7.11385	7.13926	7.15503	7.12072	138.616	-0.139496	0.57108
WBGene00016706	C46C11.3	X	6.6833	6.64482	6.69108	6.64447	6.68893	6.61071	6.61103	6.64945	100.822	0.152476	0.62088
WBGene00016707	C46E10.1	II	0	0	0	0	0	0	0	0	0	NA	NA
WBGene00016709	C46E10.3	II	0	0	0	0	0	0	0	0	0	NA	NA
WBGene00016710	fbxc-52	II	10.2883	10.315	10.2978	10.3465	10.3073	10.3049	10.3394	10.3386	1276.35	-0.0197041	0.863801
WBGene00016711	fbxc-53	II	5.69907	5.71144	5.73568	5.69768	5.69179	5.67229	5.66915	5.65153	51.8244	0.401943	0.219768
WBGene00016712	C46E10.8	II	2.3169	2.30837	2.30777	2.31584	2.32081	2.30858	2.31299	2.32242	4.99757	-0.369141	0.80472
WBGene00016714	C46F2.1	X	3.03957	3.06925	3.04083	3.04615	3.0395	3.03275	3.05151	3.05499	8.33859	0.241983	0.850952
WBGene00016716	acs-17	X	8.78029	8.7569	8.7444	8.78902	8.78403	8.72298	8.76777	8.80368	436.554	-0.00493283	0.978886
WBGene00016717	math-22	II	-1.72188	-1.71777	-1.72185	-1.72153	-1.72199	-1.72204	-1.72195	-1.72175	0.258667	1.68842	NA
WBGene00016718	math-23	II	-1.0454	-1.04531	-1.04537	-1.04488	-1.03988	-1.04548	-1.0398	-1.04521	0.444622	-2.16961	NA
WBGene00016719	math-24	II	4.12973	4.14745	4.15139	4.13413	4.12035	4.12797	4.15149	4.11475	17.5983	0.32162	0.658053
WBGene00016720	math-25	II	-2.08108	-2.08213	-2.08215	-2.08198	-2.08222	-2.08225	-2.0822	-2.08209	0.121366	0.952139	NA
WBGene00016721	C46G7.1	IV	4.29843	4.32658	4.3147	4.34021	4.33665	4.3194	4.32534	4.32828	20.1362	-0.180782	0.81304
WBGene00016722	C46G7.2	IV	2.98653	3.01991	2.99703	2.98703	2.97494	2.9764	2.97273	2.9791	8.03751	1.33464	0.100934
WBGene00016724	C46H3.1	X	1.23495	1.23209	1.22861	1.24108	1.24599	1.23651	1.23146	1.23883	2.37335	-0.814399	NA
WBGene00016725	C46H3.2	X	10.8291	10.7963	10.8641	10.7971	10.8111	10.8078	10.8183	10.7286	1791.96	0.0497961	0.594559
WBGene00016727	C46H11.1	I	0	0	0	0	0	0	0	0	0	NA	NA
WBGene00016728	C46H11.2	I	7.08756	7.03537	7.0636	7.01376	7.03628	7.01949	7.04046	7.11599	132.888	-0.0111769	0.974318
WBGene00016729	C46H11.3	I	-2.08108	-2.08213	-2.08215	-2.08198	-2.08222	-2.08225	-2.0822	-2.08209	0.121366	0.952139	NA
WBGene00016730	C46H11.6	I	-1.04747	-1.04437	-1.04743	-1.04694	-1.04191	-1.04485	-1.0475	-1.04727	0.451238	-1.00402	NA
WBGene00016731	C46H11.7	I	-1.71991	-1.7218	-1.71989	-1.72152	-1.72196	-1.72201	-1.72192	-1.72173	0.245871	1.64072	NA
WBGene00016732	phat-1	I	0.277817	0.277909	0.277854	0.282194	0.286369	0.283275	0.283762	0.284739	1.2086	-2.6552	NA
WBGene00016733	phat-2	I	4.76207	4.76098	4.79002	4.77396	4.77611	4.76056	4.81084	4.78216	27.4467	-0.191229	0.762554
WBGene00016734	C46H11.10	I	3.98626	4.01812	4.01487	3.98639	3.97242	3.98502	3.97908	4.00741	16.093	0.461273	0.526376
WBGene00016735	fhod-1	I	8.28055	8.24791	8.23604	8.2074	8.1077	7.98183	8.06357	8.11247	288.227	0.528499	1.50857160262423e-05
WBGene00016738	C47D2.1	X	-0.44221	-0.435563	-0.442188	-0.441897	-0.442303	-0.439536	-0.436147	-0.438798	0.732549	-0.760281	NA
WBGene00016739	pitr-1	IV	10.312	10.3016	10.3076	10.3237	10.3233	10.314	10.3375	10.3195	1276.07	-0.0224123	0.83446
WBGene00016740	C48B6.2	I	9.5005	9.58394	9.55352	9.51926	9.54133	9.54536	9.62178	9.58984	753.721	-0.0701759	0.563045
WBGene00016741	C48B6.3	I	10.7017	10.7197	10.7284	10.7003	10.6233	10.7057	10.7204	10.6923	1663.24	0.0452839	0.62916
WBGene00016742	C48B6.4	I	-1.72179	-1.72174	-1.72177	-1.7215	-1.72189	-1.71853	-1.72185	-1.72168	0.207207	-1.15722	NA
WBGene00016743	srb-15	I	-1.00728	-1.01038	-1.01044	-1.00994	-1.01052	-1.01055	-1.00478	-1.00714	0.482825	-1.07992	NA
WBGene00016744	bbs-9	I	4.56202	4.57189	4.55747	4.58104	4.53249	4.50127	4.51372	4.54925	23.8599	0.919248	0.0437174
WBGene00016745	C48B6.9	I	8.31034	8.38937	8.3045	8.3351	8.3562	8.34723	8.32425	8.33507	323.691	-0.0160189	0.943313
WBGene00016746	C48B6.10	I	10.1002	10.212	10.1005	10.2645	10.1518	10.1322	10.129	10.1116	1139.03	0.0709702	0.564984
WBGene00016747	nmur-1	X	0	0	0	0	0	0	0	0	0	NA	NA
WBGene00016748	aexr-3	X	-1.35907	-1.36161	-1.36166	-1.36124	-1.35921	-1.3619	-1.36178	-1.35891	0.368569	-0.507916	NA
WBGene00016749	C48E7.1	I	8.34954	8.29175	8.07876	8.15775	8.07733	7.9806	7.98543	8.03905	283.194	0.613396	0.000210408
WBGene00016750	let-611	I	9.5278	9.55387	9.51728	9.4875	9.51316	9.48662	9.52987	9.50454	731.793	0.0284912	0.838135
WBGene00016751	C48E7.6	I	6.253	6.18694	6.16944	6.15369	6.09623	6.03827	6.02624	6.09205	71.2911	1.01579	4.05137364115898e-05
WBGene00016752	C48E7.7	I	0	0	0	0	0	0	0	0	0	NA	NA
WBGene00016753	oac-9	I	3.3393	3.36038	3.3317	3.32649	3.3122	3.33051	3.31314	3.31118	10.0986	1.07705	0.151612
WBGene00016754	cebp-2	I	8.3045	8.3579	8.27617	8.34129	8.38419	8.44839	8.44903	8.32005	329.193	-0.228169	0.112777
WBGene00016755	C49A9.1	IV	0	0	0	0	0	0	0	0	0	NA	NA
WBGene00016756	C49A9.2	IV	-2.08222	-2.08217	-2.0822	-2.0805	-2.0823	-2.08233	-2.08227	-2.08212	0.172025	0.952139	NA
WBGene00016757	C49A9.3	IV	-2.08108	-2.08213	-2.08215	-2.08198	-2.08222	-2.08225	-2.0822	-2.08209	0.121366	0.952139	NA
WBGene00016758	C49A9.4	IV	0	0	0	0	0	0	0	0	0	NA	NA
WBGene00016759	C49A9.5	IV	-0.360425	-0.350378	-0.360401	-0.356163	-0.357521	-0.360573	-0.360488	-0.356809	0.806868	1.23826	NA
WBGene00016760	C49A9.6	IV	6.19504	6.18038	6.17423	6.12751	6.14114	6.16245	6.1511	6.13913	71.3864	0.164838	0.639909
WBGene00016761	tkr-2	IV	-0.71818	-0.721351	-0.721379	-0.7174	-0.721475	-0.715839	-0.718413	-0.7213	0.61297	-0.270333	NA
WBGene00016762	ugt-24	IV	5.26895	5.24594	5.24413	5.24795	5.24011	5.25877	5.25244	5.2085	37.9053	0.151932	0.778214
WBGene00016763	C49A9.9	IV	-2.08217	-2.08213	-2.08105	-2.08197	-2.08223	-2.08226	-2.0822	-2.08209	0.124506	0.952139	NA
WBGene00016764	C49A9.10	IV	7.48094	7.49839	7.4945	7.46899	7.41134	7.4734	7.4713	7.45038	177.378	0.134589	0.524096
WBGene00016765	C49C8.1	IV	0.196317	0.203164	0.193161	0.201399	0.198971	0.195784	0.193034	0.193312	1.17403	1.31268	NA
WBGene00016766	C49C8.2	IV	0.813756	0.817347	0.813942	0.815154	0.822055	0.810222	0.810408	0.827361	1.78106	-0.652479	NA
WBGene00016767	C49C8.3	IV	5.41193	5.41635	5.41552	5.41661	5.37474	5.41801	5.39336	5.43635	42.7126	0.112421	0.83449
WBGene00016768	cyp-33E1	IV	1.57311	1.5865	1.58324	1.58953	1.59615	1.58097	1.57288	1.58041	3.03191	0.0741119	NA
WBGene00016769	C49C8.5	IV	0.84576	0.845893	0.852242	0.846513	0.854237	0.848199	0.863379	0.856039	1.77598	-2.47988	NA
WBGene00016770	C49C8.6	IV	0	0	0	0	0	0	0	0	0	NA	NA
WBGene00016772	nhr-166	II	-0.0611616	-0.0608303	-0.0673063	-0.0669368	-0.0674521	-0.0619284	-0.0614363	-0.0671871	0.935607	0.209539	NA
WBGene00016773	oac-10	II	0	0	0	0	0	0	0	0	0	NA	NA
WBGene00016776	oac-11	II	-1.36167	-1.36158	-1.35651	-1.36122	-1.36181	-1.35933	-1.36175	-1.3615	0.354604	0.949981	NA
WBGene00016777	nhr-261	II	-2.08217	-2.08213	-2.08105	-2.08197	-2.08223	-2.08226	-2.0822	-2.08209	0.124506	0.952139	NA
WBGene00016778	nep-3	II	2.98064	2.99483	2.98449	3.00669	2.98169	2.97776	3.00924	2.98997	8.0824	0.111907	0.937581
WBGene00016779	sdz-7	II	7.03615	6.95201	6.97634	7.02934	6.95065	7.0233	7.019	6.99199	128.08	0.0104581	0.976597
WBGene00016781	phat-7	V	0	0	0	0	0	0	0	0	0	NA	NA
WBGene00016782	phat-3	V	-1.36172	-1.36164	-1.36169	-1.35856	-1.35916	-1.35925	-1.36181	-1.36154	0.384274	-0.464391	NA
WBGene00016783	irg-2	V	0	0	0	0	0	0	0	0	0	NA	NA
WBGene00016785	C49G7.7	V	-1.36179	-1.3617	-1.36175	-1.35844	-1.35907	-1.36201	-1.36188	-1.35874	0.4187	-0.518967	NA
WBGene00016786	cyp-35A4	V	1.7629	1.75737	1.75066	1.76073	1.74944	1.76037	1.74672	1.75128	3.41006	0.805474	NA
WBGene00016788	C49G7.10	V	-0.704784	-0.704738	-0.692062	-0.704405	-0.70486	-0.702105	-0.704831	-0.704688	0.605089	1.87397	NA
WBGene00016789	djr-1.2	V	1.1681	1.17503	1.17782	1.1776	1.17641	1.17019	1.1678	1.1653	2.28166	0.95	NA
WBGene00016790	C49H3.3	IV	10.8397	10.9229	10.8919	11.0052	10.8844	10.9425	11.0271	10.9499	1958.8	-0.0599246	0.60994
WBGene00016791	C49H3.4	IV	7.49712	7.48585	7.50258	7.55843	7.44661	7.56274	7.49152	7.46003	181.622	0.0755753	0.783219
WBGene00016792	C49H3.6	IV	10.0993	10.0341	10.0467	10.0113	10.0843	10.111	10.0442	10.0966	1072.18	-0.064533	0.529038
WBGene00016793	arp-11	IV	9.17756	9.13926	9.20976	9.21421	9.11485	9.15699	9.07548	9.13515	570.462	0.141374	0.195628
WBGene00016794	C49H3.9	IV	10.8009	10.8379	10.6511	10.8215	10.7653	10.8096	10.8211	10.7351	1761.76	-0.00602296	0.968776
WBGene00016795	C49H3.12	IV	-1.72185	-1.72179	-1.72183	-1.72152	-1.72196	-1.72007	-1.72192	-1.71982	0.241656	-1.20717	NA
WBGene00016796	cec-2	IV	9.6001	9.67902	9.50498	9.62835	9.61909	9.62324	9.60007	9.67582	786.289	-0.0497639	0.743741
WBGene00016797	C50A2.3	IV	3.50941	3.51279	3.53909	3.50794	3.51124	3.53871	3.49909	3.50634	11.8797	0.140965	0.903003
WBGene00016798	ets-8	IV	4.65966	4.68456	4.68461	4.69435	4.67998	4.72895	4.71226	4.70861	25.8806	-0.513863	0.311175
WBGene00016799	C50C3.1	III	8.45978	8.49325	8.52602	8.51841	8.46173	8.45491	8.44107	8.509	358.481	0.0877301	0.584335
WBGene00016800	C50C3.2	III	0.740544	0.740668	0.75949	0.741244	0.743251	0.754154	0.740417	0.747502	1.65183	-0.229193	NA
WBGene00016801	C50C3.5	III	1.65492	1.65216	1.65228	1.65047	1.65944	1.6644	1.64801	1.6625	3.11713	-0.925034	NA
WBGene00016803	bath-42	III	11.7926	11.8518	11.8195	11.7863	11.8248	11.83	11.8283	11.7987	3607.31	-0.0117098	0.896423
WBGene00016804	C50C3.12	III	-1.72179	-1.72174	-1.72177	-1.7215	-1.72189	-1.71853	-1.72185	-1.72168	0.207207	-1.15722	NA
WBGene00016805	C50D2.1	II	-1.00486	-1.0077	-1.00438	-1.00386	-1.00784	-1.00485	-1.00782	-1.00759	0.524282	1.52988	NA
WBGene00016806	C50D2.2	II	1.7356	1.74275	1.74562	1.75361	1.74068	1.72856	1.74123	1.73312	3.43543	1.18843	NA
WBGene00016807	txt-1	II	-1.72187	-1.71982	-1.71985	-1.72152	-1.72198	-1.72203	-1.72194	-1.72174	0.253823	1.67016	NA
WBGene00016808	sftb-6	II	10.4608	10.4757	10.4631	10.5682	10.5282	10.5025	10.6174	10.5016	1465.24	-0.0803979	0.434439
WBGene00016809	C50D2.6	II	5.94845	5.86736	5.94592	5.91541	5.87546	5.92123	5.8984	5.90833	60.3186	0.168282	0.691358
WBGene00016810	C50D2.7	II	9.97047	9.90257	9.92002	9.95351	9.9738	9.99529	10.0059	10.0086	1000.93	-0.110305	0.18305
WBGene00016811	luc-7L3	II	9.63133	9.57997	9.66556	9.66916	9.64122	9.62931	9.57886	9.59921	789.96	0.0473767	0.712558
WBGene00016812	C50D2.9	II	8.09085	8.10155	8.08755	8.06191	8.0331	8.0697	8.10653	8.12218	271.595	0.00954362	0.968248
WBGene00016813	clec-214	V	0	0	0	0	0	0	0	0	0	NA	NA
WBGene00016815	clec-213	V	0	0	0	0	0	0	0	0	0	NA	NA
WBGene00016816	C50E3.5	V	8.85234	8.73992	8.78103	8.80746	8.80519	8.83454	8.84448	8.7338	446.023	-0.0242433	0.906777
WBGene00016817	C50E3.6	V	3.43841	3.44085	3.42998	3.43182	3.42907	3.44158	3.45096	3.44821	10.8223	-0.308655	0.747033
WBGene00016818	C50E3.7	V	-0.707515	-0.710557	-0.704175	-0.710227	-0.710677	-0.71071	-0.704816	-0.710508	0.598635	0.742195	NA
WBGene00016820	C50E3.9	V	0	0	0	0	0	0	0	0	0	NA	NA
WBGene00016821	scl-26	V	0	0	0	0	0	0	0	0	0	NA	NA
WBGene00016822	C50E3.11	V	5.15306	5.10256	5.13962	5.12618	5.10352	5.0819	5.12159	5.09673	34.8604	0.42545	0.324371
WBGene00016823	C50E3.12	V	7.85687	7.86138	7.84117	7.82505	7.86967	7.88074	7.82184	7.88499	231.502	-0.0602085	0.787069
WBGene00016824	C50E3.13	V	8.31862	8.32765	8.34696	8.34739	8.20102	8.24593	8.22836	8.23141	312.488	0.309282	0.00552515
WBGene00016825	C50E10.1	II	0.777899	0.775001	0.778034	0.788541	0.77127	0.774055	0.777783	0.775138	1.8031	1.46294	NA
WBGene00016826	C50E10.2	II	-1.72179	-1.72174	-1.72177	-1.7215	-1.72189	-1.71853	-1.72185	-1.72168	0.207207	-1.15722	NA
WBGene00016827	sre-53	II	1.44289	1.44316	1.44312	1.45612	1.45108	1.44758	1.45737	1.44689	2.75165	-0.777028	NA
WBGene00016828	sre-52	II	0.25129	0.25465	0.25146	0.248666	0.253762	0.250724	0.256838	0.248355	1.16165	-0.3444	NA
WBGene00016829	sre-54	II	3.63596	3.65626	3.65924	3.6414	3.66613	3.66053	3.65054	3.65871	12.5117	-0.402577	0.628547
WBGene00016830	sre-55	II	0	0	0	0	0	0	0	0	0	NA	NA
WBGene00016831	sre-56	II	0	0	0	0	0	0	0	0	0	NA	NA
WBGene00016832	sre-49	II	-0.108358	-0.114458	-0.111258	-0.114147	-0.114636	-0.103805	-0.111749	-0.114385	0.892276	-0.455193	NA
WBGene00016833	sre-51	II	0.0453249	0.0487387	0.0453575	0.0536374	0.0511825	0.0480379	0.045241	0.0524654	1.07128	-0.437985	NA
WBGene00016834	sre-50	II	0.97892	0.979261	0.979231	0.977341	0.978227	0.977897	0.981432	0.979689	1.96424	-0.138044	NA
WBGene00016836	C50F2.2	I	10.9666	10.9327	10.9389	10.9304	10.9529	10.9444	10.9306	10.9404	1967.5	0.000774961	0.994051
WBGene00016837	syf-1	I	11.4897	11.5029	11.5202	11.4606	11.5379	11.5771	11.5399	11.5808	2951.01	-0.101877	0.0632543
WBGene00016838	C50F2.4	I	8.27431	8.32777	8.24974	8.29331	8.36553	8.31197	8.33049	8.35391	318.328	-0.153202	0.289439
WBGene00016839	C50F2.5	I	-0.657951	-0.664272	-0.661064	-0.660224	-0.661403	-0.66444	-0.664372	-0.664218	0.647499	1.93438	NA
WBGene00016840	C50F2.7	I	2.25205	2.24007	2.25267	2.24964	2.2563	2.25238	2.26012	2.2503	4.72907	-0.605525	NA
WBGene00016841	magu-3	I	7.435	7.34912	7.4294	7.39084	7.40754	7.36558	7.30004	7.28006	165.97	0.255277	0.244841
WBGene00016842	npr-35	IV	3.97663	3.96912	4.00747	3.96476	3.97082	3.99789	4.00494	3.99463	15.76	-0.375645	0.638279
WBGene00016843	C50F7.3	IV	-2.08222	-2.08217	-2.0822	-2.0805	-2.0823	-2.08233	-2.08227	-2.08212	0.172025	0.952139	NA
WBGene00016844	sucg-1	IV	9.07909	9.12314	9.0805	9.13534	9.10251	9.12203	9.17192	9.06066	552.768	-0.0252878	0.884743
WBGene00016845	C50F7.5	IV	-2.08216	-2.08212	-2.08214	-2.08198	-2.08221	-2.08224	-2.08117	-2.08209	0.113555	-0.490534	NA
WBGene00016846	C50F7.6	IV	5.23031	5.23053	5.25799	5.25142	5.27354	5.23617	5.22228	5.22364	37.8683	0.044521	0.944372
WBGene00016847	C50F7.9	IV	0	0	0	0	0	0	0	0	0	NA	NA
WBGene00016848	klo-1	IV	6.53856	6.5185	6.52958	6.55042	6.60924	6.53056	6.58857	6.57491	94.1107	-0.261139	0.322089
WBGene00016849	acs-21	V	3.91561	3.95554	3.9533	3.93838	3.9488	3.93224	3.93694	3.93251	15.368	0.0966636	0.922473
WBGene00016850	srt-8	V	0	0	0	0	0	0	0	0	0	NA	NA
WBGene00016852	srt-7	V	0	0	0	0	0	0	0	0	0	NA	NA
WBGene00016855	C50H11.8	V	2.76026	2.76461	2.75455	2.76295	2.78415	2.77674	2.75635	2.77207	6.75967	-0.829593	0.430193
WBGene00016856	srt-15	V	-2.08214	-2.08211	-2.08213	-2.08198	-2.08219	-2.08127	-2.08217	-2.08208	0.103603	-0.490534	NA
WBGene00016857	srt-16	V	-2.08215	-2.08212	-2.08214	-2.08198	-2.08122	-2.08223	-2.08218	-2.08208	0.108798	-0.490534	NA
WBGene00016858	C50H11.13	V	0	0	0	0	0	0	0	0	0	NA	NA
WBGene00016859	srt-5	V	0	0	0	0	0	0	0	0	0	NA	NA
WBGene00016860	cyp-33C9	V	2.64504	2.63046	2.63303	2.63814	2.63125	2.63033	2.65594	2.65782	6.27944	-0.53728	0.683451
WBGene00016862	cest-32	V	1.48378	1.47458	1.4809	1.48693	1.48284	1.49627	1.48022	1.48148	2.78453	-0.617514	NA
WBGene00016863	cest-35.2	V	7.07591	7.06989	7.10638	7.04216	7.17057	7.22347	7.22728	7.22461	141.55	-0.642576	5.73638326946207e-05
WBGene00016864	C52A10.3	V	7.78955	7.76161	7.87057	7.75091	7.89927	7.92944	7.9348	7.87906	231.246	-0.393783	0.00632618
WBGene00016865	ets-9	X	3.26878	3.25751	3.30659	3.25104	3.26359	3.2854	3.25917	3.24668	10.0464	0.356194	0.774342
WBGene00016866	coel-1	X	7.61357	7.59794	7.64203	7.52892	7.60685	7.54455	7.57784	7.63463	193.246	0.0226812	0.94128
WBGene00016867	C52B9.4	X	10.5817	10.5778	10.5842	10.5851	10.5833	10.6041	10.5056	10.5544	1522.95	0.0331768	0.748033
WBGene00016868	C52B9.8	X	12.0351	11.9703	12.0295	12.0709	12.0498	12.0206	12.0025	12.0916	4195.91	-0.0224632	0.814743
WBGene00016869	C52B9.10	X	-1.71997	-1.72178	-1.72182	-1.72151	-1.72194	-1.72199	-1.72002	-1.72172	0.234886	0.227275	NA
WBGene00016870	ets-10	X	-2.08218	-2.08214	-2.08217	-2.08197	-2.08225	-2.08228	-2.08222	-2.08089	0.138513	-0.490534	NA
WBGene00016871	inso-1	X	10.3983	10.3532	10.3883	10.4746	10.4122	10.3591	10.3278	10.3417	1336.28	0.0747076	0.448682
WBGene00016872	dop-4	X	4.47746	4.49081	4.48241	4.49383	4.50146	4.48404	4.47716	4.48929	22.4756	-0.0426381	0.956769
WBGene00016874	C52B11.5	X	3.36311	3.36192	3.37418	3.35594	3.36243	3.36082	3.349	3.36717	10.2867	0.18176	0.86604
WBGene00016877	C52D10.3	IV	6.81533	6.87107	6.80168	6.8811	6.87749	6.76492	6.78223	6.79385	114.044	0.199483	0.500107
WBGene00016879	cnnm-1	IV	8.58451	8.49964	8.5561	8.5049	8.55949	8.47562	8.46066	8.48734	366.579	0.108046	0.504559
WBGene00016880	fbxb-95	II	8.71846	8.66395	8.77487	8.6535	8.64658	8.71261	8.74729	8.68046	416.127	0.0173717	0.937581
WBGene00016881	C52E2.2	II	1.57755	1.57177	1.57467	1.58169	1.57073	1.57578	1.57978	1.5655	2.99848	0.517427	NA
WBGene00016882	C52E2.3	II	4.47263	4.50995	4.51684	4.48565	4.5182	4.48601	4.54391	4.51831	22.7111	-0.436279	0.490453
WBGene00016883	C52E2.4	II	4.94492	4.95897	4.94615	4.96728	4.93977	4.92698	4.89521	4.93841	30.9642	0.467552	0.303896
WBGene00016884	C52E2.5	II	4.29985	4.27014	4.27453	4.258	4.25649	4.28031	4.22631	4.23488	19.2442	0.648123	0.305135
WBGene00016885	fbxb-97	II	5.90633	5.89284	5.94559	5.92394	5.90648	5.87556	5.91744	5.93076	60.4614	0.0867959	0.852859
WBGene00016886	fbxb-96	II	8.62762	8.57656	8.63208	8.62734	8.57476	8.6228	8.63063	8.56385	390.152	0.0442865	0.807641
WBGene00016888	znf-598	II	10.9469	10.9723	10.9732	10.8957	10.8628	10.83	10.8874	10.8795	1921.38	0.137959	0.0250762
WBGene00016889	lst-6	II	10.8773	10.7922	10.8864	10.8725	10.7515	10.8283	10.7681	10.8367	1818.72	0.101859	0.199043
WBGene00016890	lst-5	II	3.00469	3.00254	3.02114	3.03707	3.02035	3.0213	3.02455	3.01343	8.18484	-0.204644	0.877143
WBGene00016891	C53A3.1	V	6.63755	6.59689	6.63306	6.60558	6.59116	6.57582	6.57698	6.64637	97.8764	0.126851	0.691475
WBGene00016892	pgph-3	V	10.1415	10.1512	10.2432	10.166	9.97441	9.93487	9.89774	9.95213	1076.11	0.434219	1.46326312227831e-11
WBGene00016893	C53B7.2	X	0	0	0	0	0	0	0	0	0	NA	NA
WBGene00016894	C53B7.3	X	1.67335	1.67904	1.66815	1.67745	1.66712	1.67005	1.66027	1.67234	3.27243	1.02937	NA
WBGene00016895	C53B7.6	X	0	0	0	0	0	0	0	0	0	NA	NA
WBGene00016896	nep-4	X	0	0	0	0	0	0	0	0	0	NA	NA
WBGene00016898	clik-2	X	2.91899	2.92653	2.95006	2.93533	2.95178	2.92754	2.92693	2.93412	7.65376	-0.142375	0.921992
WBGene00016899	C53C11.1	X	4.55662	4.5615	4.5756	4.56677	4.54184	4.56891	4.54765	4.56314	23.667	0.197965	0.761584
WBGene00016900	C53C11.2	X	1.9451	1.96516	1.95479	1.94352	1.95049	1.96033	1.95396	1.96095	3.82491	-0.507214	NA
WBGene00016901	C53C11.4	X	-2.08217	-2.08213	-2.08105	-2.08197	-2.08223	-2.08226	-2.0822	-2.08209	0.124506	0.952139	NA
WBGene00016902	C53D5.1	I	9.11542	8.95519	9.06795	9.06438	9.00803	8.93035	8.94099	8.92448	514.467	0.230605	0.0472086
WBGene00016903	2004-03-01	I	6.67215	6.68523	6.70886	6.72745	6.72333	6.64363	6.66908	6.62471	103.103	0.186833	0.530612
WBGene00016905	ztf-3	I	9.28177	9.2044	9.25455	9.26329	9.1287	9.25941	9.27182	9.21588	603.828	0.0673042	0.661504
WBGene00016906	C53D5.5	I	9.67631	9.67642	9.62142	9.7236	9.76412	9.73613	9.81974	9.79201	848.853	-0.20328	0.0133197
WBGene00016907	C53H9.2	I	10.9455	10.8584	10.9146	10.9505	10.9762	11.0095	10.9747	10.9659	1979.05	-0.106184	0.115375
WBGene00016909	frpr-4	II	0.913726	0.916833	0.916793	0.918603	0.913211	0.915899	0.916425	0.920438	1.90526	-0.000899524	NA
WBGene00016911	drn-1	II	3.598	3.58473	3.60874	3.59308	3.58017	3.59732	3.61366	3.59579	12.0932	-0.0227051	0.98287
WBGene00016912	clec-86	X	1.07274	1.0697	1.07612	1.07809	1.07229	1.07195	1.09371	1.0764	2.12222	-1.01291	NA
WBGene00016913	lam-2	X	13.856	13.7644	13.8338	13.7701	13.8099	13.8301	13.7947	13.9022	14475.6	-0.0405061	0.620277
WBGene00016914	C54D1.7	X	2.99885	3.01329	3.01813	3.00653	3.00555	2.99227	2.99475	3.01633	8.10887	0.403222	0.719531
WBGene00016915	C54D2.1	X	-1.72201	-1.72193	-1.72197	-1.71658	-1.72214	-1.7222	-1.72209	-1.72184	0.344051	1.83735	NA
WBGene00016916	C54D2.2	X	0.0848868	0.0851099	0.0818676	0.0822732	0.0932124	0.0816513	0.0906474	0.0819984	1.03063	-1.56236	NA
WBGene00016917	C54E4.1	IV	4.2367	4.2553	4.2487	4.26497	4.24547	4.26267	4.25693	4.25894	19.1674	-0.118964	0.882588
WBGene00016918	test-1	IV	8.18488	8.09461	8.07651	8.04672	8.11167	8.02032	7.89512	7.92135	265.902	0.346259	0.0761005
WBGene00016919	C54E4.4	IV	4.59627	4.54856	4.56956	4.55664	4.5437	4.57209	4.59195	4.54302	23.8295	0.103347	0.899162
WBGene00016920	C54E4.5	IV	5.51088	5.51998	5.48855	5.52483	5.48665	5.46213	5.46815	5.45037	45.277	0.502969	0.131694
WBGene00016921	C54F6.3	V	0.0680654	0.0650737	0.0682202	0.0654264	0.0790468	0.0648162	0.0707176	0.0651566	1.01361	-1.5305	NA
WBGene00016922	swt-2	V	0.0103385	0.00404213	0.00399583	0.00827658	0.0126549	0.00377889	0.00388568	0.011005	1.01839	-0.535017	NA
WBGene00016923	C54F6.5	V	-1.72189	-1.72182	-1.71978	-1.72153	-1.722	-1.72205	-1.72195	-1.71973	0.262736	0.250298	NA
WBGene00016924	C54F6.6	V	0	0	0	0	0	0	0	0	0	NA	NA
WBGene00016925	srb-18	V	-1.3616	-1.36152	-1.36157	-1.36118	-1.35697	-1.35941	-1.36168	-1.36144	0.321243	-1.71167	NA
WBGene00016926	nhr-171	V	5.05143	5.06814	5.07021	5.08961	5.04365	5.06081	5.03824	5.05852	33.6143	0.2884	0.550291
WBGene00016927	nhr-172	V	6.06266	6.00992	6.0468	6.05197	5.98323	5.99381	5.97606	6.02187	65.3506	0.41186	0.146925
WBGene00016928	srb-19	V	2.40922	2.4131	2.41951	2.42064	2.41621	2.43186	2.41967	2.40386	5.30669	-0.206443	0.901892
WBGene00016929	C54F6.12	V	-0.422199	-0.422028	-0.422074	-0.421211	-0.425479	-0.419923	-0.425442	-0.425264	0.752131	1.29064	NA
WBGene00016930	madf-6	I	7.46623	7.45571	7.36165	7.39974	7.33444	7.36253	7.43497	7.44084	170.365	0.113441	0.680701
WBGene00016931	C54G6.2	I	-0.19225	-0.188896	-0.192223	-0.187903	-0.192363	-0.189563	-0.183132	-0.188757	0.887988	-1.06661	NA
WBGene00016932	C54G6.3	I	0.763521	0.760802	0.757329	0.754883	0.759769	0.762268	0.757083	0.76114	1.66648	-0.238044	NA
WBGene00016933	C54G7.1	X	0.058059	0.0649255	0.0548947	0.0631466	0.0547239	0.0546636	0.0610224	0.0550338	1.0796	1.82303	NA
WBGene00016934	mboa-3	X	10.0009	10.0046	10.0204	10.0214	9.84704	9.94066	9.95101	9.88322	997.682	0.196489	0.00945551
WBGene00016935	ifta-1	X	6.03695	6.01537	6.02525	6.04435	5.9376	5.91835	5.92022	5.94424	64.1453	0.864969	0.000139602
WBGene00016937	tag-294	X	10.5428	10.528	10.5413	10.5643	10.5471	10.4972	10.5113	10.5477	1484.26	0.0311938	0.75088
WBGene00016938	C54H2.4	X	0	0	0	0	0	0	0	0	0	NA	NA
WBGene00016939	C55B6.1	X	8.2612	8.40028	8.29699	8.32148	8.2384	8.32104	8.26121	8.20502	313.663	0.180456	0.277225
WBGene00016940	C55B6.4	X	-1.72181	-1.72175	-1.72179	-1.7215	-1.71837	-1.72195	-1.72187	-1.72169	0.217595	-1.19982	NA
WBGene00016941	C55B6.5	X	-2.08215	-2.08212	-2.08214	-2.08198	-2.08122	-2.08223	-2.08218	-2.08208	0.108798	-0.490534	NA
WBGene00016942	C55B7.3	I	4.48096	4.4998	4.49427	4.48024	4.57269	4.51563	4.51769	4.53495	22.6829	-1.03144	0.0258566
WBGene00016943	acdh-1	I	7.77156	7.88788	7.77328	7.88715	8.04571	8.01986	8.02947	8.01261	245.671	-0.646791	7.38318494978958e-07
WBGene00016944	uri-1	I	9.92121	9.93643	9.94891	9.90806	9.98615	9.95246	9.93739	9.9307	982.392	-0.0431949	0.692078
WBGene00016945	sulp-1	I	1.1163	1.10708	1.11029	1.11532	1.12106	1.12046	1.10968	1.11069	2.13932	-0.705192	NA
WBGene00016946	C55B7.10	I	0	0	0	0	0	0	0	0	0	NA	NA
WBGene00016947	C55B7.11	I	8.02391	7.95721	8.03429	7.96129	7.90341	7.89618	7.92333	7.98212	249.959	0.222796	0.155933
WBGene00016948	scrt-1	I	6.61724	6.63564	6.63303	6.59061	6.6551	6.67391	6.65283	6.65702	99.4507	-0.238737	0.337865
WBGene00016949	C55C2.3	I	3.50552	3.48803	3.50121	3.50577	3.50423	3.51857	3.5221	3.51168	11.3218	-0.590222	0.457852
WBGene00016950	C55C2.4	I	0	0	0	0	0	0	0	0	0	NA	NA
WBGene00016951	C55C3.1	IV	4.04035	4.0403	4.04524	4.06833	4.04644	4.01849	4.0428	4.04346	16.6965	0.306113	0.689905
WBGene00016953	C55C3.3	IV	3.97754	3.99201	4.00157	3.98171	4.04665	4.071	4.0279	4.00431	15.8556	-1.61417	0.00509584
WBGene00016954	C55C3.4	IV	-0.380111	-0.380051	-0.373618	-0.375879	-0.380212	-0.380256	-0.373942	-0.376566	0.7884	0.193604	NA
WBGene00016955	perm-5	IV	9.4862	9.43375	9.3184	9.40869	9.38778	9.41739	9.31256	9.42648	676.515	0.0558109	0.737257
WBGene00016956	C55C3.6	IV	-1.72181	-1.72175	-1.72179	-1.7215	-1.71837	-1.72195	-1.72187	-1.72169	0.217595	-1.19982	NA
WBGene00016957	atic-1	IV	3.4313	3.42471	3.44201	3.41943	3.41679	3.44397	3.41795	3.45135	10.8526	-0.135102	0.908692
WBGene00016958	ilys-4	IV	3.99021	4.00268	3.99494	4.00605	3.99416	3.99402	3.99054	4.00757	16.0627	0.0552476	0.952822
WBGene00016960	vps-33.2	II	9.14256	9.13658	9.18874	9.13624	9.17125	9.09286	9.15804	9.16311	567.904	0.0115692	0.948299
WBGene00016961	vps-32.1	II	11.436	11.4717	11.4132	11.4471	11.4055	11.4051	11.4186	11.43	2756.97	0.0433056	0.539523
WBGene00016962	C56C10.4	II	0.909721	0.929623	0.909862	0.914993	0.9093	0.91466	0.906387	0.906837	1.91079	1.75549	NA
WBGene00016963	C56C10.6	II	-0.704164	-0.703982	-0.707262	-0.706905	-0.70446	-0.704575	-0.707327	-0.703869	0.601236	-0.360041	NA
WBGene00016964	C56C10.7	II	9.75099	9.74747	9.73694	9.77745	9.76299	9.72031	9.72895	9.74181	858.98	0.0274455	0.828211
WBGene00016965	C56C10.9	II	8.49326	8.45103	8.47081	8.44009	8.40415	8.45478	8.47635	8.40848	349.857	0.0752524	0.658053
WBGene00016966	aipr-1	II	8.87466	8.84508	8.96717	8.89758	8.83757	8.81385	8.83169	8.86406	467.844	0.143902	0.250288
WBGene00016968	epg-5	II	9.3589	9.14217	9.15578	9.14456	9.06481	9.06857	9.06466	9.2135	572.662	0.220395	0.153207
WBGene00016970	C56E6.2	II	9.82255	9.92619	9.93816	9.85612	9.94528	9.89957	9.97611	9.92016	963.27	-0.0915738	0.39348
WBGene00016971	toe-2	II	11.6373	11.6994	11.6762	11.6645	11.7021	11.7093	11.6718	11.6971	3286.91	-0.0398654	0.568401
WBGene00016972	C56E6.4	II	2.06537	2.06602	2.06969	2.07251	2.07244	2.07266	2.07184	2.06369	4.25082	-0.198575	NA
WBGene00016973	abch-1	II	-0.483535	-0.486613	-0.483375	-0.486368	-0.483918	-0.481298	-0.486719	-0.483222	0.69906	-0.725843	NA
WBGene00016974	lron-15	II	5.2855	5.28809	5.2965	5.30066	5.24893	5.22772	5.24521	5.25683	39.0012	0.630126	0.0595433
WBGene00016975	nhr-173	X	6.21196	6.24634	6.34179	6.32008	6.26115	6.23255	6.19346	6.24612	77.3584	0.345584	0.310817
WBGene00016976	C56E10.3	X	-2.08215	-2.08212	-2.08214	-2.08198	-2.08122	-2.08223	-2.08218	-2.08208	0.108798	-0.490534	NA
WBGene00016977	akap-1	III	12.5006	12.4611	12.2911	12.4918	12.4496	12.4496	12.4555	12.4775	5593.88	-0.028391	0.822076
WBGene00016978	C56G2.3	III	8.59091	8.55202	8.65988	8.72896	8.72196	8.71187	8.71794	8.72599	410.449	-0.215869	0.106324
WBGene00016979	C56G2.4	III	7.18167	7.16344	7.18845	7.14679	7.19537	7.11735	7.17669	7.17762	143.933	0.0163592	0.960629
WBGene00016980	C56G2.5	III	8.04379	8.00548	7.97952	7.98807	7.935	8.00668	7.96113	7.98488	254.186	0.103946	0.579524
WBGene00016981	rpn-13	III	11.51	11.6103	11.4994	11.5983	11.5686	11.5515	11.555	11.56	3014.41	-0.00592229	0.95926
WBGene00016982	C56G2.9	III	0.559515	0.56618	0.562723	0.560141	0.565316	0.562051	0.56556	0.572795	1.47115	-1.4283	NA
WBGene00016983	C56G2.15	III	8.26081	8.33302	8.27326	8.3236	8.24592	8.22757	8.34534	8.21091	311.244	0.111474	0.55418
WBGene00016984	npr-8	X	2.88279	2.88634	2.87418	2.8829	2.87621	2.87901	2.87814	2.88936	7.4099	0.058232	0.966889
WBGene00016985	C56G3.2	X	1.22237	1.22927	1.22566	1.22804	1.22482	1.23285	1.22518	1.22627	2.34168	-0.19244	NA
WBGene00016987	CC8.2	IV	8.03021	8.09527	8.00931	7.98138	8.06774	8.09183	8.07222	7.98658	263.368	-0.0796557	0.718059
WBGene00016988	CD4.1	V	2.29583	2.28749	2.27742	2.29931	2.29351	2.28394	2.27938	2.27455	4.93909	0.667813	NA
WBGene00016989	mrpl-48	V	8.19555	8.23125	8.25019	8.22171	8.18873	8.18408	8.26287	8.24742	299.103	0.0117143	0.960638
WBGene00016990	vps-37	V	9.50369	9.48557	9.45574	9.52049	9.48812	9.48873	9.53768	9.47752	721.778	-0.0150457	0.922822
WBGene00016992	zhit-1	V	8.51492	8.52613	8.4881	8.57969	8.48905	8.59469	8.56932	8.49096	370.656	-0.0275485	0.901745
WBGene00016993	CD4.8	V	7.44907	7.49311	7.49685	7.44681	7.46655	7.42587	7.41446	7.40999	175.117	0.168723	0.401828
WBGene00016995	acly-1	X	10.1523	10.0987	10.1693	10.1543	10.1625	10.1829	10.1795	10.2347	1150.24	-0.0827608	0.356535
WBGene00016996	D1005.2	X	8.94549	8.91711	8.90584	8.96694	8.9351	8.83921	8.86906	8.81371	478.628	0.160114	0.189864
WBGene00016997	cebp-1	X	4.31039	4.32028	4.32893	4.30366	4.30355	4.31119	4.29712	4.32334	19.9098	0.172936	0.817215
WBGene00016998	D1005.4	X	0.548745	0.549234	0.545757	0.540018	0.545092	0.54187	0.542326	0.539633	1.43786	1.1994	NA
WBGene00016999	D1005.5	X	1.37891	1.38256	1.39203	1.37373	1.37818	1.37494	1.38139	1.38653	2.60175	0.281678	NA
WBGene00017000	D1005.6	X	-2.08217	-2.08213	-2.08105	-2.08197	-2.08223	-2.08226	-2.0822	-2.08209	0.124506	0.952139	NA
WBGene00017001	D1007.3	I	-2.08217	-2.08099	-2.08216	-2.08197	-2.08224	-2.08226	-2.08221	-2.0821	0.129334	0.952139	NA
WBGene00017002	D1007.4	I	8.14041	8.18532	8.15648	8.18069	8.1622	8.18207	8.18594	8.20331	289.072	-0.052862	0.79065
WBGene00017003	tmem-39	I	10.3002	10.3181	10.3369	10.2494	10.3425	10.3638	10.3865	10.3376	1287.09	-0.0977853	0.221625
WBGene00017004	nrd-1	I	12.2298	12.2007	12.2202	12.1707	12.1369	12.1616	12.0859	12.1394	4606.82	0.113153	0.0258566
WBGene00017005	D1007.8	I	8.04033	8.06559	8.11875	8.05847	8.06158	8.04511	8.0863	8.04551	267.982	0.0357299	0.874808
WBGene00017007	D1007.10	I	7.80694	7.73306	7.78391	7.84189	7.84948	7.83367	7.87942	7.86491	227.261	-0.223607	0.169884
WBGene00017009	D1007.13	I	-1.36175	-1.35609	-1.36172	-1.36127	-1.3619	-1.36197	-1.36184	-1.35883	0.399762	0.992136	NA
WBGene00017010	D1007.15	I	8.91995	8.94967	8.94971	8.96634	8.93268	8.94796	8.99482	8.98628	496.918	-0.0447277	0.773874
WBGene00017011	eaf-1	I	10.1813	10.2502	10.188	10.1873	10.2672	10.2345	10.2562	10.2262	1196.24	-0.0792264	0.358947
WBGene00017012	acs-22	X	9.877	9.75437	9.75623	9.76183	9.81464	9.82364	9.88002	9.8615	902.496	-0.107213	0.316533
WBGene00017013	ensh-1	X	5.63517	5.6302	5.5919	5.61486	5.60659	5.63753	5.63559	5.60423	49.1178	-0.031901	0.954189
WBGene00017014	dylt-2	X	0.392394	0.386208	0.38928	0.395079	0.385651	0.382503	0.382646	0.38297	1.36219	3.13178	NA
WBGene00017015	D1014.2	V	4.26206	4.26929	4.25222	4.27337	4.25493	4.23287	4.23183	4.23721	19.247	0.625728	0.250288
WBGene00017016	snap-1	V	10.8857	10.9165	10.8857	10.9073	10.9011	10.8851	10.899	10.8751	1903.71	0.0137659	0.890113
WBGene00017017	D1014.4	V	8.81008	8.80708	8.88981	8.85826	8.82341	8.87951	8.85433	8.92919	464.124	-0.0721974	0.649512
WBGene00017018	D1014.5	V	0.51634	0.513472	0.519957	0.515031	0.506534	0.506452	0.506607	0.506955	1.46904	4.11602	NA
WBGene00017019	D1014.6	V	0	0	0	0	0	0	0	0	0	NA	NA
WBGene00017020	D1014.7	V	-1.72191	-1.72185	-1.72189	-1.71939	-1.71988	-1.72208	-1.72199	-1.72177	0.280718	0.229601	NA
WBGene00017021	D1022.2	II	-0.74396	-0.743917	-0.743943	-0.743568	-0.735179	-0.741284	-0.744005	-0.740652	0.577022	-2.53301	NA
WBGene00017022	D1022.3	II	1.99571	1.98404	1.9869	1.97615	1.98198	1.97557	1.98248	1.98467	3.94411	0.535899	NA
WBGene00017023	D1022.4	II	8.92532	8.99217	8.91279	8.99555	8.88251	8.97842	8.90143	8.95562	493.122	0.0613404	0.705536
WBGene00017024	D1022.5	II	-0.0882013	-0.0912452	-0.0947046	-0.0863682	-0.0948619	-0.0949175	-0.0948126	-0.0876421	0.991236	1.57303	NA
WBGene00017025	D1037.1	I	10.0112	10.0468	10.0323	10.1149	10.02	10.0496	10.0376	10.0912	1061.62	0.00231455	0.986945
WBGene00017026	ipla-4	I	4.38956	4.35701	4.40613	4.36262	4.38067	4.39311	4.39795	4.39771	20.7927	-0.305244	0.660699
WBGene00017027	D1044.1	III	7.9492	7.98891	7.97888	7.94256	7.96551	7.94946	8.03661	7.9447	250.677	-0.0303488	0.903009
WBGene00017028	dex-1	III	11.0316	10.9936	10.9258	10.968	10.8881	10.8932	10.7973	10.9154	1951.47	0.17532	0.0118601
WBGene00017029	D1044.4	III	0	0	0	0	0	0	0	0	0	NA	NA
WBGene00017031	D1044.6	III	10.7912	10.7335	10.7606	10.7642	10.8104	10.788	10.7909	10.8062	1759.48	-0.0605305	0.419354
WBGene00017032	D1044.7	III	-2.08217	-2.08213	-2.08105	-2.08197	-2.08223	-2.08226	-2.0822	-2.08209	0.124506	0.952139	NA
WBGene00017033	nekl-4	III	1.22	1.21405	1.22346	1.2116	1.21905	1.21582	1.21642	1.2244	2.30631	-0.307191	NA
WBGene00017034	otpl-2	V	0.563398	0.563612	0.598819	0.564558	0.559514	0.562866	0.563174	0.584585	2.66374	1.01926	NA
WBGene00017036	D1069.1	II	0.868446	0.85592	0.852456	0.864987	0.855237	0.854914	0.852253	0.862857	1.87602	1.06223	NA
WBGene00017037	D1069.3	II	9.12554	9.08234	9.1436	9.22249	9.21068	9.23369	9.15308	9.07544	572.028	-0.0590934	0.743063
WBGene00017038	dmsr-4	II	5.03541	5.01152	5.04589	5.00715	5.07462	5.06058	5.06704	5.00691	32.5988	-0.419486	0.399611
WBGene00017039	trk-1	X	-0.0570969	-0.0535755	-0.0536618	-0.0526793	-0.0490623	-0.0572712	-0.0515968	-0.0569453	0.95824	-0.268594	NA
WBGene00017040	D1079.1	X	1.31894	1.31302	1.31282	1.32225	1.31518	1.31762	1.32468	1.31668	2.51316	-0.336263	NA
WBGene00017041	D2007.1	III	-1.02947	-1.02634	-1.02944	-1.02895	-1.02389	-1.02955	-1.0266	-1.02928	0.460692	-1.0368	NA
WBGene00017042	D2007.2	III	2.76025	2.77077	2.78117	2.77323	2.76449	2.76305	2.78501	2.76527	6.9237	0.127352	0.930446
WBGene00017044	mrpl-18	III	9.27699	9.26687	9.28545	9.2961	9.30074	9.29655	9.24711	9.26013	621.272	0.00929278	0.955281
WBGene00017045	atg-13	III	10.1084	10.1172	10.1433	10.0809	10.0994	10.107	10.1098	10.076	1101.59	0.0270505	0.813713
WBGene00017046	utx-1	X	11.6305	11.6511	11.6516	11.6255	11.6792	11.675	11.6743	11.7055	3240.35	-0.0674756	0.221597
WBGene00017048	D2021.4	X	5.68415	5.63203	5.71758	5.67939	5.68333	5.64292	5.67884	5.6527	51.1298	0.144146	0.76753
WBGene00017050	D2024.1	IV	1.70701	1.71424	1.69763	1.71441	1.70602	1.70262	1.7186	1.70475	3.313	0.0425726	NA
WBGene00017051	afmd-1	IV	3.64811	3.66312	3.64364	3.64379	3.6287	3.6323	3.63855	3.62966	12.5519	0.65515	0.346869
WBGene00017052	D2024.4	IV	-1.37987	-1.37693	-1.37984	-1.3794	-1.38002	-1.37784	-1.37996	-1.37686	0.38286	-0.343938	NA
WBGene00017053	D2024.5	IV	10.0755	10.093	10.0745	10.1584	10.1112	10.1337	10.1286	10.1871	1114.11	-0.0736377	0.451438
WBGene00017054	gstk-2	IV	4.8134	4.79902	4.81337	4.79285	4.81794	4.81306	4.77828	4.7822	27.8102	0.11677	0.863801
WBGene00017055	D2062.1	II	-2.08108	-2.08213	-2.08215	-2.08198	-2.08222	-2.08225	-2.0822	-2.08209	0.121366	0.952139	NA
WBGene00017056	D2062.4	II	-1.72179	-1.72174	-1.72177	-1.7215	-1.72189	-1.71853	-1.72185	-1.72168	0.207207	-1.15722	NA
WBGene00017057	D2062.5	II	-2.08217	-2.08213	-2.08105	-2.08197	-2.08223	-2.08226	-2.0822	-2.08209	0.124506	0.952139	NA
WBGene00017058	msrp-6	II	0	0	0	0	0	0	0	0	0	NA	NA
WBGene00017059	msrp-5	II	-1.72182	-1.72176	-1.7218	-1.72151	-1.72012	-1.72196	-1.72008	-1.7217	0.222365	-1.22068	NA
WBGene00017060	D2063.1	V	3.46321	3.50028	3.49182	3.48824	3.46899	3.4529	3.46464	3.45945	11.2975	1.04722	0.136263
WBGene00017061	oac-12	V	1.96393	1.98051	1.96414	1.97793	1.98935	1.96852	1.97857	1.9648	3.93458	-0.436015	NA
WBGene00017062	glrx-3	V	9.40671	9.35726	9.40916	9.44351	9.42559	9.41105	9.51612	9.41032	686.962	-0.0781061	0.546941
WBGene00017063	mctp-1	I	0.870069	0.862012	0.858474	0.863103	0.867258	0.863919	0.864419	0.864907	1.8008	-0.420906	NA
WBGene00017064	ppfr-2	I	11.0431	11.1046	11.0309	10.9891	11.0288	11.0297	11.0239	11.0302	2099.15	0.024911	0.805757
WBGene00017065	D2092.4	I	6.69358	6.64402	6.61938	6.55044	6.57802	6.57327	6.56057	6.57757	97.252	0.338217	0.201637
WBGene00017066	maco-1	I	11.265	11.1691	11.1705	11.206	11.1322	11.1374	11.1248	11.2438	2325.24	0.0699	0.450481
WBGene00017068	D2092.8	I	-2.08217	-2.08213	-2.08105	-2.08197	-2.08223	-2.08226	-2.0822	-2.08209	0.124506	0.952139	NA
WBGene00017069	timm-17B.2	IV	6.0307	6.03422	6.01574	6.0642	6.04391	6.08635	6.02853	6.04766	66.0665	-0.131526	0.741256
WBGene00017070	praf-3	IV	10.6763	10.7125	10.7316	10.7419	10.683	10.6756	10.7217	10.6817	1667.82	0.0416191	0.642434
WBGene00017071	aagr-1	IV	2.50532	2.51572	2.50559	2.51633	2.51568	2.53105	2.5253	2.52317	5.69618	-1.12372	0.292249
WBGene00017072	D2096.5	IV	2.67283	2.66431	2.67633	2.67202	2.67978	2.66924	2.68975	2.67041	6.36069	-0.432271	0.731123
WBGene00017073	D2096.6	IV	1.99217	1.99306	1.9862	1.98545	2.00562	1.99573	1.98881	1.99377	3.92212	-0.799501	NA
WBGene00017074	D2096.7	IV	8.60864	8.59979	8.67218	8.59717	8.62943	8.62012	8.61893	8.63025	394.11	-0.0117834	0.954017
WBGene00017075	nap-1	IV	13.6844	13.6279	13.7258	13.6755	13.6786	13.7022	13.6597	13.6528	13091.7	0.00788392	0.929673
WBGene00017076	D2096.9	IV	0.407012	0.400602	0.403889	0.405024	0.403539	0.407393	0.403625	0.407093	1.31454	-0.451789	NA
WBGene00017077	D2096.10	IV	2.32914	2.32672	2.31988	2.3495	2.33618	2.3329	2.33404	2.33494	5.13231	-0.297451	0.85608
WBGene00017078	D2096.11	IV	6.24028	6.12702	6.23515	6.21967	6.20511	6.21965	6.24557	6.17606	74.0759	-0.0407816	0.938425
WBGene00017079	D2096.12	IV	8.65573	8.65822	8.66283	8.69394	8.60877	8.61913	8.59953	8.60691	399.149	0.148933	0.211781
WBGene00017080	lec-12	V	9.07278	9.02608	9.11338	9.09676	9.08411	9.09829	9.12401	9.16821	548.628	-0.0917257	0.484681
WBGene00017082	DC2.5	V	6.90222	6.92978	6.91763	6.84672	6.84827	6.92533	6.87816	6.86104	118.453	0.110322	0.720585
WBGene00017083	kin-33	V	9.85707	9.86338	9.88487	9.93274	9.84132	9.844	9.87888	9.8198	933.685	0.0708673	0.488924
WBGene00017084	E01A2.1	I	9.59187	9.67059	9.63592	9.57491	9.67383	9.65904	9.69547	9.62074	798.303	-0.0859035	0.437016
WBGene00017085	E01A2.2	I	12.5714	12.558	12.5383	12.6059	12.5784	12.5678	12.5919	12.6269	6124.3	-0.0341748	0.615602
WBGene00017087	dph-6	I	8.54208	8.50134	8.5994	8.56182	8.49228	8.54085	8.5851	8.564	374.894	0.0152562	0.944876
WBGene00017088	akir-1	I	12.1546	12.1471	12.1723	12.0651	12.118	12.1326	12.1121	12.0574	4453.73	0.0461171	0.563342
WBGene00017089	poml-2	I	5.74035	5.74942	5.72383	5.70999	5.79419	5.77366	5.73804	5.73651	53.4164	-0.293777	0.431926
WBGene00017090	E01A2.8	I	4.81611	4.80844	4.80925	4.83884	4.83338	4.8045	4.8574	4.80227	28.3384	-0.113669	0.87136
WBGene00017091	ttr-40	V	0	0	0	0	0	0	0	0	0	NA	NA
WBGene00017092	E02C12.6	V	0	0	0	0	0	0	0	0	0	NA	NA
WBGene00017093	E02C12.8	V	-2.08216	-2.08212	-2.08214	-2.08198	-2.08221	-2.08224	-2.08117	-2.08209	0.113555	-0.490534	NA
WBGene00017094	E02C12.9	V	0	0	0	0	0	0	0	0	0	NA	NA
WBGene00017095	E02C12.10	V	-0.782908	-0.785906	-0.782746	-0.785538	-0.786016	-0.778028	-0.785989	-0.785861	0.551209	-0.227363	NA
WBGene00017096	E02C12.11	V	-0.163421	-0.15989	-0.160119	-0.162354	-0.163715	-0.166768	-0.166673	-0.166457	0.9096	2.51277	NA
WBGene00017097	E02C12.12	V	1.91198	1.92219	1.91229	1.91085	1.91392	1.91871	1.92895	1.92269	3.74573	-0.841487	NA
WBGene00017098	mek-5	I	12.8566	12.9167	12.8884	12.9166	12.9076	12.8651	12.8875	12.9082	7610.04	0.00366187	0.966889
WBGene00017099	E02H9.1	III	-2.08215	-2.08212	-2.08214	-2.08198	-2.08122	-2.08223	-2.08218	-2.08208	0.108798	-0.490534	NA
WBGene00017101	E02H9.3	III	7.10961	7.11412	7.0593	7.10524	7.02257	6.98083	6.99495	6.99216	133.325	0.478303	0.00489135
WBGene00017103	klo-2	III	3.56419	3.53556	3.5682	3.54376	3.55925	3.5323	3.54678	3.54358	11.7014	0.30026	0.760282
WBGene00017104	E02H9.6	III	0.128181	0.134724	0.141217	0.128643	0.130907	0.133529	0.128097	0.128352	1.08535	1.2752	NA
WBGene00017105	E02H9.7	III	-0.918758	-0.915335	-0.918742	-0.918264	-0.918826	-0.918856	-0.9188	-0.90865	0.534944	-1.21855	NA
WBGene00017106	E02H9.9	III	-1.02934	-1.02925	-1.02931	-1.02544	-1.0294	-1.0235	-1.02938	-1.02593	0.520161	-1.04472	NA
WBGene00017107	srt-12	V	0	0	0	0	0	0	0	0	0	NA	NA
WBGene00017108	cyp-43A1	X	6.97845	6.95443	6.9446	6.89253	6.93848	6.98528	7.00371	6.90004	123.405	-0.0729972	0.833821
WBGene00017109	clec-177	IV	0	0	0	0	0	0	0	0	0	NA	NA
WBGene00017110	clec-176	IV	0	0	0	0	0	0	0	0	0	NA	NA
WBGene00017111	E03H12.4	IV	0	0	0	0	0	0	0	0	0	NA	NA
WBGene00017112	E03H12.5	IV	-2.08215	-2.08212	-2.08214	-2.08198	-2.08122	-2.08223	-2.08218	-2.08208	0.108798	-0.490534	NA
WBGene00017113	srz-24	IV	0	0	0	0	0	0	0	0	0	NA	NA
WBGene00017114	E03H12.7	IV	0	0	0	0	0	0	0	0	0	NA	NA
WBGene00017116	fbxb-78	IV	8.14098	8.04524	8.15374	8.1122	8.10489	8.2137	8.15313	8.13399	280.774	-0.116698	0.547824
WBGene00017119	timm-17B.1	IV	11.0515	11.0345	11.0116	11.0966	10.9217	10.9733	10.9765	11.0174	2066.23	0.124368	0.0626477
WBGene00017120	tctn-1	IV	4.86402	4.84106	4.82407	4.83688	4.81938	4.79628	4.79222	4.79289	28.5017	0.720809	0.0788068
WBGene00017121	cyc-2.1	IV	12.8495	12.7755	12.8029	12.8893	12.8875	12.9041	12.9742	12.9633	7556.9	-0.152103	0.00709405
WBGene00017122	pcrg-1	II	3.70662	3.68118	3.7086	3.67843	3.6818	3.70391	3.7033	3.69871	12.874	-0.111289	0.918544
WBGene00017123	maoc-1	II	10.0264	10.1596	10.0439	10.1518	10.2508	10.2043	10.1268	10.1692	1132.54	-0.168072	0.0837244
WBGene00017124	E04F6.4	II	-1.35911	-1.36159	-1.35904	-1.36122	-1.35929	-1.36187	-1.36175	-1.3615	0.355237	0.948424	NA
WBGene00017125	acdh-12	II	11.2543	11.3167	11.2606	11.2467	11.2693	11.2697	11.2881	11.2533	2469.64	-0.000141004	0.999122
WBGene00017126	E04F6.6	II	4.10011	4.14321	4.13191	4.11288	4.12612	4.12745	4.12848	4.09073	17.3401	0.103721	0.914731
WBGene00017127	E04F6.8	II	2.44333	2.44143	2.42195	2.4515	2.43239	2.43661	2.42986	2.42872	5.50478	0.646792	0.621723
WBGene00017128	E04F6.9	II	1.15281	1.14696	1.14985	1.14502	1.1459	1.14813	1.14313	1.1469	2.20588	0.548894	NA
WBGene00017129	E04F6.10	II	1.82832	1.82571	1.83851	1.83233	1.81504	1.82051	1.83322	1.82281	3.60955	1.09448	NA
WBGene00017131	E04F6.15	II	0	0	0	0	0	0	0	0	0	NA	NA
WBGene00017132	tofu-6	II	10.6882	10.7771	10.7172	10.7408	10.7619	10.7506	10.7759	10.7667	1719.65	-0.0550782	0.512124
WBGene00017133	EEED8.2	II	10.6172	10.6043	10.6402	10.6001	10.5027	10.441	10.4508	10.4432	1492.09	0.268227	8.6833988394493e-07
WBGene00017134	EEED8.3	II	11.2257	11.3132	11.2523	11.2897	11.2071	11.2303	11.2126	11.2622	2435.99	0.0679477	0.354809
WBGene00017135	EEED8.4	II	10.6292	10.6838	10.6482	10.6419	10.6846	10.6473	10.7059	10.6819	1624.42	-0.0489836	0.569711
WBGene00017136	ccpp-6	II	1.27775	1.28127	1.27792	1.28329	1.30307	1.27693	1.27735	1.28172	2.42731	-0.934635	NA
WBGene00017137	pink-1	II	9.88174	9.891	9.83652	9.88159	9.83234	9.86043	9.83212	9.84017	927.835	0.0595257	0.560493
WBGene00017138	EEED8.10	II	10.4438	10.4136	10.4783	10.4163	10.3942	10.3603	10.4147	10.3863	1364.79	0.0871918	0.268196
WBGene00017139	clec-141	II	1.47841	1.47252	1.48485	1.47017	1.48313	1.47682	1.47481	1.48265	2.74569	-0.462001	NA
WBGene00017140	EEED8.12	II	9.66905	9.7775	9.72798	9.7336	9.72883	9.75806	9.69392	9.66356	843.521	0.0295603	0.842758
WBGene00017141	EEED8.13	II	2.87766	2.89499	2.87236	2.86982	2.87257	2.89049	2.87334	2.88314	7.32518	-0.0703911	0.961293
WBGene00017142	EEED8.14	II	7.87547	7.89965	7.89423	7.86638	7.81856	7.91221	7.88482	7.91851	236.413	0.00104699	0.9978
WBGene00017143	EEED8.15	II	11.9783	12.0534	12.063	11.9548	11.9845	11.9372	11.9993	11.9625	4075.77	0.0651107	0.38718
WBGene00017144	brap-2	II	9.14631	9.13077	9.1655	9.14773	9.07712	9.04175	9.14149	9.06573	555.319	0.14607	0.176119
WBGene00017146	EGAP1.1	III	-0.987829	-0.98776	-0.987811	-0.983861	-0.9879	-0.984904	-0.987872	-0.980854	0.550798	-1.15585	NA
WBGene00017147	EGAP2.1	II	8.68951	8.7564	8.73935	8.74502	8.66394	8.75729	8.69924	8.74226	423.457	0.0406972	0.824215
WBGene00017148	EGAP2.2	II	0	0	0	0	0	0	0	0	0	NA	NA
WBGene00017149	EGAP4.1	X	0	0	0	0	0	0	0	0	0	NA	NA
WBGene00017150	EGAP5.1	X	0.847374	0.861043	0.844203	0.852716	0.847022	0.843808	0.850377	0.854013	1.85034	0.640472	NA
WBGene00017151	EGAP9.3	V	6.96366	6.96934	7.02187	6.97472	6.98182	6.97114	6.96673	6.99438	126.4	0.0214729	0.950776
WBGene00017153	E_BE45912.2	III	5.86307	5.86257	5.84596	5.80819	5.8127	5.84573	5.79796	5.85633	57.1857	0.158888	0.712237
WBGene00017154	ugt-57	X	9.68075	9.60347	9.61879	9.59472	9.53736	9.4654	9.40062	9.3803	747.165	0.357749	6.46991210182024e-05
WBGene00017156	F01E11.3	X	2.02811	2.01642	2.00987	2.01248	2.023	2.01081	2.01475	2.01394	4.02479	0.128593	NA
WBGene00017157	tyra-2	X	3.06074	3.06247	3.07072	3.0593	3.04648	3.05657	3.06498	3.064	8.30815	0.290193	0.799802
WBGene00017158	hpo-10	III	10.9121	10.8528	10.9957	10.9431	10.9729	10.8949	10.9218	10.9754	1958.01	-0.0239861	0.850869
WBGene00017159	F01F1.2	III	8.77168	8.82965	8.82521	8.80445	8.76229	8.749	8.69654	8.74155	438.292	0.171577	0.131969
WBGene00017160	F01F1.3	III	4.13914	4.14492	4.14084	4.13468	4.18998	4.17808	4.19613	4.16578	17.695	-1.2114	0.0131856
WBGene00017161	rabn-5	III	8.60399	8.62383	8.62231	8.64536	8.7462	8.74814	8.80902	8.7369	414.663	-0.344352	0.000311122
WBGene00017162	ddx-23	III	11.1798	11.1675	11.1801	11.188	11.372	11.3406	11.315	11.3729	2468.73	-0.274921	6.7820682618212e-10
WBGene00017163	dnpp-1	III	10.3652	10.4263	10.3867	10.383	10.4125	10.3729	10.4204	10.3696	1344.08	-0.00648013	0.95897
WBGene00017164	eng-1	III	8.08774	8.01219	8.04203	8.05856	8.06826	8.05469	8.06311	8.05695	266.082	-0.0321122	0.887577
WBGene00017165	F01F1.11	III	10.5109	10.5018	10.5457	10.5372	10.5198	10.59	10.5199	10.6008	1490.58	-0.0585979	0.530612
WBGene00017166	aldo-2	III	12.9532	12.9326	12.9122	12.9525	12.9141	12.9889	12.9438	12.9922	7908.59	-0.0331541	0.633147
WBGene00017168	F01F1.14	III	-1.03718	-1.04006	-1.04012	-1.03964	-1.03741	-1.0376	-1.03731	-1.03996	0.447469	-1.02037	NA
WBGene00017169	F01F1.15	III	9.5674	9.54881	9.50688	9.44817	9.49945	9.5202	9.54984	9.39411	727.241	0.0541025	0.735646
WBGene00017172	F02C9.1	V	-2.08217	-2.08213	-2.08105	-2.08197	-2.08223	-2.08226	-2.0822	-2.08209	0.124506	0.952139	NA
WBGene00017173	F02C9.2	V	-2.08214	-2.08211	-2.08213	-2.08198	-2.08219	-2.08127	-2.08217	-2.08208	0.103603	-0.490534	NA
WBGene00017174	tat-6	V	1.21256	1.20342	1.21909	1.21193	1.20881	1.21403	1.21213	1.20361	2.30132	0.409712	NA
WBGene00017175	irld-3	V	0	0	0	0	0	0	0	0	0	NA	NA
WBGene00017176	nmur-3	X	2.44837	2.44925	2.44595	2.44243	2.44929	2.45948	2.45263	2.4537	5.40698	-0.62107	0.612436
WBGene00017177	F02E8.4	X	9.1052	9.0439	9.09611	9.05171	8.9131	8.97311	8.95116	8.97682	519.024	0.277717	0.00216634
WBGene00017178	atg-16.1	X	10.0971	10.2101	10.1588	10.2021	10.2321	10.1722	10.1855	10.2552	1168.95	-0.0794386	0.442868
WBGene00017179	wht-4	II	0.923735	0.917704	0.917448	0.923011	0.925914	0.916766	0.914111	0.924861	1.92313	0.0138681	NA
WBGene00017180	F02E11.2	II	2.88595	2.87482	2.87725	2.8752	2.89272	2.89557	2.90553	2.89896	7.32086	-1.33474	0.116408
WBGene00017181	F02E11.3	II	3.99042	3.98997	4.04755	3.99101	4.00328	4.01654	4.00893	4.01106	16.0031	-0.143994	0.883879
WBGene00017182	F02E11.4	II	1.88313	1.87455	1.8741	1.8699	1.87312	1.87767	1.87358	1.88409	3.64183	-0.201193	NA
WBGene00017183	scl-15	II	0	0	0	0	0	0	0	0	0	NA	NA
WBGene00017184	ncam-1	X	12.1223	12.0357	12.0814	12.0772	12.0695	11.9858	11.9917	11.9994	4231.5	0.102952	0.08731
WBGene00017185	F07B7.1	V	0.554072	0.548124	0.544839	0.549431	0.550474	0.550075	0.550742	0.548376	1.45476	-0.248461	NA
WBGene00017186	F07B7.2	V	2.1874	2.18501	2.19356	2.19258	2.18901	2.19629	2.18373	2.18894	4.56753	0.00916054	NA
WBGene00017188	F07B7.7	V	1.65509	1.64616	1.6552	1.64397	1.65104	1.65588	1.65451	1.65982	3.09754	-0.762025	NA
WBGene00017189	F07B7.8	V	3.52076	3.52612	3.52774	3.52129	3.52047	3.52681	3.5508	3.5188	11.4796	-0.216099	0.831171
WBGene00017190	F07B7.12	V	3.19959	3.2047	3.19743	3.20984	3.20783	3.18912	3.17363	3.20007	9.2943	0.512389	0.615602
WBGene00017192	F07B7.14	V	-0.53539	-0.53534	-0.53537	-0.53511	-0.524075	-0.535508	-0.52964	-0.535286	0.664172	-2.74885	NA
WBGene00017193	F07C3.2	V	1.60378	1.56919	1.57257	1.58537	1.57731	1.5796	1.56873	1.57276	3.02876	1.29228	NA
WBGene00017194	F07C3.3	V	0.477162	0.477271	0.483885	0.48932	0.48589	0.48259	0.47705	0.480853	1.43211	0.098285	NA
WBGene00017195	glo-4	V	8.89997	8.95662	8.99485	8.93826	8.91345	8.98068	8.98881	8.93047	494.962	-0.0140659	0.942474
WBGene00017197	F07C3.9	V	3.69851	3.66947	3.6779	3.71029	3.69262	3.70402	3.67863	3.6875	12.9888	-0.0608455	0.956781
WBGene00017198	nhr-36	V	1.53575	1.53008	1.5332	1.52147	1.53434	1.52807	1.52887	1.52406	2.83282	0.208913	NA
WBGene00017199	clec-45	V	0	0	0	0	0	0	0	0	0	NA	NA
WBGene00017200	F07C4.6	V	0	0	0	0	0	0	0	0	0	NA	NA
WBGene00017201	grsp-4	V	-0.422291	-0.425406	-0.425439	-0.425144	-0.422567	-0.425598	-0.422463	-0.415455	0.745877	-1.8861	NA
WBGene00017203	F07C4.10	V	-2.08218	-2.08214	-2.08217	-2.08197	-2.08225	-2.08228	-2.08222	-2.08089	0.138513	-0.490534	NA
WBGene00017204	F07C4.11	V	-1.35907	-1.36161	-1.36166	-1.36124	-1.3592	-1.3619	-1.36178	-1.35893	0.368191	-0.509174	NA
WBGene00017207	fbxb-6	II	7.10117	7.14962	7.20097	7.14891	7.19848	7.215	7.18527	7.20987	144.666	-0.234135	0.267327
WBGene00017208	fbxb-35	II	9.26114	9.26449	9.26192	9.2219	9.36053	9.3213	9.37136	9.29406	628.317	-0.18059	0.050699
WBGene00017210	F07E5.5	II	10.6289	10.6429	10.6779	10.6223	10.7273	10.7845	10.7267	10.7507	1660.06	-0.17581	0.00272057
WBGene00017212	F07E5.7	II	-2.08216	-2.08212	-2.08214	-2.08198	-2.08221	-2.08224	-2.08117	-2.08209	0.113555	-0.490534	NA
WBGene00017213	F07E5.8	II	2.65804	2.65889	2.66828	2.6632	2.66493	2.67766	2.66848	2.66661	6.30618	-0.543232	0.638279
WBGene00017214	F07E5.9	II	-0.469183	-0.46913	-0.46597	-0.46888	-0.46637	-0.469312	-0.460349	-0.465718	0.711478	-1.82167	NA
WBGene00017215	F07F6.1	II	-1.72184	-1.72178	-1.71995	-1.72151	-1.72007	-1.72199	-1.7219	-1.72171	0.233281	0.229742	NA
WBGene00017216	F07F6.2	II	4.79391	4.7458	4.78672	4.81111	4.77788	4.78541	4.76811	4.80725	27.7887	-0.002853	0.9978
WBGene00017217	F07F6.4	II	11.2915	11.2734	11.2597	11.2185	11.2276	11.2488	11.1913	11.2627	2430.99	0.04663	0.56298
WBGene00017218	dct-5	II	-1.0107	-1.01372	-1.01378	-1.01327	-1.00809	-1.01388	-1.01383	-1.01052	0.478165	-1.09807	NA
WBGene00017219	F07F6.7	II	3.51394	3.49228	3.47531	3.49829	3.48119	3.49937	3.50049	3.50033	11.3167	-0.0130919	0.991268
WBGene00017220	F07F6.8	II	10.9584	11.016	10.9628	11.0087	11.0862	11.0715	11.0799	11.0894	2099.51	-0.155903	0.00336589
WBGene00017221	dgn-3	X	1.37651	1.38653	1.38943	1.38537	1.38503	1.38457	1.38547	1.38684	2.62227	-0.17773	NA
WBGene00017222	F07G6.2	X	-0.230707	-0.224122	-0.227458	-0.230347	-0.224932	-0.228078	-0.230772	-0.227249	0.844871	-0.206296	NA
WBGene00017224	F07G6.5	X	-0.508041	-0.504784	-0.508021	-0.507752	-0.50526	-0.50539	-0.499272	-0.507934	0.682398	-1.7699	NA
WBGene00017225	fbxa-52	X	2.95061	2.9486	2.93649	2.94494	2.95563	2.93169	2.93866	2.94362	7.71902	0.165692	0.901111
WBGene00017226	fbxa-53	X	-0.413001	-0.422443	-0.422477	-0.418287	-0.422596	-0.419775	-0.41955	-0.42238	0.754494	1.23111	NA
WBGene00017227	F07G6.8	X	-2.08217	-2.08099	-2.08216	-2.08197	-2.08224	-2.08226	-2.08221	-2.0821	0.129334	0.952139	NA
WBGene00017228	F07G11.1	V	0	0	0	0	0	0	0	0	0	NA	NA
WBGene00017229	F07G11.2	V	0	0	0	0	0	0	0	0	0	NA	NA
WBGene00017230	F07G11.3	V	0	0	0	0	0	0	0	0	0	NA	NA
WBGene00017231	F07G11.4	V	-1.04117	-1.04406	-1.04412	-1.04364	-1.03596	-1.04424	-1.04419	-1.04396	0.446627	-1.00353	NA
WBGene00017233	lmd-4	V	0.32701	0.323937	0.33355	0.324381	0.323681	0.326446	0.326774	0.337602	1.2646	-0.509789	NA
WBGene00017236	nlp-60	IV	0.97468	0.972234	0.959148	0.963751	0.961815	0.96699	0.96501	0.959396	1.94079	0.982528	NA
WBGene00017237	pole-2	IV	10.4032	10.4597	10.3241	10.3528	10.4453	10.45	10.4309	10.4272	1363.19	-0.0907386	0.316171
WBGene00017238	snrp-3	IV	11.5538	11.575	11.5108	11.5439	11.5304	11.5734	11.6344	11.5569	3020.57	-0.0444166	0.595207
WBGene00017239	F08B6.1	I	6.98212	7.0176	6.97903	7.02973	6.96863	6.98524	6.98553	6.99514	127.702	0.0906454	0.747656
WBGene00017240	calu-2	I	9.30476	9.22427	9.30654	9.25072	9.3014	9.26327	9.2931	9.23032	618.309	-0.000253692	0.999122
WBGene00017241	pcyt-1	X	11.1772	11.1972	11.2393	11.1978	11.238	11.2375	11.2245	11.2168	2379.22	-0.0422218	0.573648
WBGene00017243	F08C6.5	X	4.3084	4.27574	4.29366	4.29425	4.26813	4.28029	4.29319	4.29247	19.634	0.233934	0.745183
WBGene00017244	apy-1	X	10.4326	10.4713	10.4751	10.4779	10.4957	10.5082	10.5926	10.4994	1443.48	-0.104969	0.185042
WBGene00017245	srpa-72	II	10.9399	10.8324	10.8281	10.8437	10.7868	10.831	10.7945	10.8992	1841.11	0.0566265	0.594546
WBGene00017246	F08D12.2	II	-2.08216	-2.08212	-2.08214	-2.08198	-2.08221	-2.08224	-2.08117	-2.08209	0.113555	-0.490534	NA
WBGene00017247	F08D12.3	II	4.05059	4.04177	4.04457	4.02771	4.02518	4.04907	4.04182	4.05116	16.4146	-0.0137545	0.988362
WBGene00017248	F08D12.4	II	3.86601	3.84674	3.87295	3.86696	3.87568	3.83892	3.87244	3.88611	14.6694	-0.166988	0.867089
WBGene00017249	fbxb-108	II	8.5444	8.50596	8.59414	8.50997	8.55782	8.51091	8.56861	8.51409	371.861	0.00339029	0.987424
WBGene00017250	F08D12.7	II	2.88559	2.88982	2.9137	2.88711	2.89589	2.89712	2.91464	2.91668	7.42994	-0.759536	0.484967
WBGene00017251	fbxb-105	II	8.64806	8.70835	8.674	8.68996	8.68258	8.68609	8.66172	8.62479	408.07	0.0386962	0.828211
WBGene00017252	sdz-10	II	8.51176	8.47487	8.52533	8.50636	8.51016	8.53204	8.48055	8.53518	364.554	-0.0259757	0.896423
WBGene00017253	sdz-9	II	9.79408	9.80989	9.74127	9.78798	9.84436	9.74891	9.77942	9.77107	882.489	-0.00600016	0.968248
WBGene00017254	fbxb-111	II	7.93592	7.93603	7.8673	7.90742	7.96115	7.88035	7.86622	7.9306	240.948	0.00656272	0.979689
WBGene00017255	F08D12.12	II	3.59027	3.61429	3.59013	3.59017	3.60438	3.62315	3.60905	3.61068	12.0701	-0.611099	0.427308
WBGene00017257	F08F1.3	X	5.30928	5.30979	5.27993	5.30203	5.32778	5.28496	5.35044	5.32021	39.6697	-0.26589	0.571642
WBGene00017258	F08F1.4	X	0.227359	0.224146	0.22762	0.236206	0.22686	0.226748	0.226895	0.227671	1.2182	0.678421	NA
WBGene00017259	F08F1.9	X	0.285619	0.285866	0.285707	0.282954	0.282288	0.287769	0.288537	0.292156	1.20581	-1.02578	NA
WBGene00017260	F08F3.1	V	0.324499	0.321419	0.32785	0.321862	0.324138	0.323931	0.321226	0.338244	1.26237	-1.13487	NA
WBGene00017261	acl-6	V	9.79009	9.78956	9.83053	9.78951	9.77364	9.78223	9.77334	9.84679	890.026	0.0128239	0.929673
WBGene00017262	F08F3.4	V	0.438864	0.445617	0.438997	0.440064	0.441392	0.438262	0.441607	0.435914	1.3546	0.523874	NA
WBGene00017263	F08F3.6	V	9.90778	10.0023	9.94719	9.88303	9.84695	9.80306	9.83851	9.89315	951.354	0.172712	0.0454616
WBGene00017264	F08F3.8	V	2.17081	2.17483	2.17748	2.17463	2.17559	2.18858	2.17027	2.1755	4.49296	-0.315897	NA
WBGene00017265	snpc-1.3	V	4.16217	4.18695	4.17554	4.17759	4.16078	4.23222	4.18316	4.18009	18.1148	-0.363971	0.634537
WBGene00017266	F08F3.10	V	0	0	0	0	0	0	0	0	0	NA	NA
WBGene00017267	numr-2	III	2.54776	2.53331	2.51995	2.52627	2.53348	2.52952	2.54011	2.55034	5.78964	-0.519734	0.71032
WBGene00017268	hmgr-1	III	9.9553	9.89294	9.9176	9.94059	9.8673	9.89051	9.8963	9.89167	960.432	0.0759823	0.418412
WBGene00017269	F08F8.4	III	9.57502	9.63691	9.67853	9.60198	9.60671	9.57917	9.61035	9.66765	787.403	0.016397	0.919298
WBGene00017271	F08F8.6	III	3.15811	3.14778	3.13749	3.12993	3.14574	3.13819	3.14105	3.14617	8.7854	0.0374921	0.976295
WBGene00017272	F08F8.7	III	8.94285	8.89009	8.92599	8.99357	8.99711	8.94722	8.98876	8.99188	498.487	-0.100838	0.440432
WBGene00017273	gos-28	III	9.30523	9.30976	9.41879	9.28098	9.24847	9.38095	9.32335	9.26695	638.769	0.050573	0.769347
WBGene00017274	F08F8.9	III	11.2918	11.2576	11.3047	11.3008	11.2488	11.2869	11.2786	11.3048	2494.65	0.014416	0.879063
WBGene00017275	F08F8.10	III	9.5332	9.58344	9.53945	9.55742	9.56913	9.50752	9.51753	9.51831	745.269	0.0503813	0.683408
WBGene00017277	F09C12.2	II	-1.72189	-1.71974	-1.72187	-1.72153	-1.72201	-1.72206	-1.72196	-1.71969	0.267782	0.236606	NA
WBGene00017278	F09C12.6	II	-1.36166	-1.36158	-1.36163	-1.36122	-1.35926	-1.35932	-1.36174	-1.35897	0.350721	-1.80763	NA
WBGene00017279	F09C12.8	II	0	0	0	0	0	0	0	0	0	NA	NA
WBGene00017280	usp-39	II	10.4052	10.4289	10.3767	10.3951	10.4357	10.4794	10.3724	10.4391	1367.43	-0.0537318	0.588185
WBGene00017281	F09D12.2	IV	0.378645	0.37874	0.391204	0.379183	0.387121	0.381169	0.387443	0.378844	1.27105	-0.6009	NA
WBGene00017282	algn-2	II	9.91087	9.93682	9.96304	9.9047	9.89929	9.85632	9.89643	9.90981	962.486	0.0740488	0.442919
WBGene00017283	F09E5.3	II	8.97706	9.02863	9.04922	8.96946	8.97775	8.96138	8.9826	8.96258	508.286	0.0830086	0.532236
WBGene00017284	sec-6	II	10.6564	10.645	10.6336	10.6288	10.6058	10.6042	10.6247	10.5737	1575.94	0.0658663	0.385383
WBGene00017285	F09E5.7	II	10.218	10.2575	10.2392	10.1834	10.2309	10.213	10.2563	10.2298	1199.87	-0.0123899	0.922327
WBGene00017286	F09E5.8	II	8.65086	8.69586	8.77239	8.65492	8.65459	8.58031	8.67533	8.65085	407.417	0.137245	0.357013
WBGene00017289	F09E5.11	II	9.65792	9.68459	9.66165	9.67622	9.60167	9.58815	9.67627	9.6395	803.336	0.0859607	0.41008
WBGene00017290	F09E5.12	II	3.04255	3.02824	3.04589	3.03019	3.03069	3.02899	3.06101	3.03239	8.17922	-0.0874741	0.950962
WBGene00017291	F09E5.14	II	5.21712	5.22241	5.2514	5.31634	5.28749	5.26925	5.30625	5.26739	38.8606	-0.398953	0.427012
WBGene00017292	F09E5.16	II	5.36616	5.40379	5.38397	5.36493	5.39747	5.41409	5.45169	5.39147	41.936	-0.416431	0.293739
WBGene00017293	bmy-1	II	9.86329	9.85518	9.89951	9.95376	9.85858	9.87607	9.91948	9.80913	943.12	0.0488372	0.701554
WBGene00017294	F09E10.1	X	0	0	0	0	0	0	0	0	0	NA	NA
WBGene00017295	F09E10.5	X	-0.6947	-0.700852	-0.694586	-0.700527	-0.700974	-0.701007	-0.69796	-0.700803	0.604818	1.85078	NA
WBGene00017296	F09E10.6	X	4.466	4.44255	4.42459	4.38855	4.42742	4.40545	4.39632	4.41283	21.3548	0.452604	0.497702
WBGene00017297	F09E10.7	X	-1.71983	-1.72182	-1.72185	-1.72153	-1.72199	-1.72204	-1.72195	-1.71974	0.259619	0.243409	NA
WBGene00017298	toca-1	X	10.4693	10.451	10.4221	10.4646	10.4338	10.3873	10.3338	10.3857	1370.3	0.114937	0.130266
WBGene00017299	molo-1	III	0.609592	0.609972	0.60326	0.615646	0.605988	0.60862	0.60924	0.603461	1.56234	0.818479	NA
WBGene00017300	rpc-2	III	11.8393	11.778	11.8208	11.814	11.8228	11.8507	11.819	11.8701	3633.78	-0.0420378	0.54835
WBGene00017301	hach-1	III	9.78638	9.70111	9.79867	9.73419	9.69785	9.73382	9.76007	9.72085	856.684	0.0543232	0.655447
WBGene00017302	F09F7.5	III	5.49246	5.49163	5.50558	5.47219	5.49229	5.48658	5.51087	5.52139	45.0963	-0.136331	0.778214
WBGene00017303	F09F7.6	III	8.63841	8.69689	8.65172	8.73525	8.68572	8.65603	8.75006	8.67587	412.716	-0.0303933	0.879169
WBGene00017304	nmad-1	III	9.59894	9.68695	9.69806	9.63983	9.66635	9.67022	9.6784	9.59293	806.176	0.00680167	0.967705
WBGene00017305	nspb-12	III	-1.72191	-1.72184	-1.72188	-1.72154	-1.72202	-1.72208	-1.72198	-1.71751	0.277026	-1.34894	NA
WBGene00017306	F09F9.1	X	-1.71989	-1.71983	-1.72184	-1.72152	-1.72197	-1.72202	-1.72193	-1.72174	0.250698	1.65857	NA
WBGene00017307	F09F9.2	X	-0.929997	-0.919649	-0.92998	-0.926049	-0.93007	-0.930102	-0.930041	-0.929851	0.562742	2.71443	NA
WBGene00017308	F09F9.3	X	-1.36163	-1.36155	-1.35913	-1.3612	-1.35927	-1.35941	-1.36171	-1.36147	0.337293	-0.456154	NA
WBGene00017309	F09F9.4	X	8.45142	8.32225	8.30673	8.31927	8.24926	8.22912	8.23006	8.25704	315.929	0.314908	0.0155859
WBGene00017310	F09G2.1	V	4.95862	4.90379	4.89886	4.86467	4.92095	4.92773	4.94889	4.93385	30.0347	-0.426665	0.460178
WBGene00017311	F09G2.2	V	10.9182	10.9295	10.9559	10.8776	10.8195	10.8586	10.8679	10.8815	1897.59	0.106957	0.105355
WBGene00017312	pitr-5	V	0.131416	0.131634	0.128313	0.128743	0.128143	0.136523	0.13122	0.138468	1.08548	-1.60856	NA
WBGene00017313	cpsf-2	V	11.0327	11.0741	11.0532	11.0651	11.1063	11.0923	11.0705	11.0903	2154.81	-0.055047	0.433698
WBGene00017314	lgc-39	V	2.86776	2.83831	2.83462	2.83972	2.85518	2.84532	2.83895	2.83576	7.1359	0.0872938	0.954226
WBGene00017315	ugt-36	V	-1.72185	-1.72179	-1.72183	-1.72152	-1.72196	-1.72008	-1.72192	-1.7198	0.242215	-1.20194	NA
WBGene00017316	F09G2.8	V	10.8346	10.9438	10.8272	10.869	10.9145	10.9612	10.9346	10.9237	1914.16	-0.10634	0.154868
WBGene00017317	attf-2	V	13.9152	13.8972	13.8756	13.9273	13.9562	13.9648	13.9227	13.9959	15637.3	-0.0813474	0.0773984
WBGene00017319	mrps-9	III	9.1459	9.12056	9.13259	9.14161	9.15154	9.15832	9.13557	9.05381	560.46	0.0191245	0.91243
WBGene00017320	F09G8.5	III	2.86944	2.86113	2.87012	2.85411	2.86402	2.91092	2.86771	2.86858	7.17153	-0.934512	0.394943
WBGene00017321	F09G8.7	III	7.30406	7.29074	7.31265	7.21672	7.26218	7.25942	7.32542	7.26298	155.256	0.0200611	0.952428
WBGene00017322	clec-160	III	3.11851	3.13898	3.15065	3.11884	3.12443	3.12263	3.11962	3.10121	8.7128	0.791015	0.415108
WBGene00017323	mps-4	III	0	0	0	0	0	0	0	0	0	NA	NA
WBGene00017324	F10C1.1	II	0	0	0	0	0	0	0	0	0	NA	NA
WBGene00017325	F10C1.3	II	0	0	0	0	0	0	0	0	0	NA	NA
WBGene00017326	dmd-5	II	8.7046	8.76899	8.68351	8.65164	8.76133	8.71364	8.65421	8.74625	419.23	-0.0394911	0.845886
WBGene00017327	F10C1.8	II	2.09761	2.07607	2.08247	2.08988	2.07158	2.08773	2.08091	2.07621	4.27595	0.800472	NA
WBGene00017328	nemp-1	III	11.5939	11.4998	11.601	11.6068	11.5875	11.5837	11.5964	11.6129	3074.37	-0.0299043	0.743192
WBGene00017329	ugt-39	V	5.80663	5.80908	5.86372	5.79759	5.83386	5.82098	5.84568	5.80867	56.512	-0.0727312	0.882477
WBGene00017330	sre-10	V	0	0	0	0	0	0	0	0	0	NA	NA
WBGene00017331	ugt-40	V	2.40594	2.40346	2.42903	2.40306	2.4071	2.42278	2.41042	2.40098	5.25922	0.00601072	0.997985
WBGene00017332	ugt-37	V	4.38057	4.39871	4.37694	4.39356	4.40195	4.40936	4.43915	4.4251	21.1202	-0.737234	0.144455
WBGene00017333	ugt-38	V	4.90086	4.86956	4.91543	4.88277	4.90042	4.86918	4.897	4.88378	29.6631	0.0779168	0.909515
WBGene00017334	F10D2.8	V	6.77948	6.70224	6.7488	6.81445	6.78505	6.7985	6.76496	6.78146	109.88	-0.119391	0.707679
WBGene00017335	F10D2.10	V	7.44406	7.50321	7.44676	7.48283	7.51517	7.57284	7.45824	7.50605	180.069	-0.175832	0.406264
WBGene00017336	ugt-41	V	-0.996436	-0.996367	-0.996421	-0.995907	-0.9965	-0.996528	-0.990479	-0.989787	0.504675	-2.31243	NA
WBGene00017338	npr-36	X	1.57995	1.56829	1.55838	1.56023	1.56051	1.56297	1.56085	1.56562	2.95291	0.665968	NA
WBGene00017339	mfsd-10	X	9.42783	9.41118	9.45	9.45694	9.41367	9.43519	9.48067	9.39489	691.935	0.00888089	0.956436
WBGene00017340	F10D7.3	X	8.04847	8.11271	8.04497	8.10688	8.08185	8.13406	8.13016	8.06259	272.703	-0.076282	0.70441
WBGene00017341	F10D7.4	X	0.839521	0.839938	0.839678	0.845619	0.838925	0.835776	0.836132	0.837149	1.83186	1.08016	NA
WBGene00017342	F10D7.5	X	9.79072	9.75414	9.72027	9.72596	9.7256	9.68375	9.68117	9.70626	846.127	0.0964607	0.314368
WBGene00017343	F10E7.1	II	8.48145	8.52579	8.53405	8.52174	8.55962	8.50893	8.54624	8.56465	369.904	-0.0763182	0.633147
WBGene00017344	F10E7.2	II	8.1209	8.18325	8.1333	8.21248	8.33914	8.45447	8.33517	8.38869	311.804	-0.632166	2.89628524960127e-08
WBGene00017347	F10E7.5	II	11.7549	11.7189	11.7674	11.7186	11.8264	11.8054	11.8367	11.796	3514.4	-0.117206	0.0161839
WBGene00017348	F10E7.6	II	8.24363	8.25622	8.29177	8.23611	8.16409	8.20734	8.29718	8.23235	303.134	0.0909175	0.634063
WBGene00017349	farl-11	II	11.2421	11.1827	11.333	11.1594	11.2961	11.3534	11.3532	11.2489	2476.89	-0.131787	0.133779
WBGene00017350	F10E7.9	II	7.70671	7.70456	7.698	7.64238	7.61212	7.61868	7.58061	7.6885	202.513	0.23169	0.188927
WBGene00017351	cutl-5	II	1.95258	1.96284	1.9498	1.94835	1.95991	1.96178	1.9516	1.95689	3.8327	-0.491591	NA
WBGene00017352	F10E7.11	II	6.39583	6.41601	6.44344	6.40558	6.55618	6.50868	6.5737	6.53068	89.3174	-0.841763	2.48713144251948e-05
WBGene00017353	F10E9.1	III	-0.707058	-0.710225	-0.710253	-0.706256	-0.707387	-0.707547	-0.707288	-0.710174	0.61891	-0.293372	NA
WBGene00017354	F10E9.2	III	2.68347	2.68761	2.69318	2.7028	2.71988	2.70146	2.69805	2.69821	6.48546	-0.948916	0.369303
WBGene00017355	F10E9.3	III	10.6679	10.7239	10.6774	10.7407	10.8044	10.7507	10.7832	10.806	1717.43	-0.140985	0.0271658
WBGene00017356	F10E9.4	III	9.82217	9.89556	9.91745	9.85091	9.82132	9.90692	9.90073	9.84037	936.025	0.00766476	0.961297
WBGene00017357	F10E9.5	III	8.77508	8.84425	8.87523	8.88072	8.84712	8.84433	8.84476	8.81542	459.049	0.0132779	0.946304
WBGene00017358	F10E9.7	III	9.48833	9.50152	9.56888	9.53965	9.49303	9.51885	9.46887	9.5284	731.548	0.0458959	0.72778
WBGene00017359	F10E9.10	III	0.519312	0.51971	0.512896	0.521401	0.512662	0.51258	0.519009	0.523075	1.48035	0.473554	NA
WBGene00017360	F10E9.11	III	9.83008	9.89815	9.84306	9.8772	9.85028	9.90594	9.91374	9.95743	946.09	-0.0851595	0.409404
WBGene00017361	F10E9.12	III	0.00829194	0.00836954	0.0116797	0.0125463	0.0111214	0.0138033	0.00821213	0.0186882	1.02381	-1.37042	NA
WBGene00017362	F10G2.1	V	-0.217083	-0.210488	-0.217057	-0.212814	-0.217193	-0.211601	-0.211092	-0.216946	0.864662	-0.0856302	NA
WBGene00017363	F10G2.2	V	0.17926	0.173289	0.166669	0.167116	0.169472	0.166429	0.166547	0.173501	1.12937	1.08588	NA
WBGene00017364	clec-7	V	-1.00081	-1.00683	-1.00689	-1.00639	-1.00696	-1.00699	-1.00118	-1.00672	0.469986	0.18096	NA
WBGene00017365	F10G2.4	V	7.53665	7.59078	7.64202	7.5104	7.56067	7.56467	7.57402	7.49288	188.707	0.086409	0.74685
WBGene00017366	F10G2.7	V	-2.08222	-2.08217	-2.0822	-2.0805	-2.0823	-2.08233	-2.08227	-2.08212	0.172025	0.952139	NA
WBGene00017367	nhr-263	V	2.71613	2.7014	2.70828	2.70018	2.69509	2.6965	2.68358	2.69273	6.54685	1.05296	0.272378
WBGene00017369	F10G7.5	II	9.31649	9.31752	9.37387	9.33753	9.27177	9.30715	9.29803	9.31731	638.581	0.080968	0.48292
WBGene00017371	sre-39	II	-0.650075	-0.650026	-0.64675	-0.64972	-0.64725	-0.650193	-0.650125	-0.639811	0.644587	-1.59152	NA
WBGene00017372	F10G7.9	II	10.87	10.8388	10.8381	10.8042	10.8851	10.8323	10.8685	10.8635	1846.12	-0.0394343	0.651127
WBGene00017373	F10G7.10	II	10.3832	10.3967	10.3238	10.3459	10.3418	10.3013	10.2507	10.3927	1299.79	0.0717833	0.498288
WBGene00017374	ttr-41	II	3.44272	3.43316	3.43771	3.4486	3.41481	3.38988	3.4072	3.39398	11.0131	1.84335	0.00557537
WBGene00017375	pbo-6	X	1.45914	1.4567	1.44997	1.45215	1.45187	1.45129	1.44622	1.45052	2.74601	0.758768	NA
WBGene00017376	F11C7.2	X	0	0	0	0	0	0	0	0	0	NA	NA
WBGene00017378	F11C7.6	X	-0.323195	-0.312927	-0.323162	-0.320897	-0.323336	-0.318313	-0.323281	-0.316126	1.04023	0.129268	NA
WBGene00017379	F11C7.7	X	0	0	0	0	0	0	0	0	0	NA	NA
WBGene00017380	F11D5.1	X	8.94874	8.86041	8.86421	8.81004	8.85661	8.78025	8.77562	8.75121	456.504	0.194785	0.123047
WBGene00017381	ddr-2	X	10.3675	10.281	10.3515	10.282	10.311	10.2605	10.2163	10.2425	1252.75	0.112946	0.194608
WBGene00017382	F11D5.5	X	0.69956	0.70956	0.703047	0.704092	0.711016	0.699259	0.702336	0.710053	1.64593	-0.450382	NA
WBGene00017383	F11D5.6	X	0	0	0	0	0	0	0	0	0	NA	NA
WBGene00017384	F11G11.4	II	-1.72194	-1.71959	-1.72191	-1.7193	-1.72207	-1.72212	-1.72202	-1.72179	0.300655	1.72942	NA
WBGene00017385	F11G11.5	II	10.0573	10.0246	9.89862	10.023	10.0402	10.0586	10.0132	10.0604	1041.09	-0.0757307	0.51706
WBGene00017386	nspd-5	II	-1.04768	-1.04759	-1.04765	-1.04717	-1.04493	-1.04521	-1.04192	-1.04749	0.44325	-2.16755	NA
WBGene00017387	mpst-4	II	0	0	0	0	0	0	0	0	0	NA	NA
WBGene00017388	F11G11.13	II	-1.36165	-1.36157	-1.36162	-1.36121	-1.36179	-1.35676	-1.36174	-1.35902	0.348709	-1.80334	NA
WBGene00017389	lgc-38	III	1.99301	1.98743	1.98404	1.98273	1.99131	1.99885	1.99182	1.99142	3.91018	-0.772146	NA
WBGene00017390	F12A10.1	II	-0.17129	-0.158002	-0.171263	-0.167041	-0.165421	-0.171456	-0.171361	-0.171146	0.908552	1.56557	NA
WBGene00017393	nep-5	II	0	0	0	0	0	0	0	0	0	NA	NA
WBGene00017394	cal-8	II	-1.35914	-1.36156	-1.3616	-1.3612	-1.36177	-1.35939	-1.35923	-1.36147	0.338997	-0.460906	NA
WBGene00017395	F12A10.6	II	-1.72187	-1.7218	-1.72184	-1.72152	-1.72197	-1.72202	-1.71988	-1.71983	0.250914	-1.28852	NA
WBGene00017396	suex-1	II	-0.80834	-0.8083	-0.808324	-0.807923	-0.799834	-0.803103	-0.808381	-0.808256	0.536644	-2.44965	NA
WBGene00017397	F12A10.8	II	7.53539	7.53501	7.54604	7.47308	7.57027	7.56985	7.56259	7.52116	185.662	-0.126709	0.555468
WBGene00017398	slc-17.6	I	3.14982	3.14604	3.15672	3.13548	3.14633	3.18925	3.14242	3.16348	11.1039	-0.677059	0.507838
WBGene00017399	lgc-51	I	-0.664004	-0.666999	-0.667028	-0.66288	-0.667131	-0.66423	-0.663963	-0.663496	0.650002	-0.405593	NA
WBGene00017400	stg-2	X	1.86357	1.86293	1.87673	1.86646	1.87148	1.8706	1.87799	1.86117	3.62346	-0.368696	NA
WBGene00017401	F12D9.2	X	0.408725	0.412244	0.405654	0.40617	0.411364	0.40816	0.417644	0.408998	1.30663	-1.21755	NA
WBGene00017402	F12E12.1	II	9.70653	9.80798	9.75631	9.90282	9.71567	9.73424	9.7913	9.71594	873.831	0.105767	0.406511
WBGene00017403	F12E12.2	II	-2.08108	-2.08213	-2.08215	-2.08198	-2.08222	-2.08225	-2.0822	-2.08209	0.121366	0.952139	NA
WBGene00017405	bath-31	II	8.554	8.70762	8.63327	8.66548	8.55358	8.54824	8.62112	8.60042	392.357	0.154004	0.305392
WBGene00017406	sdz-12	II	6.22984	6.26926	6.23293	6.28899	6.27648	6.26724	6.33389	6.2549	77.3237	-0.206493	0.547077
WBGene00017407	F12E12.6	II	2.02787	2.02263	2.0345	2.01857	2.02912	2.01978	2.00878	2.01603	4.05501	0.848665	NA
WBGene00017408	sdz-11	II	7.48916	7.45768	7.51989	7.50357	7.57609	7.4643	7.51908	7.45921	181.033	-0.0515641	0.861444
WBGene00017410	F13A2.1	V	-0.974206	-0.977553	-0.977599	-0.970036	-0.977693	-0.977727	-0.974388	-0.977433	0.578972	1.66359	NA
WBGene00017411	F13A2.2	V	1.32599	1.31377	1.32353	1.3119	1.31246	1.30934	1.31263	1.31079	2.49554	1.45405	NA
WBGene00017412	F13A2.3	V	-1.01401	-1.01388	-1.01702	-1.01652	-1.01144	-1.01713	-1.01708	-1.01686	0.468477	0.225027	NA
WBGene00017413	F13A2.4	V	5.75336	5.73915	5.74308	5.78374	5.80579	5.83847	5.84721	5.81026	55.3402	-0.695844	0.010883
WBGene00017414	F13A2.5	V	0	0	0	0	0	0	0	0	0	NA	NA
WBGene00017416	F13B6.1	IV	5.27331	5.2571	5.24188	5.2854	5.2836	5.29771	5.31088	5.27208	38.9057	-0.352452	0.405455
WBGene00017417	F13B6.2	IV	-1.72189	-1.72182	-1.71978	-1.72153	-1.722	-1.72205	-1.72195	-1.71974	0.262685	0.256792	NA
WBGene00017418	F13B6.3	IV	-0.627215	-0.630441	-0.630472	-0.626311	-0.630579	-0.627729	-0.630546	-0.62344	0.672939	-0.406329	NA
WBGene00017419	sec-16A.2	X	12.6058	12.5366	12.5259	12.544	12.5385	12.5142	12.5093	12.5866	5979.67	0.0244074	0.773438
WBGene00017420	F13B9.2	X	-0.196687	-0.19651	-0.19651	-0.199462	-0.197011	-0.199994	-0.196927	-0.192954	0.872464	-0.274515	NA
WBGene00017421	cutl-29	X	8.47768	8.43356	8.41481	8.43286	8.46623	8.53995	8.49775	8.45178	353.167	-0.134099	0.358015
WBGene00017422	F13C5.1	X	6.31716	6.30512	6.28999	6.3176	6.28759	6.33085	6.31173	6.33652	79.5585	-0.0658435	0.867306
WBGene00017423	F13C5.2	X	13.215	13.2442	13.1907	13.2352	13.3443	13.306	13.3398	13.3323	9933.13	-0.160013	9.9135195788775e-06
WBGene00017424	F13C5.3	X	-1.02754	-1.02745	-1.02443	-1.02702	-1.0276	-1.02762	-1.01907	-1.02735	0.459866	-1.02023	NA
WBGene00017426	F13C5.5	X	3.2502	3.23073	3.2359	3.24236	3.24283	3.21307	3.21213	3.21844	9.49549	0.906472	0.284189
WBGene00017427	acp-5	X	7.14389	7.09697	7.09235	7.12246	7.12236	7.18815	7.0765	7.11621	139.163	-0.0589459	0.855997
WBGene00017428	F13D11.3	X	2.76533	2.75359	2.76603	2.78355	2.78068	2.77586	2.75817	2.7639	6.86529	-0.175148	0.907006
WBGene00017429	F13D11.4	X	5.12792	5.15467	5.14953	5.11271	5.14417	5.08699	5.11885	5.07965	34.8841	0.409721	0.389412
WBGene00017430	bcl-11	V	2.85267	2.85704	2.85005	2.85897	2.85925	2.87728	2.84843	2.87836	7.27404	-0.732823	0.489565
WBGene00017431	cest-33	V	7.45136	7.38644	7.32541	7.35292	7.36959	7.30781	7.37746	7.33744	165.041	0.132143	0.603787
WBGene00017433	F13H6.5	V	2.31518	2.30344	2.30641	2.30242	2.30469	2.3153	2.33155	2.32074	4.91573	-1.08932	NA
WBGene00017434	F13H8.1	II	3.13029	3.11389	3.10386	3.10709	3.10655	3.10707	3.10449	3.09579	8.6178	0.555103	0.564698
WBGene00017435	F13H8.2	II	11.1639	11.1387	11.1355	11.1027	11.1929	11.1632	11.1583	11.2293	2290.29	-0.0804761	0.235755
WBGene00017436	F13H8.3	II	0	0	0	0	0	0	0	0	0	NA	NA
WBGene00017437	nmgp-1	II	5.08444	5.11907	5.13894	5.14243	5.14826	5.09519	5.13929	5.1531	35.2023	-0.182515	0.761584
WBGene00017438	F13H8.5	II	2.94389	2.95482	2.96271	2.95257	2.94987	2.94016	2.94536	2.9336	7.81658	0.666138	0.49521
WBGene00017439	F13H8.6	II	1.66088	1.67118	1.66781	1.67098	1.66009	1.66526	1.65732	1.66512	3.22568	0.833136	NA
WBGene00017440	upb-1	II	9.37827	9.39836	9.3811	9.41651	9.32672	9.36022	9.29687	9.29626	656.775	0.151836	0.104563
WBGene00017441	F13H8.8	II	5.86762	5.87148	5.90681	5.87684	5.93292	5.96032	5.94864	5.91735	59.939	-0.534136	0.0530078
WBGene00017442	F13H8.9	II	6.53795	6.57064	6.51077	6.53238	6.56552	6.60358	6.59589	6.56528	94.2174	-0.277759	0.273687
WBGene00017443	F13H8.11	II	6.42965	6.43969	6.40262	6.43942	6.41512	6.44668	6.42441	6.42065	86.1208	0.0060781	0.988082
WBGene00017444	F13H8.12	II	0	0	0	0	0	0	0	0	0	NA	NA
WBGene00017445	sid-5	X	7.51832	7.49387	7.4946	7.49055	7.53141	7.51225	7.51712	7.49279	181.683	-0.0547223	0.828026
WBGene00017446	F14B8.4	X	-0.137253	-0.133756	-0.137224	-0.128873	-0.128112	-0.137428	-0.137328	-0.133851	0.949028	-0.0504864	NA
WBGene00017447	F14B8.5	X	8.07649	7.99832	7.98737	8.00625	7.9435	7.86252	7.83616	7.90692	249.628	0.419404	0.00199876
WBGene00017448	F14B8.6	X	5.98558	5.97125	5.92043	5.90735	5.91992	5.90116	5.90678	5.92589	61.1013	0.294067	0.396115
WBGene00017449	otpl-3	X	2.50225	2.49699	2.49358	2.49385	2.50562	2.496	2.49762	2.50154	5.62596	-0.283597	0.842758
WBGene00017450	bath-27	II	7.13032	7.08584	7.13617	7.10103	7.10371	7.07843	7.11398	7.08347	137.659	0.0876899	0.747377
WBGene00017451	lido-14	II	2.58305	2.58044	2.58959	2.59248	2.60408	2.61617	2.60727	2.58836	5.93622	-1.50527	0.14305
WBGene00017452	bath-29	II	6.75769	6.76727	6.75536	6.71677	6.72861	6.78237	6.7714	6.73865	107.644	-0.0329237	0.929673
WBGene00017453	F14D2.5	II	3.40917	3.40259	3.38208	3.38991	3.40544	3.38251	3.38932	3.40721	10.54	-0.00462579	0.9978
WBGene00017455	F14D2.7	II	0	0	0	0	0	0	0	0	0	NA	NA
WBGene00017456	F14D2.8	II	3.77382	3.75428	3.75055	3.77458	3.79653	3.77463	3.75565	3.785	13.6677	-0.51517	0.517241
WBGene00017459	F14D2.11	II	4.62705	4.67927	4.66697	4.61709	4.64472	4.65627	4.60172	4.63123	24.9505	0.275709	0.696073
WBGene00017460	bath-30	II	7.88701	7.95824	7.98157	7.97264	7.90203	7.95337	7.94626	7.9847	247.54	0.0111143	0.96718
WBGene00017461	bath-28	II	6.72727	6.75108	6.66568	6.69443	6.72158	6.71059	6.73128	6.72597	105.126	-0.0687676	0.846458
WBGene00017462	F14D2.14	II	2.8034	2.82398	2.82914	2.79835	2.81336	2.80667	2.79976	2.80828	6.99331	0.445951	0.719223
WBGene00017463	F14D12.1	X	5.56389	5.51425	5.44085	5.47689	5.51555	5.45741	5.50158	5.50256	45.2899	0.0605467	0.930446
WBGene00017464	sulp-2	X	1.32341	1.33346	1.32681	1.33996	1.34363	1.32581	1.32926	1.33067	2.5636	-0.263892	NA
WBGene00017465	F14F9.2	V	-2.08222	-2.08217	-2.0822	-2.0805	-2.0823	-2.08233	-2.08227	-2.08212	0.172025	0.952139	NA
WBGene00017466	F14F9.3	V	-1.72192	-1.72185	-1.72189	-1.71936	-1.72204	-1.72209	-1.71981	-1.72178	0.285515	0.23	NA
WBGene00017467	F14F9.4	V	3.65802	3.65407	3.64698	3.64918	3.64527	3.67566	3.66374	3.6694	12.5744	-0.429974	0.600201
WBGene00017468	F14F9.5	V	5.78041	5.85515	5.82402	5.76825	5.78709	5.76052	5.74661	5.77681	55.4618	0.379398	0.281059
WBGene00017469	F14F9.6	V	0	0	0	0	0	0	0	0	0	NA	NA
WBGene00017470	F14H12.2	X	0	0	0	0	0	0	0	0	0	NA	NA
WBGene00017471	F14H12.3	X	0.304569	0.301488	0.301432	0.30984	0.307145	0.309592	0.304365	0.304943	1.24815	-0.86045	NA
WBGene00017472	cst-1	X	11.2042	11.1906	11.225	11.1803	11.2353	11.1771	11.1797	11.2075	2352.88	0.000841451	0.993606
WBGene00017473	F14H12.6	X	6.8087	6.82036	6.79169	6.85847	6.83445	6.85819	6.8467	6.82677	113.972	-0.11958	0.676973
WBGene00017474	F14H12.7	X	-0.0655884	-0.0621862	-0.0655602	-0.0651897	-0.0626629	-0.0602823	-0.0595637	-0.0591857	0.937688	-2.27655	NA
WBGene00017475	F14H12.8	X	-2.08217	-2.08213	-2.08105	-2.08197	-2.08223	-2.08226	-2.0822	-2.08209	0.124506	0.952139	NA
WBGene00017476	F15A8.1	X	0	0	0	0	0	0	0	0	0	NA	NA
WBGene00017478	cest-26	X	1.33516	1.32312	1.33239	1.32075	1.34528	1.32204	1.31951	1.3234	2.46547	0.0431901	NA
WBGene00017480	nstp-2	IV	8.78521	8.80332	8.78762	8.77412	8.77417	8.85429	8.77839	8.74204	441.9	-0.00221479	0.991241
WBGene00017481	F15B10.3	IV	10.6708	10.7575	10.7373	10.7794	10.6839	10.6915	10.6957	10.6995	1681.89	0.0733435	0.368013
WBGene00017482	set-9	IV	11.1283	11.0652	11.1278	11.1584	11.1203	11.1268	11.094	11.1633	2231.56	-0.0100716	0.929673
WBGene00017483	lgc-22	IV	1.46245	1.47256	1.46576	1.47142	1.47099	1.47045	1.46839	1.48986	2.81683	-1.21224	NA
WBGene00017484	F15E6.3	IV	0	0	0	0	0	0	0	0	0	NA	NA
WBGene00017485	F15E6.4	IV	0	0	0	0	0	0	0	0	0	NA	NA
WBGene00017486	F15E6.5	IV	-0.239177	-0.24227	-0.235917	-0.241978	-0.236536	-0.239687	-0.242397	-0.238961	0.833551	-0.225678	NA
WBGene00017487	F15E6.6	IV	5.91046	5.83095	5.82042	5.82959	5.86111	5.84786	5.79383	5.82455	57.3378	0.151033	0.751702
WBGene00017488	dct-7	IV	0	0	0	0	0	0	0	0	0	NA	NA
WBGene00017489	F15E6.9	IV	1.79316	1.78742	1.78392	1.79359	1.80354	1.78561	1.79244	1.79461	3.47153	-0.613457	NA
WBGene00017490	pud-2.1	V	4.1759	4.18368	4.1863	4.17466	4.14085	4.11754	4.12521	4.13922	18.1805	1.37733	0.00325052
WBGene00017491	irld-28	V	0	0	0	0	0	0	0	0	0	NA	NA
WBGene00017492	irld-29	V	0	0	0	0	0	0	0	0	0	NA	NA
WBGene00017493	irld-30	V	-2.08215	-2.08212	-2.08214	-2.08198	-2.08122	-2.08223	-2.08218	-2.08208	0.108798	-0.490534	NA
WBGene00017497	irld-32	V	0	0	0	0	0	0	0	0	0	NA	NA
WBGene00017498	pud-4	V	0.0352096	0.0291645	0.0357576	0.0370919	0.0317655	0.0288931	0.0324411	0.0292516	1.04705	1.78337	NA
WBGene00017499	pud-1.1	V	2.31221	2.2758	2.31889	2.27748	2.30941	2.27457	2.28409	2.2762	4.83459	0.939837	NA
WBGene00017501	pud-3	V	-0.65102	-0.65097	-0.647513	-0.646824	-0.64788	-0.651142	-0.648472	-0.647438	0.66169	-0.273152	NA
WBGene00017502	F16B3.2	V	0	0	0	0	0	0	0	0	0	NA	NA
WBGene00017503	nhr-177	V	4.99101	5.02633	5.01805	4.99192	4.96252	4.99717	4.98516	4.9776	31.9641	0.40817	0.370304
WBGene00017504	F16B4.2	V	3.52159	3.52989	3.51376	3.51912	3.52019	3.53445	3.5009	3.52533	11.4845	0.0335415	0.976295
WBGene00017506	F16B4.4	V	1.04559	1.04589	1.04888	1.04718	1.05393	1.04762	1.0544	1.04918	2.04916	-1.02092	NA
WBGene00017507	F16B4.5	V	5.27624	5.25817	5.29506	5.29466	5.29088	5.30054	5.37443	5.31211	39.9595	-0.5013	0.224813
WBGene00017508	F16B4.6	V	1.12267	1.12001	1.12599	1.11421	1.12464	1.11856	1.11914	1.11681	2.13663	0.202509	NA
WBGene00017509	F16B4.7	V	0.397784	0.404336	0.407263	0.398335	0.406475	0.400257	0.403624	0.397988	1.29562	-0.0511797	NA
WBGene00017510	nhr-178	V	2.89217	2.92222	2.88032	2.88564	2.89268	2.88561	2.88491	2.8851	7.43675	0.505052	0.666354
WBGene00017511	srbc-41	V	-2.08215	-2.08212	-2.08214	-2.08198	-2.08122	-2.08223	-2.08218	-2.08208	0.108798	-0.490534	NA
WBGene00017512	nhr-179	V	5.27709	5.23972	5.31054	5.29311	5.2694	5.27396	5.28478	5.25515	39.0127	0.120494	0.836203
WBGene00017513	F16F9.1	X	3.95394	3.94423	3.92707	3.91956	3.92057	3.88382	3.88869	3.8976	15.286	1.24693	0.0324416
WBGene00017514	F16F9.3	X	0	0	0	0	0	0	0	0	0	NA	NA
WBGene00017515	F16F9.4	X	3.33238	3.31813	3.33038	3.37331	3.32286	3.32947	3.31499	3.31941	10.3335	0.785067	0.367859
WBGene00017516	F16G10.1	II	1.59703	1.58164	1.58801	1.58656	1.5901	1.59732	1.59049	1.59724	2.96858	-0.85536	NA
WBGene00017517	F16G10.2	II	-1.72191	-1.72184	-1.72189	-1.7194	-1.71987	-1.72208	-1.72198	-1.72177	0.280014	0.221285	NA
WBGene00017518	F16G10.3	II	0	0	0	0	0	0	0	0	0	NA	NA
WBGene00017519	hpo-25	II	0	0	0	0	0	0	0	0	0	NA	NA
WBGene00017520	F16G10.5	II	-1.72183	-1.72177	-1.7218	-1.72151	-1.72193	-1.72197	-1.71823	-1.72171	0.227109	-1.24202	NA
WBGene00017521	F16G10.6	II	5.0009	5.02739	5.01436	5.0204	5.04656	5.00873	5.01034	5.0176	32.4447	-0.0792384	0.902478
WBGene00017522	F16G10.7	II	1.2531	1.2476	1.24073	1.23913	1.23991	1.23654	1.24024	1.23761	2.37164	1.32894	NA
WBGene00017523	F16G10.8	II	0.435066	0.435177	0.445116	0.451691	0.43488	0.434799	0.438168	0.442162	1.45229	1.50173	NA
WBGene00017524	F16G10.9	II	1.27903	1.28584	1.28553	1.28455	1.28732	1.28654	1.28481	1.27628	2.41733	-0.00999373	NA
WBGene00017525	F16G10.10	II	0	0	0	0	0	0	0	0	0	NA	NA
WBGene00017526	F16G10.11	II	-0.484857	-0.49411	-0.494141	-0.493868	-0.491351	-0.491565	-0.491235	-0.494053	0.692497	0.201216	NA
WBGene00017527	F16G10.13	II	-1.03946	-1.03936	-1.03642	-1.03894	-1.0367	-1.03691	-1.03659	-1.03926	0.450763	-1.0175	NA
WBGene00017528	F16G10.14	II	1.21325	1.20091	1.21045	1.20932	1.21793	1.20584	1.2066	1.2011	2.29512	0.116289	NA
WBGene00017530	mfsd-12	X	4.46475	4.42634	4.46809	4.42745	4.44174	4.43458	4.42108	4.44842	21.7471	0.231662	0.743833
WBGene00017532	ent-5	X	6.69971	6.67481	6.73152	6.67807	6.64717	6.69571	6.71487	6.72274	103.772	0.00711099	0.984957
WBGene00017534	cwf-19L1	V	10.5991	10.6371	10.6214	10.5576	10.6022	10.5692	10.5672	10.6031	1546.78	0.0336614	0.735105
WBGene00017535	atf-8	V	3.4393	3.40583	3.39245	3.38356	3.40443	3.36315	3.36798	3.36497	10.5732	1.40408	0.107199
WBGene00017536	F17A9.4	V	9.75914	9.73794	9.80694	9.70897	9.76253	9.71176	9.72579	9.75498	859.053	0.0311528	0.816308
WBGene00017537	F17A9.5	V	7.59849	7.61877	7.56779	7.55924	7.64423	7.65022	7.63277	7.66539	196.225	-0.227797	0.170501
WBGene00017538	ceh-49	V	9.57554	9.63093	9.58164	9.5314	9.51754	9.56326	9.51204	9.47341	749.621	0.128196	0.201775
WBGene00017539	F17E9.2	IV	0	0	0	0	0	0	0	0	0	NA	NA
WBGene00017540	F17E9.3	IV	0	0	0	0	0	0	0	0	0	NA	NA
WBGene00017541	F17E9.4	IV	0	0	0	0	0	0	0	0	0	NA	NA
WBGene00017542	F17E9.5	IV	-0.444589	-0.453919	-0.453952	-0.453665	-0.448165	-0.454105	-0.454029	-0.450545	0.72329	0.111708	NA
WBGene00017543	lgc-5	IV	0.732603	0.732812	0.742694	0.741596	0.732078	0.731861	0.73521	0.729608	1.70781	1.48658	NA
WBGene00017544	lgc-6	IV	0.610715	0.611018	0.604289	0.612644	0.604044	0.609669	0.610151	0.611409	1.55628	0.249198	NA
WBGene00017545	F18A1.1	II	2.28597	2.25866	2.25862	2.26124	2.26559	2.27864	2.26593	2.26261	4.75286	-0.191671	NA
WBGene00017546	rpa-1	II	12.7119	12.7722	12.6622	12.7252	12.8184	12.7933	12.8151	12.8124	6963.82	-0.135427	0.0047011
WBGene00017547	alfa-1	II	10.2319	10.2499	10.2899	10.1491	10.2508	10.2005	10.2325	10.2555	1203.78	-0.00410152	0.97685
WBGene00017548	F18A1.7	II	11.5537	11.5739	11.5589	11.5409	11.5255	11.5498	11.5893	11.5194	3002	0.0166909	0.8548
WBGene00017549	pid-1	II	7.7116	7.70123	7.65899	7.67517	7.70203	7.70098	7.73917	7.7015	207.685	-0.0855359	0.691358
WBGene00017550	nep-6	II	0.274721	0.278056	0.274757	0.279083	0.28335	0.280143	0.280673	0.278256	1.20316	-1.73328	NA
WBGene00017551	F18A12.2	II	1.35977	1.36008	1.35988	1.35773	1.37926	1.36991	1.36833	1.36362	2.49903	-2.43028	NA
WBGene00017553	nep-8	II	3.13067	3.12331	3.13072	3.13317	3.11696	3.12578	3.11539	3.12658	8.90434	0.444279	0.646502
WBGene00017554	nep-9	II	3.23219	3.23678	3.24554	3.23245	3.25236	3.22858	3.25951	3.26108	9.45588	-0.684332	0.451783
WBGene00017555	nep-10	II	4.61892	4.62688	4.6093	4.62756	4.6139	4.61246	4.62821	4.59597	24.5843	0.154149	0.818999
WBGene00017556	F18A12.7	II	4.25666	4.22587	4.26165	4.26262	4.23358	4.25514	4.27844	4.26979	19.1897	-0.189187	0.821212
WBGene00017557	nep-11	II	5.88427	5.92719	5.86452	5.93237	5.92613	5.90209	5.92731	5.94852	60.5805	-0.212459	0.585397
WBGene00017559	mpz-3	II	-0.949357	-0.952498	-0.949301	-0.952029	-0.952603	-0.952632	-0.952578	-0.945817	0.521338	0.142248	NA
WBGene00017560	F18C5.5	II	0.14084	0.131686	0.128341	0.128769	0.131098	0.130883	0.131246	0.131776	1.083	0.493282	NA
WBGene00017562	F18C5.9	II	3.39632	3.38675	3.38195	3.38607	3.36603	3.37742	3.34911	3.36988	10.505	1.00746	0.177787
WBGene00017563	F18C5.10	II	11.5954	11.5897	11.5111	11.5528	11.5379	11.5521	11.5267	11.5318	2998.99	0.0403104	0.6036
WBGene00017564	srxa-4	V	0	0	0	0	0	0	0	0	0	NA	NA
WBGene00017565	ddo-2	V	3.50087	3.54214	3.51321	3.52834	3.52105	3.51131	3.54231	3.4954	11.6258	0.147679	0.906023
WBGene00017566	F18E3.10	V	0	0	0	0	0	0	0	0	0	NA	NA
WBGene00017567	F18E3.11	V	2.60514	2.60351	2.59934	2.6129	2.60865	2.58976	2.58857	2.58663	6.16204	0.898032	0.411259
WBGene00017568	F18E9.1	X	3.12732	3.12608	3.11534	3.11915	3.11522	3.13581	3.12228	3.12965	8.6898	-0.200047	0.865168
WBGene00017569	F18E9.3	X	0.857732	0.836364	0.833028	0.833717	0.841357	0.838195	0.835786	0.83325	1.75544	0.7934	NA
WBGene00017570	F18E9.4	X	-1.72183	-1.72177	-1.71995	-1.72151	-1.72193	-1.72016	-1.72189	-1.72171	0.228583	0.245501	NA
WBGene00017571	jmjd-3.1	X	11.3227	11.2476	11.3296	11.2461	11.2858	11.2493	11.2644	11.2487	2477.99	0.0410124	0.635724
WBGene00017573	F18E9.7	X	0	0	0	0	0	0	0	0	0	NA	NA
WBGene00017574	pxmp-4	IV	5.68695	5.69233	5.69479	5.66068	5.64557	5.64559	5.66782	5.66437	51.0395	0.288865	0.422969
WBGene00017576	cdh-8	IV	6.81447	6.76581	6.75258	6.78713	6.78584	6.69443	6.81591	6.68464	109.777	0.192483	0.555673
WBGene00017577	F18F11.4	IV	1.56759	1.56824	1.5584	1.56757	1.56335	1.56847	1.56368	1.55882	2.95889	0.278264	NA
WBGene00017578	drl-1	IV	4.92472	4.92108	4.90446	4.92372	4.955	4.92275	4.96433	4.88545	30.2954	-0.225492	0.719678
WBGene00017579	F18G5.1	X	-2.08217	-2.08099	-2.08216	-2.08197	-2.08224	-2.08226	-2.08221	-2.0821	0.129334	0.952139	NA
WBGene00017580	lgc-4	X	0.812264	0.818895	0.812379	0.809888	0.81468	0.822529	0.817868	0.809434	1.70561	-0.739754	NA
WBGene00017582	F18G5.6	X	5.6014	5.60534	5.63846	5.60728	5.60645	5.61955	5.64375	5.59434	48.9429	-0.0322353	0.954017
WBGene00017583	F19B10.1	II	9.86986	9.84885	9.89005	9.93464	9.95931	10.0225	10.0141	9.9752	983.588	-0.202992	0.00570997
WBGene00017584	F19B10.2	II	8.95905	8.93386	8.95032	8.98458	8.9158	8.92612	8.87093	8.93176	489.845	0.105547	0.392964
WBGene00017585	F19B10.3	II	0	0	0	0	0	0	0	0	0	NA	NA
WBGene00017586	F19B10.4	II	5.62207	5.68225	5.69347	5.6616	5.6589	5.68903	5.69925	5.66177	50.9464	-0.125733	0.801292
WBGene00017587	F19B10.5	II	5.55708	5.56071	5.58595	5.55609	5.57795	5.57883	5.5539	5.529	47.1541	0.0522276	0.925966
WBGene00017588	F19B10.6	II	-2.08214	-2.08211	-2.08213	-2.08198	-2.08219	-2.08127	-2.08217	-2.08208	0.103603	-0.490534	NA
WBGene00017589	F19B10.10	II	9.9441	10.0115	10.0306	10.0219	9.98429	10.0421	10.0312	9.98912	1029.42	-0.0189421	0.890153
WBGene00017591	nspg-10	IV	1.1523	1.14949	1.15872	1.15095	1.16027	1.14565	1.15192	1.15664	2.22346	-0.149604	NA
WBGene00017592	F19C7.2	IV	4.53063	4.51858	4.53252	4.54348	4.59876	4.5902	4.52875	4.54086	23.2799	-0.715509	0.182587
WBGene00017593	F19C7.3	IV	7.77081	7.80443	7.80575	7.74461	7.77611	7.75588	7.77678	7.71149	218.062	0.0913353	0.669095
WBGene00017594	F19C7.4	IV	2.48353	2.48769	2.4841	2.48151	2.48738	2.49444	2.48517	2.48209	5.55266	-0.254609	0.861315
WBGene00017597	F19C7.8	IV	2.41608	2.43438	2.42519	2.40768	2.41178	2.42802	2.42653	2.40872	5.49184	0.174744	0.92031
WBGene00017598	F19F10.1	V	8.2045	8.1624	8.1536	8.21691	8.18506	8.24913	8.20529	8.22061	294.2	-0.0918858	0.60545
WBGene00017599	F19F10.3	V	0	0	0	0	0	0	0	0	0	NA	NA
WBGene00017600	ttr-10	V	0	0	0	0	0	0	0	0	0	NA	NA
WBGene00017601	ets-7	V	9.43	9.4003	9.34398	9.42351	9.46448	9.40081	9.50913	9.42634	688.066	-0.106493	0.363101
WBGene00017603	clec-212	V	-2.08217	-2.08099	-2.08216	-2.08197	-2.08224	-2.08226	-2.08221	-2.0821	0.129334	0.952139	NA
WBGene00017605	snu-66	V	11.7033	11.7048	11.6938	11.7214	11.8234	11.8272	11.8233	11.8706	3501.94	-0.201883	9.81551675191691e-07
WBGene00017606	ets-6	V	10.3328	10.348	10.3381	10.2553	10.3509	10.3878	10.3195	10.3597	1293.37	-0.0609724	0.532236
WBGene00017607	F19F10.11	V	10.1723	10.0781	10.1867	10.0995	10.0841	10.1133	10.0932	10.1239	1112.84	0.058903	0.587686
WBGene00017608	ints-9	V	10.079	10.0912	10.0436	10.0454	10.0368	10.0549	10.0378	10.1318	1071.94	0.000245512	0.998937
WBGene00017609	F19G12.1	X	-0.661724	-0.651703	-0.661705	-0.661365	-0.661805	-0.65898	-0.661774	-0.658284	0.635784	0.81353	NA
WBGene00017611	F19G12.3	X	2.52972	2.51142	2.52666	2.53154	2.52735	2.51942	2.51326	2.52469	5.82112	0.288539	0.845989
WBGene00017612	F19G12.4	X	0	0	0	0	0	0	0	0	0	NA	NA
WBGene00017613	F20A1.1	V	0	0	0	0	0	0	0	0	0	NA	NA
WBGene00017614	F20A1.2	V	1.79046	1.80414	1.79078	1.81629	1.78356	1.79764	1.79603	1.78459	3.59448	1.3584	NA
WBGene00017615	srsx-32	V	-2.08215	-2.08212	-2.08214	-2.08198	-2.08122	-2.08223	-2.08218	-2.08208	0.108798	-0.490534	NA
WBGene00017616	F20A1.4	V	0.580487	0.583902	0.603107	0.58495	0.580295	0.583041	0.586425	0.580727	1.51661	1.82025	NA
WBGene00017618	F20A1.6	V	0	0	0	0	0	0	0	0	0	NA	NA
WBGene00017619	F20A1.8	V	0	0	0	0	0	0	0	0	0	NA	NA
WBGene00017620	tofu-2	V	8.61006	8.53412	8.49215	8.48437	8.62531	8.63364	8.63924	8.6335	383.488	-0.261329	0.027178
WBGene00017621	txt-17	V	-1.718	-1.72179	-1.72183	-1.72152	-1.72196	-1.72201	-1.72192	-1.72173	0.242733	1.62682	NA
WBGene00017625	cgt-2	X	2.01202	2.01588	2.02828	2.01198	2.01953	2.00751	2.02313	2.00667	4.02391	0.318056	NA
WBGene00017628	F20B6.4	X	-2.08217	-2.08099	-2.08216	-2.08197	-2.08224	-2.08226	-2.08221	-2.0821	0.129334	0.952139	NA
WBGene00017629	F20B6.5	X	0.314053	0.320737	0.314092	0.322585	0.316858	0.325152	0.313954	0.317627	1.26816	-0.20039	NA
WBGene00017630	F20B6.6	X	0	0	0	0	0	0	0	0	0	NA	NA
WBGene00017632	F20B6.9	X	4.29613	4.25805	4.29965	4.26989	4.25905	4.25166	4.26136	4.27766	19.4191	0.462792	0.458062
WBGene00017633	F20D6.1	V	-2.08222	-2.08217	-2.0822	-2.0805	-2.0823	-2.08233	-2.08227	-2.08212	0.172025	0.952139	NA
WBGene00017634	F20D6.2	V	-1.35906	-1.359	-1.35898	-1.36124	-1.36185	-1.36192	-1.36179	-1.36153	0.37521	2.17631	NA
WBGene00017635	F20D6.5	V	-0.17597	-0.182289	-0.179039	-0.178123	-0.176588	-0.182521	-0.182427	-0.178807	0.895254	0.63391	NA
WBGene00017636	F20D6.6	V	-0.196669	-0.196602	-0.196642	-0.192452	-0.190818	-0.193974	-0.193675	-0.189707	0.883165	-2.10922	NA
WBGene00017637	F20D6.8	V	0.326378	0.317015	0.329927	0.321313	0.31676	0.319535	0.319809	0.317119	1.25868	2.20656	NA
WBGene00017638	F20D6.9	V	0	0	0	0	0	0	0	0	0	NA	NA
WBGene00017639	F20D6.10	V	6.30036	6.29411	6.23469	6.29454	6.24815	6.24116	6.2415	6.27423	77.3583	0.217465	0.493576
WBGene00017640	F20D6.11	V	6.8007	6.79482	6.74618	6.71244	6.74572	6.71364	6.73348	6.73577	107.575	0.181507	0.513646
WBGene00017641	csr-1	IV	8.92563	8.89926	8.91061	8.91332	8.89642	9.00111	8.97916	8.96047	489.941	-0.111562	0.383154
WBGene00017642	F20D12.2	IV	11.0186	11.0428	11.074	10.969	10.9586	10.9772	10.9797	10.9937	2051.93	0.0825065	0.25187
WBGene00017643	czw-1	IV	11.1108	11.1457	11.1329	11.1067	11.0973	11.1331	11.1769	11.1672	2247.77	-0.0312761	0.728869
WBGene00017644	exc-9	IV	9.37979	9.40845	9.26322	9.44061	9.33644	9.34333	9.42032	9.30306	659.854	0.0471673	0.793485
WBGene00017645	F20D12.7	IV	-0.610562	-0.600421	-0.607258	-0.606354	-0.61065	-0.610689	-0.610616	-0.610452	0.685308	3.00583	NA
WBGene00017646	F20H11.1	III	9.40809	9.4721	9.44766	9.4079	9.50993	9.43071	9.46201	9.46644	699.926	-0.0677751	0.578716
WBGene00017647	F20H11.4	III	3.07906	3.11218	3.08314	3.07473	3.08232	3.08651	3.08885	3.0911	8.48254	0.0125888	0.993033
WBGene00017648	ddo-3	III	-0.948533	-0.945215	-0.94214	-0.948029	-0.948598	-0.948627	-0.948573	-0.945116	0.516905	1.47247	NA
WBGene00017650	F21A9.1	I	3.7013	3.70709	3.68679	3.70178	3.71142	3.71318	3.69049	3.68272	12.9605	-0.0135944	0.989859
WBGene00017651	F21A9.2	I	7.18406	7.2814	7.21754	7.15748	7.20178	7.17849	7.14297	7.15649	146.263	0.184536	0.446586
WBGene00017652	F21C10.1	V	0	0	0	0	0	0	0	0	0	NA	NA
WBGene00017653	F21C10.3	V	2.34554	2.34357	2.3401	2.35958	2.33718	2.33939	2.33122	2.33135	5.20547	1.1363	0.309036
WBGene00017654	F21C10.4	V	-0.470596	-0.470426	-0.467381	-0.473394	-0.473785	-0.468175	-0.47375	-0.473584	0.707568	1.17982	NA
WBGene00017655	F21C10.5	V	0	0	0	0	0	0	0	0	0	NA	NA
WBGene00017656	F21C10.6	V	0	0	0	0	0	0	0	0	0	NA	NA
WBGene00017657	F21C10.7	V	9.03466	8.93118	8.90944	8.98049	8.8022	8.6127	8.547	8.75699	462.861	0.674214	7.11745665648045e-07
WBGene00017658	F21C10.9	V	1.51179	1.49667	1.49988	1.49442	1.50432	1.50927	1.50462	1.49695	2.75644	-0.500107	NA
WBGene00017659	F21C10.10	V	10.1253	10.1667	10.111	10.1769	10.0809	10.1687	10.1654	10.1162	1128.34	0.0202295	0.879064
WBGene00017660	F21C10.11	V	0	0	0	0	0	0	0	0	0	NA	NA
WBGene00017661	frpr-6	V	-1.718	-1.72179	-1.72183	-1.72152	-1.72196	-1.72201	-1.72192	-1.72173	0.242733	1.62682	NA
WBGene00017662	F21D12.2	II	-1.71999	-1.72177	-1.72181	-1.72151	-1.72008	-1.72198	-1.72189	-1.72171	0.230057	0.224119	NA
WBGene00017663	F21D12.3	II	1.50404	1.51414	1.51083	1.51332	1.50628	1.51151	1.51538	1.50465	2.85749	0.170905	NA
WBGene00017664	npax-1	II	-2.08218	-2.08214	-2.08217	-2.08197	-2.08225	-2.08228	-2.08222	-2.08089	0.138513	-0.490534	NA
WBGene00017666	F21E9.2	X	2.89932	2.88535	2.89701	2.91472	2.8787	2.87439	2.87045	2.8666	7.59793	1.78966	0.0292619
WBGene00017667	ttr-37	X	0.673351	0.673585	0.670216	0.674756	0.687408	0.669877	0.673053	0.680408	1.59724	-1.49071	NA
WBGene00017668	ins-39	X	-1.03161	-1.03151	-1.03157	-1.02783	-1.02573	-1.0317	-1.02857	-1.0314	0.5028	-1.02717	NA
WBGene00017671	pgal-1	I	2.60582	2.5818	2.60944	2.61193	2.60648	2.59945	2.59583	2.5967	6.12208	0.201097	0.902277
WBGene00017672	F21F3.2	I	0	0	0	0	0	0	0	0	0	NA	NA
WBGene00017673	icmt-1	I	-2.08217	-2.08213	-2.08105	-2.08197	-2.08223	-2.08226	-2.0822	-2.08209	0.124506	0.952139	NA
WBGene00017674	F21F3.4	I	5.32641	5.30659	5.37071	5.32605	5.28423	5.31045	5.34096	5.34852	40.3556	0.144688	0.802978
WBGene00017675	F21F3.6	I	11.1777	11.1657	11.0465	11.1843	11.242	11.2291	11.2283	11.1983	2330.08	-0.129353	0.0737616
WBGene00017676	F21F3.7	I	8.53949	8.59522	8.49166	8.5732	8.51023	8.57492	8.56423	8.53275	374.651	0.0107418	0.961122
WBGene00017678	asp-12	V	0	0	0	0	0	0	0	0	0	NA	NA
WBGene00017679	F21F8.5	V	-1.72186	-1.7218	-1.71791	-1.72152	-1.72197	-1.72202	-1.72193	-1.72173	0.249012	1.65163	NA
WBGene00017681	slc-17.5	V	4.41201	4.41612	4.43291	4.40498	4.40789	4.39367	4.40205	4.42344	21.358	0.224066	0.743063
WBGene00017683	rbbp-5	II	10.3689	10.3961	10.3931	10.3846	10.4432	10.4022	10.4675	10.3895	1356.87	-0.0711651	0.403265
WBGene00017685	F21H12.3	II	0	0	0	0	0	0	0	0	0	NA	NA
WBGene00017686	tpp-2	II	11.702	11.595	11.6685	11.6327	11.6509	11.666	11.672	11.7646	3259.6	-0.0596469	0.500077
WBGene00017687	ets-4	X	3.1589	3.15438	3.15766	3.15916	3.14627	3.13919	3.14427	3.13608	8.94852	0.845076	0.292301
WBGene00017688	ttr-35	X	6.00465	6.01528	5.99831	5.99316	6.01607	5.97193	6.00054	5.95349	63.7901	0.144217	0.715141
WBGene00017690	ceh-60	X	5.80395	5.8411	5.81473	5.79129	5.76244	5.77391	5.81461	5.7929	55.8574	0.256387	0.490351
WBGene00017691	ilys-5	X	0	0	0	0	0	0	0	0	0	NA	NA
WBGene00017692	F22B7.1	III	2.07869	2.08905	2.09237	2.09708	2.0806	2.07995	2.07778	2.09321	4.36353	0.693925	NA
WBGene00017693	flp-23	III	0	0	0	0	0	0	0	0	0	NA	NA
WBGene00017694	F22B7.3	III	0	0	0	0	0	0	0	0	0	NA	NA
WBGene00017695	fip-1	III	0	0	0	0	0	0	0	0	0	NA	NA
WBGene00017696	polk-1	III	9.31095	9.30652	9.35075	9.29745	9.26164	9.35106	9.32758	9.33161	638.156	-0.00298158	0.985424
WBGene00017698	F22B7.9	III	8.59264	8.59765	8.52336	8.5856	8.62347	8.64087	8.69077	8.58981	389.768	-0.159957	0.230498
WBGene00017699	flcn-1	II	12.6293	12.6241	12.5014	12.5877	12.5589	12.5625	12.5635	12.5047	6071.6	0.0581526	0.45549
WBGene00017700	F22D3.4	II	3.86134	3.87265	3.86986	3.86598	3.89045	3.89276	3.86052	3.89736	14.6422	-0.58511	0.400404
WBGene00017702	malt-1	II	8.28432	8.27427	8.32948	8.19206	8.25961	8.275	8.25323	8.2409	307.337	0.0420407	0.851231
WBGene00017703	F22E5.1	II	6.30938	6.29988	6.25123	6.33092	6.32811	6.31799	6.27592	6.29328	79.0254	-0.0441969	0.921144
WBGene00017704	F22E5.2	II	1.46313	1.46066	1.45398	1.45571	1.45917	1.46947	1.45955	1.45439	2.70043	-0.383426	NA
WBGene00017705	F22E5.6	II	-1.72186	-1.7218	-1.72184	-1.72152	-1.72	-1.72201	-1.72193	-1.71979	0.246918	-1.24052	NA
WBGene00017706	F22E5.7	II	1.84996	1.85109	1.83116	1.84425	1.83965	1.8471	1.84008	1.83782	3.59889	0.373655	NA
WBGene00017707	F22E5.8	II	0	0	0	0	0	0	0	0	0	NA	NA
WBGene00017708	F22E5.9	II	7.22769	7.19417	7.22772	7.20008	7.24718	7.23637	7.24146	7.24712	149.725	-0.133463	0.557457
WBGene00017709	F22E5.11	II	1.47477	1.45928	1.45916	1.46786	1.47893	1.46703	1.47359	1.46285	2.73354	-0.91896	NA
WBGene00017710	F22E5.12	II	2.4429	2.44078	2.44013	2.44867	2.45015	2.44552	2.44518	2.44361	5.4528	-0.259503	0.858892
WBGene00017711	F22E5.13	II	3.89171	3.86284	3.88086	3.90061	3.84161	3.86474	3.84878	3.85844	14.8863	1.00496	0.0903491
WBGene00017712	F22E5.17	II	7.42163	7.41149	7.46878	7.3472	7.38758	7.42785	7.40704	7.46065	170.811	-0.0283531	0.929673
WBGene00017713	F22E5.20	II	8.88058	8.90892	8.96303	8.95774	8.91204	8.88467	8.88844	8.84998	480.338	0.101446	0.444133
WBGene00017714	F22F1.2	X	1.17858	1.17888	1.17863	1.18416	1.18959	1.18891	1.18729	1.17582	2.23746	-1.16682	NA
WBGene00017715	F22F1.3	X	0.353712	0.36053	0.357079	0.36211	0.35654	0.359199	0.353609	0.360681	1.31674	0.292868	NA
WBGene00017716	sups-1	X	2.78515	2.77106	2.78283	2.7768	2.76486	2.77491	2.76265	2.76545	6.86894	0.814544	0.408404
WBGene00017717	F22F4.4	X	3.41043	3.40861	3.43233	3.38755	3.42287	3.40472	3.40352	3.4071	10.5579	0.0133501	0.991804
WBGene00017718	F22F4.5	X	1.21746	1.2117	1.21154	1.21352	1.21349	1.21576	1.21083	1.20536	2.30218	0.418679	NA
WBGene00017719	ldp-1	V	9.78785	9.83889	9.81553	9.89095	9.76842	9.76935	9.83056	9.8323	903.343	0.0626973	0.591719
WBGene00017720	F22F7.2	V	6.92296	6.83418	6.88286	6.88442	6.85283	6.86312	6.83598	6.84405	116.823	0.170954	0.51474
WBGene00017721	F22F7.3	V	1.24078	1.24444	1.24742	1.23932	1.24	1.2396	1.24026	1.24491	2.37061	0.356442	NA
WBGene00017722	F22F7.4	V	1.66599	1.66331	1.67881	1.66163	1.65903	1.67266	1.66451	1.66692	3.15341	0.241748	NA
WBGene00017723	bgnt-1.2	V	0.39889	0.405489	0.398929	0.40328	0.407394	0.404267	0.407733	0.399095	1.30495	-1.10046	NA
WBGene00017724	F22F7.7	V	9.00006	9.12512	9.11553	9.07703	8.91339	8.94627	8.82279	8.94128	513.941	0.398585	9.93223332529799e-05
WBGene00017725	F22H10.1	X	-2.08218	-2.08214	-2.08217	-2.08197	-2.08225	-2.08228	-2.08222	-2.08089	0.138513	-0.490534	NA
WBGene00017726	F22H10.2	X	-1.72189	-1.71969	-1.72187	-1.72153	-1.72201	-1.72206	-1.72196	-1.71974	0.267791	0.275382	NA
WBGene00017727	F22H10.3	X	1.46807	1.47216	1.45544	1.46432	1.46999	1.45485	1.46444	1.46526	2.78439	0.224383	NA
WBGene00017730	F22H10.6	X	3.73997	3.76137	3.71942	3.73961	3.74144	3.73369	3.75204	3.75108	13.4202	-0.153245	0.879966
WBGene00017732	F23C8.3	I	7.21314	7.21021	7.19843	7.20118	7.16975	7.14544	7.16094	7.15343	145.528	0.218393	0.264819
WBGene00017733	ubxn-1	I	10.3645	10.3426	10.323	10.3879	10.4096	10.3909	10.4384	10.3569	1330.33	-0.0804886	0.340106
WBGene00017734	F23C8.5	I	10.638	10.5412	10.4379	10.6113	10.6045	10.5818	10.5838	10.5277	1519.01	-0.0282946	0.854649
WBGene00017735	did-2	I	10.8676	10.9444	10.8888	10.9149	10.9269	10.933	10.9545	10.9006	1933.26	-0.0417322	0.632801
WBGene00017736	F23C8.7	I	1.43914	1.43951	1.4392	1.44885	1.45617	1.44123	1.448	1.44649	2.73772	-1.14186	NA
WBGene00017737	F23C8.8	I	1.97011	1.96762	1.97037	1.96252	1.98067	1.98779	1.96669	1.98126	3.84586	-1.45782	NA
WBGene00017738	tipn-1	I	10.1994	10.2399	10.1893	10.2252	10.2908	10.3174	10.3107	10.3051	1227.22	-0.165864	0.00939963
WBGene00017741	F23C8.13	I	4.83378	4.85718	4.83479	4.86125	4.82055	4.85969	4.88367	4.87413	29.1696	-0.218959	0.726957
WBGene00017742	nfyc-1	II	9.75248	9.84078	9.81443	9.83325	9.82704	9.77372	9.84959	9.82334	901.067	-0.0160389	0.912926
WBGene00017743	F23F1.2	II	0.864639	0.87465	0.861551	0.866078	0.867135	0.872358	0.867412	0.865126	1.80989	-0.322945	NA
WBGene00017744	fbxc-54	II	6.65427	6.63227	6.68205	6.64019	6.71048	6.6959	6.71627	6.69186	102.215	-0.299322	0.191432
WBGene00017745	F23F1.4	II	7.88063	7.95139	7.91195	7.9174	7.93717	7.90751	7.86549	7.93646	241.421	0.0121857	0.963769
WBGene00017746	F23F1.5	II	10.2261	10.3381	10.1929	10.1973	10.2959	10.234	10.237	10.2584	1216.8	-0.0285793	0.84079
WBGene00017747	F23F1.6	II	3.22593	3.2558	3.22996	3.2375	3.23502	3.24978	3.24225	3.22203	9.40541	-0.00129083	0.999366
WBGene00017748	F23F1.7	II	3.58031	3.60134	3.59783	3.58776	3.59139	3.5883	3.57516	3.57672	12.0439	0.344244	0.692489
WBGene00017749	rpoa-49	II	10.3086	10.3322	10.3426	10.2849	10.3463	10.4218	10.4538	10.3285	1308.63	-0.126027	0.141419
WBGene00017750	F23F1.10	II	8.17566	8.19891	8.10853	8.22132	8.29027	8.31912	8.35751	8.28734	304.426	-0.401741	0.000749931
WBGene00017751	F23F12.3	III	0.452482	0.44969	0.449541	0.44745	0.442865	0.448435	0.445954	0.443255	1.3659	1.65882	NA
WBGene00017752	sdz-15	III	7.34247	7.40117	7.34912	7.33956	7.37594	7.40387	7.44231	7.34339	165.869	-0.139487	0.552959
WBGene00017754	F23F12.8	III	5.8428	5.85323	5.8091	5.83294	5.78376	5.80151	5.80998	5.78494	56.5428	0.370639	0.239745
WBGene00017755	zip-8	III	12.3979	12.3798	12.3809	12.5489	12.542	12.5492	12.6105	12.5475	5790.91	-0.200817	0.00231351
WBGene00017756	F23F12.12	III	0.992548	0.992875	0.989532	1.00248	0.985743	0.988514	0.985846	1.0035	2.08931	0.792121	NA
WBGene00017757	bra-2	III	11.0778	11.0658	11.017	11.1394	11.0869	11.1216	11.1372	11.1556	2197.5	-0.0818589	0.296183
WBGene00017758	F23H11.2	III	9.37316	9.2483	9.32423	9.32106	9.33783	9.3241	9.2914	9.28404	636.475	0.0165601	0.925662
WBGene00017759	sucl-2	III	10.7346	10.8219	10.6832	10.7633	10.8054	10.7399	10.7863	10.7262	1732.89	-0.0227518	0.859007
WBGene00017760	F23H11.4	III	10.1465	10.1325	10.1731	10.1096	10.097	10.1036	10.0809	10.0803	1109.92	0.0923555	0.255972
WBGene00017761	F23H11.6	III	-2.08215	-2.08212	-2.08214	-2.08198	-2.08122	-2.08223	-2.08218	-2.08208	0.108798	-0.490534	NA
WBGene00017762	F23H11.7	III	-0.558023	-0.557975	-0.558004	-0.557734	-0.549596	-0.552691	-0.555136	-0.557922	0.646885	-2.72171	NA
WBGene00017763	crls-1	III	9.68995	9.66401	9.57506	9.66838	9.7344	9.74532	9.75279	9.69556	827.416	-0.162323	0.0720156
WBGene00017764	F25A2.1	V	-0.706268	-0.696603	-0.706249	-0.705894	-0.706343	-0.703611	-0.703282	-0.706173	0.603105	0.773306	NA
WBGene00017765	gcst-1	V	9.00662	9.02236	9.09659	9.10973	9.1132	9.07549	9.08123	9.13121	541.832	-0.0930915	0.489458
WBGene00017766	peli-1	V	10.3333	10.4167	10.4085	10.4178	10.3357	10.379	10.3696	10.3464	1329.87	0.0633785	0.494577
WBGene00017767	F25B4.4	V	8.12447	8.12922	8.17467	8.16012	8.11565	8.17101	8.16163	8.13273	283.452	0.00407629	0.985424
WBGene00017768	prp-39	V	11.2006	11.2112	11.172	11.1532	11.1643	11.1781	11.1336	11.2085	2317.23	0.0224454	0.814334
WBGene00017769	hmgs-1	V	9.76515	9.78587	9.73788	9.77145	9.84628	9.82231	9.76634	9.78633	882.647	-0.0792134	0.437016
WBGene00017770	F25B4.7	V	8.2053	8.16677	8.31421	8.21934	8.19366	8.149	8.18369	8.19774	295.656	0.137827	0.433815
WBGene00017771	F25B4.8	V	5.58367	5.51538	5.54871	5.58047	5.55334	5.53755	5.60059	5.57465	47.4756	-0.103015	0.854971
WBGene00017772	clec-1	V	2.81436	2.83216	2.82748	2.82994	2.81204	2.79378	2.80102	2.80998	7.21875	1.51224	0.0862112
WBGene00017773	dct-6	III	8.61017	8.58851	8.59416	8.52711	8.4785	8.42354	8.51336	8.56573	373.125	0.224189	0.0916117
WBGene00017774	nop-1	III	11.3078	11.2978	11.2927	11.3925	11.3831	11.3837	11.3813	11.422	2627.09	-0.111283	0.0771783
WBGene00017775	F25B5.3	III	9.95715	9.90808	9.9655	9.8506	9.788	9.87489	9.9222	9.91244	955.289	0.0886082	0.461664
WBGene00017776	F25B5.5	III	8.41672	8.46023	8.4696	8.39574	8.50108	8.48701	8.48045	8.40283	349.991	-0.0880402	0.610284
WBGene00017777	F25B5.6	III	10.1437	10.1719	10.1625	10.1472	10.0771	10.1426	10.0773	10.0955	1119.38	0.105302	0.186308
WBGene00017778	nono-1	III	12.0569	12.0595	12.0019	12.1263	12.1712	12.1146	12.1499	12.1665	4414.51	-0.135813	0.0160967
WBGene00017779	gtr-1	X	2.47807	2.47284	2.48872	2.47443	2.46387	2.4603	2.46445	2.46409	5.61664	1.32924	0.176359
WBGene00017780	F25E2.2	X	0.0717615	0.0746154	0.0775624	0.0755732	0.0715923	0.0738372	0.07996	0.0798524	1.2719	-0.547082	NA
WBGene00017781	F25E2.3	X	-1.36161	-1.36153	-1.36158	-1.36119	-1.35453	-1.3618	-1.36169	-1.36145	0.326393	-1.72656	NA
WBGene00017782	F25E5.1	V	9.66401	9.66512	9.70636	9.60151	9.66848	9.64613	9.65101	9.69408	810.376	-0.00722542	0.964091
WBGene00017783	F25E5.2	V	0	0	0	0	0	0	0	0	0	NA	NA
WBGene00017784	F25E5.3	V	0	0	0	0	0	0	0	0	0	NA	NA
WBGene00017785	F25E5.4	V	1.31396	1.30794	1.31726	1.31263	1.32185	1.32388	1.31649	1.31143	2.43376	-1.06238	NA
WBGene00017786	F25E5.5	V	4.77304	4.78023	4.76701	4.77628	4.80722	4.77619	4.79966	4.80023	27.5306	-0.389045	0.433698
WBGene00017787	nhr-141	V	4.24391	4.2468	4.28157	4.23542	4.26912	4.2707	4.28011	4.25883	19	-0.442508	0.497967
WBGene00017788	F25E5.7	V	-1.72186	-1.7218	-1.71791	-1.72152	-1.72197	-1.72202	-1.72193	-1.72173	0.249012	1.65163	NA
WBGene00017789	F25E5.8	V	3.47599	3.47612	3.50621	3.48669	3.46388	3.45653	3.44614	3.43612	11.4686	1.57456	0.0176608
WBGene00017790	F25E5.9	V	-1.72184	-1.72178	-1.71996	-1.72151	-1.72006	-1.72199	-1.7219	-1.72171	0.233151	0.223205	NA
WBGene00017791	try-8	V	0	0	0	0	0	0	0	0	0	NA	NA
WBGene00017792	F25E5.16	V	-0.211216	-0.214529	-0.20144	-0.214226	-0.211945	-0.21475	-0.211848	-0.214457	0.861791	1.58636	NA
WBGene00017794	mltn-13	X	-1.36178	-1.36169	-1.36174	-1.35845	-1.36193	-1.35916	-1.36187	-1.35875	0.414054	-0.484356	NA
WBGene00017795	F25F8.1	I	7.75964	7.76754	7.73204	7.70924	7.76636	7.65159	7.63251	7.64726	209.852	0.237312	0.20277
WBGene00017796	F25G6.1	V	9.53789	9.57569	9.57161	9.51853	9.26807	9.23343	9.19573	9.27652	686.188	0.64181	2.70076039750732e-20
WBGene00017797	symk-1	V	10.7196	10.6894	10.7066	10.6925	10.6723	10.5821	10.6299	10.6615	1630.26	0.111449	0.111981
WBGene00017798	slc-17.8	V	3.32803	3.3149	3.29805	3.31618	3.30336	3.3183	3.29867	3.30264	9.95683	0.398038	0.687381
WBGene00017799	F25G6.8	V	9.57639	9.56375	9.56703	9.47461	9.49151	9.53882	9.52319	9.47855	738.057	0.0785216	0.505135
WBGene00017800	F25G6.9	V	10.4471	10.4956	10.4499	10.4157	10.3925	10.398	10.3979	10.458	1382.39	0.0727327	0.401621
WBGene00017801	F26A1.1	III	9.8433	9.88498	9.8526	9.81431	9.81928	9.88586	9.8711	9.79574	920.502	0.0104423	0.944737
WBGene00017802	F26A1.3	III	-0.492956	-0.496015	-0.496046	-0.495773	-0.487469	-0.493409	-0.49612	-0.492647	0.691913	-1.79456	NA
WBGene00017803	F26A1.4	III	1.08683	1.09036	1.09001	1.08459	1.11212	1.08609	1.08659	1.08723	2.08324	-1.16011	NA
WBGene00017805	F26A1.7	III	0	0	0	0	0	0	0	0	0	NA	NA
WBGene00017806	F26A1.8	III	3.32035	3.30362	3.30297	3.31031	3.30524	3.34125	3.31217	3.29852	9.85458	-0.240955	0.836621
WBGene00017807	F26A1.9	III	-1.72186	-1.7218	-1.72183	-1.72152	-1.71983	-1.72201	-1.72192	-1.71997	0.246088	-1.25333	NA
WBGene00017808	nspd-9	III	0.251592	0.25168	0.258115	0.252089	0.251445	0.262417	0.254674	0.261238	1.17034	-1.73918	NA
WBGene00017809	clec-156	III	-1.36158	-1.36151	-1.36155	-1.36117	-1.35935	-1.35711	-1.36166	-1.36143	0.314206	-1.68574	NA
WBGene00017810	clec-157	III	5.10291	5.1097	5.0864	5.10775	5.15283	5.11185	5.11888	5.13101	34.6236	-0.394334	0.363101
WBGene00017811	nonu-1	III	9.14567	9.0666	9.06506	9.04753	9.04497	9.0632	9.05841	9.02398	535.679	0.0779662	0.563342
WBGene00017813	nlp-61	X	0.902103	0.905616	0.902211	0.907463	0.907838	0.907449	0.901826	0.906364	1.88724	-0.380816	NA
WBGene00017814	F26A10.2	X	9.4401	9.36759	9.33909	9.34189	9.35574	9.26549	9.22176	9.17573	639.032	0.246007	0.0279824
WBGene00017815	F26B1.1	I	2.74547	2.7496	2.7464	2.75896	2.75777	2.74469	2.75223	2.753	6.7789	-0.128495	0.929091
WBGene00017816	hrpk-1	I	12.5536	12.5328	12.4293	12.5348	12.5301	12.4927	12.5386	12.4872	5846.64	0.00152857	0.9888
WBGene00017817	F26B1.5	I	0.285932	0.29252	0.289218	0.286448	0.294519	0.285713	0.291793	0.292799	1.21105	-1.03845	NA
WBGene00017818	F26D11.1	V	6.94193	6.96599	6.888	7.09692	6.95444	6.99352	6.98061	7.04044	129.12	-0.0824251	0.845701
WBGene00017819	F26D11.2	V	-1.72191	-1.72184	-1.72188	-1.72154	-1.72202	-1.72208	-1.72198	-1.71751	0.277026	-1.34894	NA
WBGene00017822	clec-216	V	0	0	0	0	0	0	0	0	0	NA	NA
WBGene00017823	pals-34	V	-0.181288	-0.177829	-0.181116	-0.180263	-0.184576	-0.181803	-0.181468	-0.184321	0.892298	1.55785	NA
WBGene00017824	clec-217	V	0	0	0	0	0	0	0	0	0	NA	NA
WBGene00017825	cee-1	III	10.0713	10.166	10.0539	10.0493	10.1196	10.0947	10.1121	10.136	1098.47	-0.0526886	0.641634
WBGene00017826	tag-340	III	10.177	10.1834	10.1696	10.1762	10.1684	10.159	10.1956	10.1925	1158.38	-0.00372136	0.975439
WBGene00017827	F26F4.5	III	9.16891	9.26524	9.23528	9.19791	9.20778	9.28559	9.30412	9.22332	603.398	-0.0837498	0.539068
WBGene00017828	F26F4.6	III	9.32688	9.35916	9.42639	9.4714	9.27636	9.38695	9.33926	9.33333	661.48	0.129315	0.300606
WBGene00017829	F26F4.9	III	8.59964	8.59712	8.63796	8.59437	8.56723	8.61857	8.59819	8.60044	388.588	0.029515	0.874808
WBGene00017830	rpb-8	III	10.7451	10.7725	10.7547	10.8124	10.7589	10.8715	10.8418	10.8804	1791.04	-0.113629	0.146018
WBGene00017831	F26F4.12	III	9.03986	9.05731	8.97597	9.05232	9.07406	9.08695	9.03727	9.04723	528.971	-0.0692391	0.618376
WBGene00017832	kbp-2	III	9.74771	9.82847	9.79904	9.81121	9.87732	9.86199	9.87716	9.80307	908.12	-0.113389	0.221091
WBGene00017833	F26F12.2	V	1.92095	1.91215	1.92826	1.90374	1.91033	1.9126	1.91635	1.90938	3.72637	0.505479	NA
WBGene00017834	F26F12.3	V	12.4675	12.4352	12.3431	12.4198	12.3802	12.3559	12.3537	12.3956	5386.45	0.0690485	0.311951
WBGene00017835	F26F12.4	V	3.32191	3.32395	3.36626	3.32496	3.31301	3.30842	3.31126	3.31175	10.1221	1.11286	0.136368
WBGene00017836	F26F12.5	V	-1.71999	-1.72177	-1.72181	-1.72151	-1.72008	-1.72198	-1.72189	-1.72171	0.230109	0.22749	NA
WBGene00017837	F26G1.1	II	10.2599	10.2513	10.2167	10.1598	10.1737	10.1644	10.1523	10.2125	1176.36	0.0869278	0.336733
WBGene00017838	F26G1.2	II	0.93354	0.930642	0.930502	0.939684	0.93293	0.929639	0.936299	0.934138	1.95124	0.0726662	NA
WBGene00017839	F26G1.3	II	-2.08214	-2.08211	-2.08213	-2.08198	-2.08219	-2.08127	-2.08217	-2.08208	0.103603	-0.490534	NA
WBGene00017840	ttm-2	II	4.31849	4.33701	4.30628	4.32075	4.32524	4.32143	4.33809	4.29035	19.9181	0.0399362	0.966465
WBGene00017841	F26G1.5	II	-1.72189	-1.72182	-1.71978	-1.72153	-1.722	-1.72205	-1.72195	-1.71973	0.26272	0.252035	NA
WBGene00017842	nep-12	II	3.93079	3.94604	3.92927	3.935	3.9537	3.93193	3.92747	3.93273	15.3004	-0.0384216	0.968248
WBGene00017843	F26G5.1	V	8.86118	8.86776	8.87015	8.81797	8.78352	8.82265	8.90898	8.81947	459.902	0.0490407	0.778997
WBGene00017845	srsx-9	V	-2.08222	-2.08217	-2.0822	-2.0805	-2.0823	-2.08233	-2.08227	-2.08212	0.172025	0.952139	NA
WBGene00017848	F27B3.6	III	6.80292	6.83277	6.78895	6.78879	6.80678	6.80099	6.78516	6.74064	110.943	0.106993	0.726047
WBGene00017850	F27B10.1	V	0.626638	0.629433	0.63037	0.635867	0.626432	0.631146	0.636679	0.63766	1.61418	-0.733978	NA
WBGene00017851	F27C1.1	I	-0.0147235	-0.0113666	-0.00190467	-0.0143012	-0.0118903	-0.0149037	-0.0117458	-0.011279	0.990536	0.885271	NA
WBGene00017852	F27C1.2	I	11.6105	11.6123	11.5788	11.6549	11.603	11.6454	11.6337	11.6831	3166.06	-0.0428811	0.583449
WBGene00017853	F27C1.3	I	1.2855	1.2701	1.27309	1.27932	1.26927	1.269	1.27256	1.27703	2.46941	0.972482	NA
WBGene00017854	F27C1.4	I	8.29273	8.34689	8.34586	8.4095	8.37343	8.28845	8.30751	8.36797	325.364	0.0390254	0.862513
WBGene00017855	F27C1.6	I	10.7139	10.6914	10.7125	10.6739	10.6978	10.7103	10.6816	10.6728	1656.96	0.0127803	0.905223
WBGene00017858	F27C1.11	I	0.808655	0.784124	0.777522	0.7782	0.777253	0.779969	0.777337	0.781121	1.72516	2.72618	NA
WBGene00017860	F27C1.13	I	0	0	0	0	0	0	0	0	0	NA	NA
WBGene00017861	F27D9.2	X	0.0218177	0.0286033	0.0186206	0.0228903	0.021423	0.0212501	0.0185086	0.0222021	1.0331	0.971748	NA
WBGene00017864	pcca-1	X	12.6435	12.662	12.6249	12.6593	12.6934	12.6321	12.656	12.7109	6475.53	-0.0384779	0.562033
WBGene00017865	F27D9.7	X	0.927495	0.924917	0.914996	0.920116	0.917264	0.914083	0.911476	0.911928	1.91531	2.25747	NA
WBGene00017866	stn-2	X	5.92216	5.90763	5.87834	5.84248	5.87546	5.83354	5.8159	5.81783	58.3202	0.476931	0.136225
WBGene00017867	slc-28.1	V	-2.08214	-2.08211	-2.08213	-2.08198	-2.08219	-2.08127	-2.08217	-2.08208	0.103603	-0.490534	NA
WBGene00017868	slc-28.2	V	-1.36162	-1.36154	-1.36159	-1.36119	-1.35689	-1.36181	-1.35927	-1.36146	0.33142	-1.74778	NA
WBGene00017869	F28A10.1	II	-2.08215	-2.08212	-2.08214	-2.08198	-2.08122	-2.08223	-2.08218	-2.08208	0.108798	-0.490534	NA
WBGene00017871	F28A10.3	II	0	0	0	0	0	0	0	0	0	NA	NA
WBGene00017872	F28A10.4	II	0	0	0	0	0	0	0	0	0	NA	NA
WBGene00017873	F28A10.5	II	-1.03616	-1.03607	-1.03916	-1.03867	-1.03926	-1.03389	-1.03923	-1.039	0.45702	0.27659	NA
WBGene00017874	acdh-9	II	9.12175	9.22898	9.22245	9.13167	9.15263	9.14218	9.12943	9.1412	572.139	0.0805013	0.555673
WBGene00017875	F28A10.7	II	0	0	0	0	0	0	0	0	0	NA	NA
WBGene00017876	F28A10.8	II	0	0	0	0	0	0	0	0	0	NA	NA
WBGene00017879	acd-4	V	0	0	0	0	0	0	0	0	0	NA	NA
WBGene00017880	F28A12.3	V	0	0	0	0	0	0	0	0	0	NA	NA
WBGene00017881	asp-13	V	0.705779	0.715861	0.712377	0.714234	0.711475	0.711152	0.708679	0.709447	1.66053	0.509798	NA
WBGene00017885	dip-2	I	12.0464	11.9445	11.9843	11.9457	11.9629	11.9177	11.8963	11.949	3975.97	0.0762221	0.271961
WBGene00017886	mfsd-13.1	I	9.1558	9.09983	9.14691	9.04845	9.06607	9.12326	9.06883	9.09411	549.21	0.0588215	0.692453
WBGene00017887	F28B3.6	I	9.12113	9.09675	9.17478	9.14866	9.16831	9.15858	9.20139	9.1609	569.823	-0.0819611	0.512385
WBGene00017888	acl-11	I	8.44326	8.41726	8.4268	8.42544	8.46386	8.43299	8.44211	8.45895	346.987	-0.0570456	0.740043
WBGene00017889	F28B3.10	I	8.8236	8.85611	8.82707	8.85431	8.85313	8.8394	8.86557	8.83939	459.888	-0.022813	0.896718
WBGene00017890	F28B4.1	X	1.17045	1.16754	1.1608	1.17316	1.16944	1.16589	1.1726	1.16444	2.26804	-0.0285135	NA
WBGene00017891	rgl-1	X	10.059	10.0201	10.0416	9.97583	9.94839	9.97786	9.95349	10.0292	1025.48	0.0900581	0.342705
WBGene00017892	F28B4.3	X	2.23366	2.22834	2.23407	2.23221	2.22899	2.23087	2.22973	2.22244	4.69063	0.389823	NA
WBGene00017893	F28B4.4	X	7.03063	7.03239	6.98235	7.01552	6.98387	7.01284	6.99713	7.01777	128.974	0.0615623	0.841873
WBGene00017894	F28B12.1	II	3.16995	3.15539	3.16583	3.16214	3.14545	3.16382	3.16305	3.15808	8.97211	0.295035	0.788134
WBGene00017895	vrk-1	II	11.5945	11.5515	11.6395	11.5884	11.5675	11.6393	11.6338	11.597	3108.58	-0.0248203	0.792826
WBGene00017896	F28C10.1	X	-0.948923	-0.952206	-0.948854	-0.94827	-0.952321	-0.952352	-0.952293	-0.948727	0.556566	1.58456	NA
WBGene00017898	F28C10.3	X	8.90897	8.93567	8.9413	8.9156	8.99073	9.01251	9.04614	8.99017	500.908	-0.196347	0.0465876
WBGene00017900	F28E10.1	IV	6.6751	6.68368	6.75725	6.65831	6.80201	6.66	6.61357	6.6917	105.064	-0.000108306	0.999655
WBGene00017901	igeg-1	IV	1.34762	1.36422	1.3446	1.3462	1.35844	1.34919	1.34416	1.34174	2.52734	0.405251	NA
WBGene00017902	F28E10.4	IV	-2.08215	-2.08212	-2.08214	-2.08198	-2.08122	-2.08223	-2.08218	-2.08208	0.108798	-0.490534	NA
WBGene00017904	lim-8	III	6.95362	6.89959	6.87395	6.83668	6.8019	6.75242	6.69021	6.72712	114.37	0.802663	7.16719159999302e-05
WBGene00017905	F28F5.6	III	-1.36176	-1.35887	-1.36173	-1.35849	-1.36191	-1.35919	-1.36185	-1.36158	0.404666	0.99458	NA
WBGene00017906	F28F9.2	IV	1.96094	1.96185	1.95805	1.96539	1.96571	1.95583	1.95417	1.96464	3.93426	0.168744	NA
WBGene00017907	F28F9.3	IV	-2.08217	-2.08213	-2.08105	-2.08197	-2.08223	-2.08226	-2.0822	-2.08209	0.124506	0.952139	NA
WBGene00017908	F28H1.1	I	11.7666	11.8771	11.8881	11.86	11.9919	12.0088	11.986	11.9166	3863.29	-0.196311	0.000790405
WBGene00017909	F28H1.4	I	3.9203	3.91463	3.93133	3.93056	3.90785	3.89305	3.91219	3.90679	15.2553	0.602036	0.344528
WBGene00017910	F28H1.5	I	-0.471681	-0.47471	-0.468482	-0.474463	-0.471933	-0.47489	-0.468858	-0.474651	0.705653	0.16076	NA
WBGene00017911	fbxb-106	II	8.11025	8.14025	8.1155	8.10734	8.05058	8.11104	8.07945	8.15955	276.595	0.055537	0.79631
WBGene00017912	fbxb-107	II	7.99164	8.02251	8.04665	8.04116	7.90669	7.95862	7.96374	7.97363	254.881	0.237879	0.0953726
WBGene00017913	F29A7.3	II	0.839652	0.849717	0.849262	0.84854	0.845439	0.842108	0.839508	0.850262	1.84561	0.62597	NA
WBGene00017914	F29A7.4	II	0.927674	0.934394	0.934026	0.925404	0.927309	0.940994	0.927525	0.928194	1.865	-0.15099	NA
WBGene00017916	F29A7.6	II	8.99831	9.04951	9.01684	9.04218	8.98959	9.04989	9.0365	8.99046	520.067	0.0208708	0.904437
WBGene00017918	F29A7.8	II	2.76645	2.73923	2.75763	2.7496	2.7948	2.74525	2.75005	2.75246	6.71103	-0.519637	0.721264
WBGene00017919	F29B9.1	IV	8.341	8.29036	8.31635	8.34862	8.30248	8.31305	8.32427	8.28339	318.71	0.0501699	0.793491
WBGene00017920	jmjd-1.2	IV	11.89	11.8837	11.9225	11.9368	11.8819	11.9227	11.8511	11.9139	3824.11	0.0236148	0.779163
WBGene00017921	F29B9.5	IV	3.53451	3.54586	3.55704	3.54479	3.5456	3.53248	3.55595	3.55639	11.7248	-0.0799455	0.943558
WBGene00017922	F29B9.7	IV	0.484672	0.478317	0.481556	0.490674	0.478024	0.489356	0.478095	0.481801	1.43911	0.63732	NA
WBGene00017923	F29B9.8	IV	6.96393	6.93426	6.83099	6.93267	6.92649	6.89123	6.91304	6.91653	120.939	0.0237082	0.952428
WBGene00017924	mrps-21	IV	8.15309	8.22268	8.21365	8.20494	8.24219	8.20329	8.25571	8.19362	296.509	-0.0745911	0.691475
WBGene00017925	F29B9.11	IV	11.0286	11.0601	10.9669	11.1445	11.1098	11.1893	11.1266	11.0939	2184.33	-0.129298	0.127956
WBGene00017926	cox-6C	IV	10.9217	10.8707	10.8548	10.8955	10.9489	10.9634	10.9748	10.9404	1940.52	-0.117508	0.0514873
WBGene00017927	F29C4.4	IV	0	0	0	0	0	0	0	0	0	NA	NA
WBGene00017928	tut-1	IV	8.57857	8.55727	8.59451	8.512	8.52875	8.51127	8.57777	8.5837	376.441	0.0305103	0.879169
WBGene00017929	grld-1	IV	11.2719	11.3059	11.1936	11.274	11.2625	11.2803	11.2628	11.2248	2452.84	0.00595279	0.95926
WBGene00017930	F29G9.1	V	7.64459	7.59473	7.62578	7.66672	7.69565	7.72825	7.66134	7.69593	202.979	-0.229526	0.170103
WBGene00017931	picc-1	V	10.8491	10.826	10.8339	10.8867	10.7897	10.8625	10.8711	10.776	1830.42	0.0375784	0.713615
WBGene00017934	F30B5.4	IV	8.80926	8.85553	8.82499	8.92094	8.74876	8.74229	8.74532	8.77437	448.71	0.24117	0.0229007
WBGene00017935	srbc-70	IV	-0.349052	-0.348997	-0.345821	-0.348738	-0.343583	-0.338496	-0.349109	-0.348936	0.748	-1.93232	NA
WBGene00017936	zipt-2.2	IV	2.1063	2.11691	2.11599	2.11795	2.10212	2.10435	2.11171	2.11079	4.39823	0.750851	NA
WBGene00017937	F30H5.3	III	7.07881	6.8864	6.94995	6.87661	6.66532	6.622	6.58084	6.63074	116.837	1.87379	1.63105946578662e-19
WBGene00017938	F31A3.3	X	0.39535	0.385961	0.385848	0.394923	0.385324	0.382257	0.382401	0.382725	1.36431	3.14725	NA
WBGene00017939	F31A3.5	X	10.5565	10.5185	10.4636	10.5574	10.5661	10.5846	10.5717	10.6176	1505.36	-0.104366	0.174477
WBGene00017944	F31D5.1	II	-0.731509	-0.731343	-0.734564	-0.734199	-0.734654	-0.731927	-0.728709	-0.73449	0.582293	-0.330774	NA
WBGene00017945	F31D5.2	II	4.24378	4.25618	4.28113	4.24571	4.26112	4.28146	4.28645	4.25603	19.0745	-0.36385	0.596804
WBGene00017947	mth-2	II	4.19431	4.21634	4.20164	4.21317	4.19385	4.19892	4.17601	4.20399	18.5304	0.339308	0.61677
WBGene00017948	mth-1	II	1.2165	1.22974	1.21657	1.22135	1.21916	1.22728	1.23138	1.23036	2.33368	-1.25967	NA
WBGene00017949	F31D5.6	II	6.16729	6.15113	6.2188	6.20272	6.22675	6.16125	6.22436	6.22634	73.5912	-0.186579	0.611606
WBGene00017950	F31E3.2	III	4.70703	4.68986	4.69252	4.7026	4.67697	4.68216	4.70156	4.67923	25.9287	0.243464	0.67658
WBGene00017951	panl-2	III	11.2302	11.261	11.1987	11.2198	11.2875	11.2629	11.2863	11.3114	2449.09	-0.0946762	0.109663
WBGene00017952	F31E3.6	III	9.39469	9.43389	9.35035	9.51337	9.58797	9.6254	9.65601	9.64334	742.289	-0.417175	4.07033430745883e-07
WBGene00017954	F31E8.4	II	10.5724	10.5762	10.436	10.5224	10.4829	10.5144	10.458	10.4222	1448.6	0.100248	0.30046
WBGene00017955	F31E8.5	II	-1.3616	-1.36152	-1.36157	-1.36118	-1.35697	-1.35941	-1.36168	-1.36144	0.321507	-1.7126	NA
WBGene00017957	F31F4.1	V	1.41491	1.42796	1.41381	1.41073	1.41969	1.41081	1.41141	1.40632	2.64044	0.824654	NA
WBGene00017959	ugt-42	V	0	0	0	0	0	0	0	0	0	NA	NA
WBGene00017960	F31F4.11	V	-2.08217	-2.08099	-2.08216	-2.08197	-2.08224	-2.08226	-2.08221	-2.0821	0.129334	0.952139	NA
WBGene00017961	nhr-180	V	0.323353	0.326984	0.320335	0.317617	0.319885	0.316855	0.320038	0.323995	1.2512	0.706353	NA
WBGene00017962	fbxa-72	V	0.757551	0.757766	0.754445	0.755105	0.768698	0.759667	0.757208	0.768191	1.67335	-2.37963	NA
WBGene00017963	F31F4.17	V	-2.08217	-2.08213	-2.08105	-2.08197	-2.08223	-2.08226	-2.0822	-2.08209	0.124506	0.952139	NA
WBGene00017964	F31F7.1	V	0	0	0	0	0	0	0	0	0	NA	NA
WBGene00017965	F31F7.2	V	2.09425	2.08563	2.07892	2.08489	2.08672	2.09148	2.10196	2.0896	4.21709	-0.718063	NA
WBGene00017967	ada-2	II	10.6186	10.6587	10.655	10.6504	10.6837	10.6645	10.6032	10.6356	1603.08	-0.00303738	0.978886
WBGene00017968	skpo-3	II	3.1412	3.13037	3.13658	3.15123	3.1381	3.14441	3.13351	3.13501	8.85231	0.10429	0.934396
WBGene00017969	ctsa-3.1	II	2.82206	2.82662	2.83552	2.82172	2.81365	2.82373	2.82024	2.81796	7.09174	0.494698	0.649512
WBGene00017970	F32A5.4	II	3.46906	3.44135	3.42715	3.42956	3.41696	3.40909	3.42122	3.41621	10.9089	1.16209	0.0953726
WBGene00017971	F32A5.8	II	7.70182	7.59768	7.61625	7.64096	7.65668	7.57052	7.56171	7.57044	196.617	0.182477	0.377232
WBGene00017973	ift-81	X	3.99687	3.99464	3.98088	3.97184	3.95682	3.95991	3.95831	3.96907	15.8098	0.766408	0.182132
WBGene00017974	vps-41	X	9.4161	9.42399	9.39363	9.39876	9.5221	9.48646	9.45713	9.4831	698.677	-0.163388	0.0595433
WBGene00017975	F32B5.1	I	0.220725	0.214656	0.217676	0.215047	0.22877	0.219896	0.214486	0.214748	1.12376	-1.00781	NA
WBGene00017976	F32B5.2	I	4.22487	4.19326	4.19126	4.1906	4.18343	4.18291	4.16565	4.17614	18.3091	0.604031	0.296345
WBGene00017977	F32B5.3	I	0.628916	0.635512	0.632116	0.62956	0.64034	0.636959	0.631831	0.635712	1.51865	-1.51636	NA
WBGene00017978	msrp-1	I	-1.03268	-1.03259	-1.03265	-1.03216	-1.03274	-1.03276	-1.02127	-1.03249	0.454218	-2.19325	NA
WBGene00017979	F32B5.6	I	6.67324	6.62522	6.71509	6.6801	6.67031	6.63334	6.63788	6.67292	101.659	0.118718	0.712602
WBGene00017980	F32B5.7	I	7.32955	7.2503	7.20041	7.21905	7.18291	7.1357	7.15453	7.16129	148.486	0.412057	0.0261569
WBGene00017981	figl-1	V	9.65736	9.70637	9.73859	9.77814	9.80196	9.73719	9.81335	9.80244	865.342	-0.134815	0.162247
WBGene00017982	hpo-18	V	10.4869	10.4708	10.2323	10.7115	10.5391	10.6103	10.5884	10.7491	1515.93	-0.23221	0.492506
WBGene00017983	F32D1.3	V	8.53887	8.31075	8.31863	8.51823	8.26249	8.41467	8.22566	8.31988	335.287	0.333935	0.312876
WBGene00017984	gmpr-1	V	13.4137	13.4472	13.2952	13.4288	13.5103	13.4713	13.5505	13.5028	11236.4	-0.162491	0.00637813
WBGene00017985	neg-1	V	8.19589	8.11223	8.14205	8.1313	7.99159	8.06198	8.05096	8.02912	273.826	0.344641	0.00612189
WBGene00017986	F32D1.7	V	10.934	11.008	10.8879	10.9417	11.0535	11.0411	11.0385	11.0816	2049.41	-0.18019	0.00296358
WBGene00017987	F32D1.8	V	0.685433	0.685886	0.679148	0.683638	0.681955	0.684317	0.688256	0.685773	1.60624	-0.441358	NA
WBGene00017988	fipp-1	V	11.5153	11.5601	11.5095	11.5657	11.63	11.598	11.6176	11.6371	3062.7	-0.130276	0.00947616
WBGene00017989	nol-10	IV	11.2528	11.2632	11.3258	11.2666	11.2635	11.3178	11.2798	11.2302	2478.92	0.00619698	0.956436
WBGene00017990	cec-4	IV	11.8697	11.9119	11.8891	11.9187	11.9352	11.9478	11.9622	11.9018	3868.5	-0.0615819	0.3037
WBGene00017991	clec-180	IV	3.01466	3.01388	2.98887	3.01763	2.97337	2.96772	2.96232	2.97323	8.73777	2.54481	0.000463837
WBGene00017992	F32E10.5	IV	8.57328	8.59428	8.52384	8.55832	8.54864	8.56073	8.56411	8.5682	377.917	0.00641228	0.974115
WBGene00017993	cec-5	IV	13.5462	13.5798	13.605	13.6117	13.6326	13.6224	13.6282	13.599	12447.5	-0.0508082	0.324004
WBGene00017995	F32E10.8	IV	1.37334	1.3964	1.3862	1.3822	1.37601	1.38683	1.37623	1.3771	2.62366	0.973954	NA
WBGene00017996	F33D4.4	IV	9.81409	9.72441	9.85842	9.7998	9.75924	9.80094	9.76407	9.77422	884.228	0.0491154	0.69903
WBGene00017997	mrpl-1	IV	9.55867	9.4968	9.57597	9.55151	9.47281	9.48293	9.48357	9.5104	733.447	0.119734	0.209282
WBGene00017998	F33D4.6	IV	1.08626	1.09264	1.08644	1.08565	1.08352	1.08218	1.083	1.08089	2.13146	1.19802	NA
WBGene00017999	emc-6	IV	9.61759	9.59856	9.53393	9.57889	9.57803	9.56891	9.62999	9.5712	768.166	-0.00896891	0.955281
WBGene00018000	F33D11.1	I	0	0	0	0	0	0	0	0	0	NA	NA
WBGene00018001	F33D11.2	I	-1.00529	-1.00522	-1.00528	-1.00476	-0.999436	-1.00538	-1.00533	-0.998784	0.493369	-2.28694	NA
WBGene00018002	twk-47	I	-2.08216	-2.08212	-2.08214	-2.08198	-2.08221	-2.08224	-2.08117	-2.08209	0.113555	-0.490534	NA
WBGene00018003	F33D11.6	I	-2.08217	-2.08213	-2.08105	-2.08197	-2.08223	-2.08226	-2.0822	-2.08209	0.124506	0.952139	NA
WBGene00018004	F33D11.7	I	-1.36176	-1.35885	-1.36172	-1.36127	-1.36191	-1.36198	-1.36185	-1.35602	0.403701	-0.568129	NA
WBGene00018005	nlp-62	I	2.8965	2.89193	2.89401	2.89435	2.89122	2.87486	2.88311	2.90964	7.50489	0.27681	0.833143
WBGene00018006	gpaa-1	I	11.1403	11.1175	11.1297	11.0793	11.0992	11.0204	11.1392	11.0712	2196.12	0.0557304	0.530746
WBGene00018007	F33D11.10	I	11.9069	11.9363	11.9431	11.8919	11.9359	11.9722	11.9313	11.9177	3901.01	-0.0301195	0.684032
WBGene00018008	vpr-1	I	11.1182	11.0732	11.1119	11.0775	11.0502	11.049	11.0397	11.0146	2146.34	0.0927331	0.12581
WBGene00018009	dhhc-3	I	10.2025	10.147	10.1985	10.187	10.1212	10.1571	10.1581	10.2207	1156.2	0.0359872	0.756924
WBGene00018010	F33E11.2	V	6.83233	6.86478	6.88927	6.85183	6.8015	6.85192	6.85094	6.87097	115.729	0.0847083	0.790762
WBGene00018011	F33E11.3	V	10.5645	10.5501	10.6186	10.553	10.5656	10.5589	10.5656	10.6823	1534.75	-0.0363223	0.76142
WBGene00018013	phf-10	V	10.7863	10.7503	10.8128	10.8018	10.8606	10.8333	10.8273	10.9356	1817.9	-0.127293	0.0757383
WBGene00018014	wdr-83	II	8.31262	8.33677	8.28905	8.37668	8.35564	8.30865	8.28965	8.29417	320.205	0.0446277	0.828026
WBGene00018015	F33G12.3	II	8.28476	8.28732	8.30365	8.25593	8.20185	8.27145	8.22624	8.24518	306.837	0.135588	0.368412
WBGene00018016	lrr-1	II	9.97609	10.0838	9.9818	9.99168	10.0771	10.0845	10.0405	10.0658	1051.89	-0.106744	0.243555
WBGene00018017	golg-2	II	10.8458	10.822	10.8432	10.7791	10.7984	10.7876	10.7574	10.8117	1790.64	0.0583544	0.464953
WBGene00018018	F33G12.6	II	9.85419	9.76788	9.89261	9.88334	9.74956	9.73587	9.71343	9.72665	888.751	0.228274	0.00413667
WBGene00018019	F33H12.1	II	-0.176567	-0.179711	-0.173333	-0.175466	-0.173959	-0.179944	-0.179849	-0.176249	0.898355	0.632526	NA
WBGene00018021	F34D6.1	II	9.02334	9.00977	9.00357	9.0197	9.03023	9.06156	9.0847	9.07108	525.789	-0.108881	0.339481
WBGene00018022	ceh-87	II	0.384517	0.388126	0.381354	0.393888	0.38727	0.383994	0.381206	0.384888	1.36478	0.909632	NA
WBGene00018023	set-11	II	0.176814	0.176901	0.180108	0.181188	0.179639	0.179455	0.182823	0.187198	1.14841	-1.60871	NA
WBGene00018024	F35A5.1	X	1.28686	1.2906	1.29009	1.2895	1.28911	1.29701	1.28043	1.28439	2.43497	0.273069	NA
WBGene00018025	F35A5.2	X	-2.08215	-2.08212	-2.08214	-2.08198	-2.08122	-2.08223	-2.08218	-2.08208	0.108798	-0.490534	NA
WBGene00018026	F35A5.4	X	0	0	0	0	0	0	0	0	0	NA	NA
WBGene00018027	F35A5.5	X	-1.36173	-1.3535	-1.3617	-1.36126	-1.36188	-1.36194	-1.36182	-1.36155	0.388001	2.20591	NA
WBGene00018030	F35B3.3	X	-2.08217	-2.08099	-2.08216	-2.08197	-2.08224	-2.08226	-2.08221	-2.0821	0.129334	0.952139	NA
WBGene00018031	F35B3.4	X	2.52698	2.5128	2.49941	2.51005	2.50995	2.52549	2.5167	2.51357	5.67063	-0.329932	0.827255
WBGene00018033	F35B3.7	X	5.54085	5.56402	5.54409	5.57774	5.5135	5.4996	5.49783	5.51552	46.7774	0.557598	0.0745081
WBGene00018034	sek-5	X	-1.72184	-1.72178	-1.71994	-1.72151	-1.72008	-1.72199	-1.7219	-1.72171	0.233468	0.237851	NA
WBGene00018035	sek-4	X	2.90113	2.89954	2.90214	2.91011	2.89241	2.88836	2.89032	2.89066	7.55452	0.795675	0.382794
WBGene00018036	F35C8.5	X	0	0	0	0	0	0	0	0	0	NA	NA
WBGene00018037	chtl-1	X	10.1045	10.0358	10.0803	10.104	10.0704	10.1487	10.1369	10.0599	1092.47	-0.0439064	0.709835
WBGene00018038	F35C8.8	X	0.460995	0.461346	0.467484	0.462231	0.457686	0.463338	0.460929	0.464747	1.38749	0.446597	NA
WBGene00018039	F35D2.1	II	-1.71991	-1.7218	-1.71989	-1.72152	-1.72196	-1.72201	-1.72192	-1.72173	0.245864	1.6407	NA
WBGene00018040	F35D2.2	II	5.09963	5.0967	5.07752	5.07409	5.0983	5.11353	5.10448	5.07992	33.9617	-0.177034	0.743192
WBGene00018041	F35D2.3	II	10.5165	10.4552	10.3694	10.4213	10.4609	10.3902	10.4231	10.3348	1373.39	0.0673846	0.563461
WBGene00018042	mks-3	II	3.82909	3.84417	3.84442	3.83712	3.82052	3.79349	3.80419	3.82154	14.4014	0.972365	0.10731
WBGene00018043	F35D11.1	II	0	0	0	0	0	0	0	0	0	NA	NA
WBGene00018044	F35D11.3	II	7.23258	7.22944	7.28548	7.21924	7.2504	7.35367	7.31145	7.27116	154.181	-0.240379	0.255576
WBGene00018045	F35D11.4	II	8.10752	8.13596	8.18262	8.18015	8.18064	8.20144	8.21557	8.24042	290.526	-0.172397	0.246008
WBGene00018046	coa-3	II	7.99969	8.03495	7.95486	7.98381	7.95902	8.00552	7.95705	7.9441	252.673	0.0858646	0.666764
WBGene00018047	clec-136	II	0	0	0	0	0	0	0	0	0	NA	NA
WBGene00018048	clec-137	II	0	0	0	0	0	0	0	0	0	NA	NA
WBGene00018049	clec-138	II	0	0	0	0	0	0	0	0	0	NA	NA
WBGene00018050	clec-139	II	0	0	0	0	0	0	0	0	0	NA	NA
WBGene00018051	che-10	II	8.29342	8.20179	8.26403	8.27037	8.11195	8.10416	8.12564	8.15266	294.279	0.39815	0.000472886
WBGene00018052	F35F10.1	V	0.10512	0.0960879	0.0928196	0.0932308	0.0955728	0.0980808	0.0956896	0.0929522	1.04299	0.530828	NA
WBGene00018053	srbc-3	V	0	0	0	0	0	0	0	0	0	NA	NA
WBGene00018055	F35F10.5	V	-0.456887	-0.459983	-0.460016	-0.459732	-0.460128	-0.460168	-0.448055	-0.456621	0.719223	-1.84333	NA
WBGene00018056	F35F10.6	V	-2.08216	-2.08212	-2.08214	-2.08198	-2.08221	-2.08224	-2.08117	-2.08209	0.113555	-0.490534	NA
WBGene00018057	F35F10.7	V	0	0	0	0	0	0	0	0	0	NA	NA
WBGene00018058	srbc-1	V	-2.08214	-2.08211	-2.08213	-2.08198	-2.08219	-2.08127	-2.08217	-2.08208	0.103603	-0.490534	NA
WBGene00018060	arrd-18	V	4.19436	4.22557	4.19227	4.21271	4.21979	4.21058	4.18559	4.20986	18.5329	-0.00757078	0.993587
WBGene00018061	arrd-19	V	6.19798	6.21567	6.23317	6.25556	6.18032	6.24037	6.15453	6.15229	74.1614	0.321338	0.310537
WBGene00018062	F35F10.13	V	0	0	0	0	0	0	0	0	0	NA	NA
WBGene00018063	F35F10.14	V	-2.08215	-2.08212	-2.08214	-2.08198	-2.08122	-2.08223	-2.08218	-2.08208	0.108798	-0.490534	NA
WBGene00018064	cdc-73	IV	10.9078	10.9066	10.8634	10.861	10.9411	10.9398	10.9275	10.9028	1919.55	-0.0707286	0.315672
WBGene00018065	F35F11.2	IV	3.22842	3.21477	3.21686	3.23297	3.22897	3.23564	3.23652	3.22904	9.3765	-0.470754	0.618968
WBGene00018067	npr-7	X	-1.72194	-1.7196	-1.72192	-1.71928	-1.72207	-1.72212	-1.72202	-1.72179	0.301382	1.72378	NA
WBGene00018068	F35H10.2	IV	-1.35877	-1.36176	-1.36182	-1.35529	-1.36202	-1.3621	-1.36196	-1.36166	0.45941	2.38951	NA
WBGene00018069	F35H10.3	IV	-0.211443	-0.211236	-0.208171	-0.214239	-0.208795	-0.214761	-0.214672	-0.211221	0.858216	0.584246	NA
WBGene00018070	F35H10.5	IV	7.5843	7.60146	7.52331	7.65634	7.64413	7.63581	7.59696	7.70104	197.186	-0.197616	0.339481
WBGene00018071	F35H10.6	IV	8.29075	8.36443	8.39804	8.32997	8.27565	8.3254	8.32212	8.31256	321.744	0.105502	0.532236
WBGene00018072	nprl-3	IV	8.81799	8.77445	8.77772	8.76749	8.78959	8.82267	8.75591	8.81713	442.818	-0.0279282	0.877143
WBGene00018073	F35H10.10	IV	7.14652	6.97316	7.09402	7.0071	6.96949	7.00885	7.00434	7.06689	131.787	0.214567	0.479706
WBGene00018074	F35H12.1	X	2.13309	2.1466	2.13333	2.13252	2.14666	2.14008	2.14156	2.15401	4.38658	-0.993063	NA
WBGene00018075	tbc-11	X	9.64613	9.60774	9.65711	9.56571	9.59409	9.58369	9.61257	9.59145	780.229	0.0508004	0.678638
WBGene00018076	pifk-1	X	8.20478	8.25954	8.26552	8.23168	8.27775	8.28271	8.26323	8.28841	306.389	-0.107603	0.501612
WBGene00018077	F35H12.5	X	7.88859	7.93874	7.97932	7.96836	7.89374	7.89413	7.85243	7.86909	241.503	0.217047	0.162247
WBGene00018078	F35H12.6	X	-1.36165	-1.36157	-1.35908	-1.36121	-1.35929	-1.36185	-1.35924	-1.36148	0.347193	-0.478456	NA
WBGene00018080	F36A4.1	IV	0	0	0	0	0	0	0	0	0	NA	NA
WBGene00018081	F36A4.2	IV	-1.72179	-1.72174	-1.72177	-1.7215	-1.72189	-1.71853	-1.72185	-1.72168	0.207207	-1.15722	NA
WBGene00018082	F36A4.3	IV	-0.119323	-0.11247	-0.119294	-0.110954	-0.116379	-0.119501	-0.116231	-0.115851	0.965758	0.721948	NA
WBGene00018083	F36A4.4	IV	0.0404957	0.0343326	0.0309236	0.0352862	0.0337866	0.0307002	0.0308102	0.0376949	1.04649	0.912049	NA
WBGene00018084	F36A4.5	IV	0.767842	0.771423	0.767945	0.769299	0.76755	0.767218	0.774215	0.775299	1.70462	-0.527195	NA
WBGene00018085	ttr-20	IV	8.05926	8.09626	8.00604	8.01307	8.09453	8.04005	8.06296	8.14352	267.972	-0.126161	0.503384
WBGene00018087	F36D4.1	V	-1.72184	-1.7199	-1.72181	-1.72151	-1.72194	-1.72013	-1.7219	-1.72171	0.233223	0.238456	NA
WBGene00018088	trpp-4	V	7.7513	7.77	7.72639	7.76488	7.78764	7.83948	7.82402	7.75451	219.328	-0.171363	0.329512
WBGene00018089	F36D4.4	V	-1.36165	-1.35904	-1.36162	-1.36121	-1.36179	-1.35934	-1.35924	-1.36148	0.3467	-0.467164	NA
WBGene00018090	F36D4.5	V	11.5061	11.4566	11.4925	11.5204	11.4673	11.4716	11.4546	11.4884	2861.72	0.0368939	0.618968
WBGene00018091	F36D4.6	V	-1.35904	-1.35627	-1.36168	-1.36125	-1.36186	-1.36193	-1.36181	-1.36154	0.380539	2.18698	NA
WBGene00018092	F36F12.1	V	-0.569899	-0.572871	-0.572155	-0.564508	-0.560495	-0.573226	-0.573079	-0.572762	1.25785	0.00992249	NA
WBGene00018093	F36F12.2	V	-0.686656	-0.683324	-0.686637	-0.686287	-0.683807	-0.683957	-0.686703	-0.679823	0.617274	-1.53336	NA
WBGene00018094	F36F12.3	V	4.76633	4.81251	4.78132	4.76986	4.80961	4.7549	4.82364	4.78455	28.1054	-0.190844	0.785169
WBGene00018096	clec-207	V	-1.718	-1.72179	-1.72183	-1.72152	-1.72196	-1.72201	-1.72192	-1.72173	0.242733	1.62682	NA
WBGene00018097	clec-208	V	0	0	0	0	0	0	0	0	0	NA	NA
WBGene00018098	F36F12.7	V	0	0	0	0	0	0	0	0	0	NA	NA
WBGene00018099	ztf-28	V	7.65042	7.70202	7.59574	7.66683	7.69162	7.66988	7.67868	7.69229	203.676	-0.105326	0.627922
WBGene00018100	math-26	II	4.3651	4.35916	4.36554	4.37892	4.35976	4.35423	4.35844	4.35342	20.6704	0.246382	0.707177
WBGene00018102	math-28	II	6.59962	6.57445	6.61995	6.56932	6.66429	6.66786	6.64893	6.65332	98.4619	-0.405921	0.0584983
WBGene00018103	F36H5.4	II	9.43711	9.40555	9.44953	9.38615	9.29754	9.37975	9.43052	9.32595	671.585	0.1264	0.269447
WBGene00018104	fbxb-53	II	7.66434	7.73358	7.64245	7.66085	7.66686	7.66347	7.61232	7.68021	203.359	0.0730473	0.76264
WBGene00018105	clec-19	II	-0.809107	-0.812096	-0.81212	-0.811717	-0.812203	-0.801389	-0.812177	-0.812053	0.535461	-1.36761	NA
WBGene00018106	F36H5.8	II	8.10918	8.09703	8.18561	8.1064	8.09348	8.03899	8.02024	8.10501	274.221	0.185751	0.245474
WBGene00018107	F36H5.9	II	2.71296	2.69224	2.70745	2.68889	2.6899	2.70197	2.69323	2.70769	6.45864	0.161153	0.914781
WBGene00018108	F36H5.10	II	5.73302	5.80858	5.80058	5.82975	5.75411	5.69114	5.70004	5.67265	55.59	0.864114	0.0056584
WBGene00018110	F36H9.1	V	-2.08108	-2.08213	-2.08215	-2.08198	-2.08222	-2.08225	-2.0822	-2.08209	0.121366	0.952139	NA
WBGene00018111	F36H9.2	V	-1.36159	-1.36151	-1.36156	-1.36118	-1.35938	-1.35705	-1.36167	-1.36143	0.317309	-1.69744	NA
WBGene00018112	F36H9.4	V	0	0	0	0	0	0	0	0	0	NA	NA
WBGene00018113	F36H9.5	V	2.65501	2.64099	2.6279	2.62811	2.63171	2.64171	2.63834	2.63889	6.17768	0.0334961	0.98223
WBGene00018114	srt-41	V	-0.640554	-0.640501	-0.637213	-0.632456	-0.637586	-0.637748	-0.640608	-0.640444	0.682899	0.96722	NA
WBGene00018115	F36H9.7	V	2.68238	2.69382	2.68951	2.69861	2.66247	2.67345	2.67524	2.67392	6.59903	1.49325	0.0990151
WBGene00018117	nlp-47	IV	2.40743	2.4022	2.39618	2.385	2.40155	2.38944	2.39323	2.39312	5.22473	0.299722	0.847898
WBGene00018118	F36H12.2	IV	4.56006	4.55572	4.56073	4.56027	4.55832	4.56708	4.5748	4.56347	23.6096	-0.138291	0.842147
WBGene00018119	F36H12.3	IV	-1.7218	-1.72175	-1.72178	-1.7215	-1.72015	-1.72022	-1.72186	-1.72169	0.212542	-1.17926	NA
WBGene00018120	F36H12.4	IV	-2.08218	-2.08214	-2.08217	-2.08197	-2.08225	-2.08228	-2.08222	-2.08089	0.138513	-0.490534	NA
WBGene00018121	F36H12.5	IV	0.157925	0.158139	0.161292	0.158984	0.160504	0.154549	0.160655	0.15493	1.11747	0.571933	NA
WBGene00018122	ttbk-2	IV	0	0	0	0	0	0	0	0	0	NA	NA
WBGene00018123	F36H12.9	IV	0	0	0	0	0	0	0	0	0	NA	NA
WBGene00018124	F36H12.10	IV	0	0	0	0	0	0	0	0	0	NA	NA
WBGene00018130	F36H12.17	IV	1.50862	1.51219	1.51213	1.50354	1.51634	1.51822	1.51088	1.50949	2.78244	-0.755943	NA
WBGene00018131	F37A4.1	III	10.8349	10.7953	10.862	10.7801	10.8425	10.8137	10.8312	10.83	1812.71	-0.0166429	0.8769
WBGene00018132	F37A4.2	III	9.6076	9.64554	9.62985	9.71279	9.63943	9.63785	9.67163	9.68561	806.465	-0.0201004	0.894013
WBGene00018133	F37A4.3	III	5.33235	5.33474	5.31874	5.35594	5.35482	5.33724	5.32075	5.32646	40.4575	0.00450202	0.994051
WBGene00018134	F37A4.4	III	5.89496	5.92038	5.92397	5.91799	5.9474	5.95278	5.93101	5.93655	60.8034	-0.245586	0.464929
WBGene00018135	F37A4.5	III	4.81995	4.86099	4.83373	4.82923	4.85111	4.85827	4.85274	4.87738	28.7681	-0.408757	0.406264
WBGene00018136	F37A4.6	III	1.0576	1.06432	1.0641	1.0623	1.06615	1.06285	1.06952	1.06799	2.08413	-1.04179	NA
WBGene00018137	bath-41	III	10.8122	10.9011	10.8299	10.8554	10.8912	10.904	10.8858	10.8706	1870.72	-0.0635697	0.419068
WBGene00018138	folt-2	V	1.90368	1.89164	1.88492	1.89789	1.90192	1.89542	1.89359	1.90576	3.74327	-0.576684	NA
WBGene00018139	sre-24	V	0	0	0	0	0	0	0	0	0	NA	NA
WBGene00018140	F37B4.10	V	9.38089	9.41467	9.32331	9.40414	9.37991	9.34918	9.38111	9.37073	664.787	0.0219111	0.889499
WBGene00018141	oac-21	IV	-0.487848	-0.48769	-0.487752	-0.490666	-0.491049	-0.48559	-0.488063	-0.490852	0.694701	0.250527	NA
WBGene00018142	oac-22	IV	-2.08222	-2.08217	-2.0822	-2.0805	-2.0823	-2.08233	-2.08227	-2.08212	0.172025	0.952139	NA
WBGene00018143	oac-23	IV	-0.679102	-0.682177	-0.675818	-0.681857	-0.679377	-0.682336	-0.682271	-0.678759	0.618513	0.727729	NA
WBGene00018144	F37C4.4	IV	7.56995	7.57099	7.49547	7.56343	7.50238	7.44223	7.52827	7.46037	184.041	0.257408	0.157823
WBGene00018145	F37C4.5	IV	8.43638	8.48524	8.45341	8.3702	8.45157	8.45323	8.54029	8.46585	351.59	-0.108743	0.521123
WBGene00018146	F37C4.6	IV	9.50824	9.42745	9.52737	9.4684	9.52697	9.56294	9.53801	9.47514	726.667	-0.0876666	0.457867
WBGene00018148	F37C4.8	IV	0	0	0	0	0	0	0	0	0	NA	NA
WBGene00018149	yju-2	III	10.4232	10.4151	10.4607	10.4812	10.4909	10.4729	10.5193	10.4811	1417.19	-0.0807515	0.307068
WBGene00018150	epg-4	III	10.4	10.4271	10.3909	10.4042	10.3956	10.4057	10.443	10.358	1354.36	0.00730309	0.954017
WBGene00018151	F37C12.3	III	10.6999	10.7904	10.7168	10.7461	10.7265	10.7697	10.7753	10.7759	1723.09	-0.0392018	0.686974
WBGene00018152	acs-4	III	12.1871	12.1531	12.1625	12.157	12.2385	12.2353	12.249	12.2321	4713.84	-0.111359	0.00676543
WBGene00018153	F37C12.10	III	1.22754	1.2376	1.24357	1.22854	1.23322	1.22991	1.23654	1.24421	2.35075	-0.316684	NA
WBGene00018154	exos-9	III	10.1739	10.2168	10.234	10.1691	10.222	10.2237	10.2038	10.2168	1182.51	-0.0312124	0.776312
WBGene00018155	F37C12.14	III	-1.35903	-1.36162	-1.36167	-1.36124	-1.36184	-1.36191	-1.35909	-1.35898	0.372376	-0.528334	NA
WBGene00018156	ncbp-1	I	11.5945	11.6628	11.6247	11.5761	11.6918	11.67	11.6343	11.6598	3191.47	-0.0761095	0.239755
WBGene00018157	lron-6	I	-0.399772	-0.396448	-0.393165	-0.399444	-0.396957	-0.399912	-0.399832	-0.392831	0.767171	0.11307	NA
WBGene00018158	comp-1	I	0	0	0	0	0	0	0	0	0	NA	NA
WBGene00018159	F37F2.2	I	9.05014	9.10353	9.0776	9.02788	9.04448	9.0067	9.11122	9.02382	532.53	0.0420071	0.801041
WBGene00018160	odr-8	IV	10.1618	10.225	10.2035	10.2311	10.2884	10.2478	10.2798	10.2644	1208.32	-0.116653	0.118627
WBGene00018161	F38A5.2	IV	11.1267	11.1016	11.1176	11.1443	11.2019	11.2184	11.2037	11.185	2293.68	-0.129808	0.0115874
WBGene00018162	nspb-3	IV	0	0	0	0	0	0	0	0	0	NA	NA
WBGene00018163	F38A5.6	IV	-2.08108	-2.08213	-2.08215	-2.08198	-2.08222	-2.08225	-2.0822	-2.08209	0.121366	0.952139	NA
WBGene00018164	sup-36	IV	11.4045	11.4358	11.4024	11.4954	11.4892	11.4524	11.454	11.4546	2796.37	-0.0451093	0.57257
WBGene00018165	F38A5.8	IV	0.0546342	0.0547165	0.0646111	0.0631034	0.0544957	0.0573111	0.057784	0.0580373	1.08243	1.04064	NA
WBGene00018166	nspb-5	IV	0	0	0	0	0	0	0	0	0	NA	NA
WBGene00018167	nspb-4	IV	0	0	0	0	0	0	0	0	0	NA	NA
WBGene00018168	irld-7	IV	0	0	0	0	0	0	0	0	0	NA	NA
WBGene00018169	nspb-2	IV	0	0	0	0	0	0	0	0	0	NA	NA
WBGene00018170	nspb-1	IV	0	0	0	0	0	0	0	0	0	NA	NA
WBGene00018172	F38B6.2	X	0	0	0	0	0	0	0	0	0	NA	NA
WBGene00018173	F38B6.3	X	2.71828	2.7134	2.69699	2.70082	2.70346	2.71037	2.70121	2.71729	6.52287	-0.0434966	0.976562
WBGene00018174	F38B6.4	X	0.216065	0.209745	0.212973	0.22188	0.215519	0.212332	0.209559	0.209845	1.20119	1.3414	NA
WBGene00018175	F38B6.6	X	6.83625	6.81606	6.85289	6.72095	6.73057	6.75729	6.77136	6.74037	110.01	0.319008	0.203035
WBGene00018176	F38B6.7	X	-1.35389	-1.3616	-1.36165	-1.36123	-1.36183	-1.36189	-1.36177	-1.36151	0.364099	2.13022	NA
WBGene00018178	F38E1.3	V	0	0	0	0	0	0	0	0	0	NA	NA
WBGene00018179	F38E1.6	V	-1.35904	-1.359	-1.36165	-1.36123	-1.36183	-1.36189	-1.35922	-1.36151	0.364711	0.970226	NA
WBGene00018180	srsx-22	V	0.468068	0.46817	0.478416	0.469186	0.467527	0.470138	0.464701	0.468407	1.4015	1.09226	NA
WBGene00018181	mpdu-1	V	9.76695	9.83565	9.72552	9.8705	9.80131	9.79791	9.84494	9.80789	896.712	-0.0255172	0.866673
WBGene00018182	F38E1.10	V	-2.08216	-2.08212	-2.08214	-2.08198	-2.08221	-2.08224	-2.08117	-2.08209	0.113555	-0.490534	NA
WBGene00018184	F38E9.1	X	8.37063	8.29595	8.35156	8.29493	8.32877	8.39944	8.35935	8.34807	324.738	-0.0840389	0.634282
WBGene00018186	F38E9.4	X	1.47532	1.47595	1.46925	1.46718	1.48329	1.47384	1.47497	1.47947	2.73582	-1.01623	NA
WBGene00018187	twf-2	X	10.8744	10.8218	10.7682	10.7502	10.8571	10.8254	10.8156	10.7755	1797.57	-0.022703	0.854695
WBGene00018188	F38E9.6	X	-1.36166	-1.36158	-1.3591	-1.36122	-1.3618	-1.36186	-1.35664	-1.36149	0.353087	-0.535754	NA
WBGene00018189	nhr-181	V	5.53223	5.54089	5.52251	5.54158	5.52669	5.54678	5.49511	5.48716	46.1043	0.221018	0.617845
WBGene00018190	F38H12.5	V	-0.47058	-0.476897	-0.476929	-0.47665	-0.477039	-0.471487	-0.474089	-0.473495	0.706217	-0.752482	NA
WBGene00018191	frpr-7	X	6.92932	6.94734	7.01736	6.97816	6.99706	6.97452	7.00384	7.02766	126.822	-0.160691	0.54017
WBGene00018192	F39B3.3	X	0	0	0	0	0	0	0	0	0	NA	NA
WBGene00018193	F39C12.1	X	11.6697	11.5559	11.5985	11.5969	11.6033	11.7081	11.6267	11.79	3207.27	-0.121594	0.176074
WBGene00018195	btb-16	II	1.35503	1.3555	1.35837	1.35366	1.36309	1.35393	1.3607	1.35578	2.53701	-0.489086	NA
WBGene00018196	nep-13	II	-0.706598	-0.700093	-0.703453	-0.706224	-0.70086	-0.706706	-0.706644	-0.706503	0.601809	0.759057	NA
WBGene00018198	F39E9.6	II	0	0	0	0	0	0	0	0	0	NA	NA
WBGene00018200	btb-17	II	0	0	0	0	0	0	0	0	0	NA	NA
WBGene00018201	btb-18	II	0	0	0	0	0	0	0	0	0	NA	NA
WBGene00018202	F39F10.2	X	2.72459	2.74175	2.73405	2.73726	2.73192	2.73631	2.75373	2.7328	6.67144	-0.301382	0.821965
WBGene00018203	F39F10.3	X	7.28125	7.33495	7.33843	7.34827	7.34451	7.37685	7.35796	7.29687	161.52	-0.0808629	0.762382
WBGene00018204	F39F10.4	X	9.23395	9.23997	9.35551	9.2597	9.1352	9.14824	9.21171	9.18907	599.398	0.221627	0.0292135
WBGene00018205	F39F10.5	X	0	0	0	0	0	0	0	0	0	NA	NA
WBGene00018206	ugt-61	V	7.83272	7.89457	7.88253	7.8359	7.81517	7.765	7.8533	7.91709	231.455	0.0794744	0.745876
WBGene00018207	F39G3.2	V	8.46203	8.40984	8.41644	8.46142	8.44297	8.4186	8.5029	8.46994	349.58	-0.0577635	0.754431
WBGene00018208	F39G3.3	V	10.306	10.2247	10.3097	10.3326	10.2547	10.2193	10.1972	10.2536	1230.07	0.110962	0.187823
WBGene00018209	F39G3.4	V	-2.08222	-2.08217	-2.0822	-2.0805	-2.0823	-2.08233	-2.08227	-2.08212	0.172025	0.952139	NA
WBGene00018210	F39G3.5	V	7.04305	7.03861	6.99193	6.97864	6.99707	6.95896	6.93564	6.97317	127.4	0.234898	0.29898
WBGene00018211	oac-24	V	0.446626	0.446812	0.446806	0.447818	0.452031	0.446004	0.446282	0.450492	1.36719	-0.570575	NA
WBGene00018212	F39H12.1	X	7.92014	7.92353	8.00687	7.93811	7.95033	7.90863	7.93449	7.92834	245.622	0.0563468	0.80242
WBGene00018213	F39H12.2	X	1.26924	1.27286	1.26607	1.28645	1.27757	1.2684	1.28109	1.26979	2.48415	-0.105804	NA
WBGene00018214	F39H12.3	X	2.75119	2.73659	2.74545	2.7601	2.76065	2.73898	2.7532	2.73726	6.77506	0.05	0.973301
WBGene00018215	igcm-1	X	10.7523	10.6975	10.7038	10.7583	10.7502	10.6985	10.6623	10.7165	1684.82	0.0347912	0.733337
WBGene00018216	F40A3.1	V	4.74982	4.74894	4.74328	4.72346	4.74167	4.72871	4.72307	4.72387	26.6051	0.222831	0.702034
WBGene00018217	F40A3.2	V	3.78607	3.74784	3.74033	3.73559	3.73485	3.70675	3.71006	3.71735	13.4621	1.2987	0.0405777
WBGene00018218	F40A3.3	V	8.49507	8.49562	8.46278	8.52957	8.54921	8.54028	8.5835	8.55969	369.181	-0.1659	0.183276
WBGene00018219	F40A3.4	V	1.94524	1.92095	1.93367	1.92275	1.9316	1.92237	1.92622	1.93407	3.79261	0.258481	NA
WBGene00018221	F40A3.6	V	2.17867	2.17938	2.17261	2.18663	2.19197	2.18521	2.18989	2.1865	4.54074	-0.970596	NA
WBGene00018222	F40A3.7	V	-0.168647	-0.171757	-0.165253	-0.167562	-0.168968	-0.171991	-0.16884	-0.168271	0.904807	0.624014	NA
WBGene00018223	bath-13	II	0	0	0	0	0	0	0	0	0	NA	NA
WBGene00018226	F40B5.2	X	9.58738	9.67433	9.6297	9.68135	9.7211	9.68861	9.71588	9.71433	819.239	-0.132023	0.145961
WBGene00018227	nep-15	X	2.16098	2.16773	2.1659	2.16528	2.18735	2.17272	2.16866	2.16673	4.41905	-0.964551	NA
WBGene00018228	F40C5.1	V	-0.561372	-0.554833	-0.56135	-0.553403	-0.561465	-0.561506	-0.561429	-0.55735	0.723348	1.93505	NA
WBGene00018229	F40C5.2	V	2.37829	2.37361	2.38323	2.3807	2.38378	2.36765	2.39034	2.40518	5.32115	-0.707918	0.620078
WBGene00018230	mage-1	I	8.97468	9.03645	9.05258	9.03091	9.10252	9.01074	9.052	9.06966	527.259	-0.0799554	0.564199
WBGene00018231	F40E3.3	I	-2.08216	-2.08212	-2.08214	-2.08198	-2.08221	-2.08224	-2.08117	-2.08209	0.113555	-0.490534	NA
WBGene00018232	F40E3.5	I	2.05318	2.06367	2.06431	2.06434	2.05983	2.06895	2.05292	2.05441	4.17377	0.247157	NA
WBGene00018233	F40E3.6	I	0	0	0	0	0	0	0	0	0	NA	NA
WBGene00018234	F40E12.1	II	-0.475155	-0.465992	-0.472404	-0.474824	-0.475254	-0.472965	-0.475216	-0.470005	0.766183	0.882723	NA
WBGene00018236	fbxb-71	X	7.95056	7.98688	8.09075	8.03747	7.98977	7.97238	7.97622	8.02228	257.41	0.0864328	0.691107
WBGene00018237	irg-7	X	5.97685	5.92974	5.94443	6.0064	5.91059	5.9542	5.8893	5.91837	62.0271	0.401732	0.213581
WBGene00018238	F40F4.7	X	10.556	10.5646	10.571	10.5535	10.6409	10.6734	10.622	10.626	1554.07	-0.136034	0.0252795
WBGene00018239	sec-20	III	9.36259	9.39014	9.38688	9.355	9.40027	9.41175	9.37569	9.43192	670.653	-0.0639993	0.590441
WBGene00018240	cox-17	III	6.62304	6.61008	6.60733	6.66721	6.60788	6.61745	6.61191	6.65036	98.9905	0.0286621	0.941603
WBGene00018241	F40G9.5	III	8.80914	8.75979	8.83304	8.77788	8.92232	8.84974	8.8287	8.83822	454.451	-0.156415	0.203575
WBGene00018242	F40G9.6	III	8.09165	8.06332	8.19574	8.07045	8.06269	8.06849	8.10315	8.06172	272.973	0.0998592	0.618055
WBGene00018243	F40G9.7	III	-2.08216	-2.08212	-2.08214	-2.08198	-2.08221	-2.08224	-2.08117	-2.08209	0.113555	-0.490534	NA
WBGene00018244	F40G9.8	III	-1.72182	-1.72176	-1.7218	-1.72151	-1.72012	-1.72196	-1.72008	-1.7217	0.222367	-1.22069	NA
WBGene00018245	F40G9.9	III	7.63545	7.741	7.71436	7.76795	7.71796	7.73894	7.67504	7.7121	210.429	0.0133749	0.966193
WBGene00018246	clec-148	III	2.82621	2.82156	2.81452	2.81365	2.81167	2.83063	2.81832	2.80743	6.99194	0.12471	0.930446
WBGene00018247	F40G9.12	III	6.61353	6.6605	6.6867	6.63069	6.66568	6.64327	6.65808	6.68259	100.805	-0.082149	0.812002
WBGene00018248	F40G9.14	III	5.14638	5.15297	5.1294	5.16827	5.14285	5.12109	5.15772	5.15748	35.6512	0.0621663	0.922327
WBGene00018249	F40H3.1	II	5.97677	5.96478	5.91075	5.95398	5.9033	5.91528	5.9035	5.98256	62.125	0.224265	0.572551
WBGene00018250	F40H3.2	II	2.28787	2.28128	2.29415	2.30149	2.28957	2.28546	2.27934	2.282	5.12082	0.652818	0.618376
WBGene00018251	F40H3.3	II	4.93736	4.94854	4.93885	4.96662	4.94657	4.92257	4.93338	4.93677	30.9212	0.206535	0.704709
WBGene00018253	F40H6.1	III	-1.72189	-1.72182	-1.71979	-1.72153	-1.722	-1.72205	-1.72195	-1.71973	0.262764	0.247556	NA
WBGene00018255	F40H6.5	III	0.582141	0.579133	0.582279	0.579634	0.584519	0.586871	0.596158	0.579251	1.44194	-2.15735	NA
WBGene00018256	cutl-28	IV	8.01734	8.00894	7.99952	8.00954	7.94219	7.86013	7.83881	7.92307	248.996	0.378996	0.00420221
WBGene00018257	F41B4.1	X	2.27901	2.28632	2.28577	2.28013	2.27743	2.27676	2.28397	2.28729	4.88555	0.141871	NA
WBGene00018258	F41B4.2	X	0.15809	0.151924	0.15507	0.152314	0.154667	0.151638	0.157898	0.161914	1.10985	-0.906432	NA
WBGene00018259	F41B4.3	X	6.85447	6.87957	6.87548	6.9133	6.92032	6.91581	6.92809	6.9068	119.451	-0.195353	0.410798
WBGene00018260	cyp-33C7	V	0.29234	0.298999	0.292485	0.289694	0.294825	0.288956	0.294962	0.292719	1.21433	0.198961	NA
WBGene00018261	cyp-33C5	V	0.00733198	0.0054176	0.00874568	0.00630285	0.00413553	0.00158256	0.00498341	0.00193133	1.01963	1.84914	NA
WBGene00018262	cyp-33C3	V	-1.36167	-1.36159	-1.35651	-1.36122	-1.35924	-1.36187	-1.36176	-1.3615	0.357538	0.929742	NA
WBGene00018264	cyp-33C6	V	0	0	0	0	0	0	0	0	0	NA	NA
WBGene00018265	nhr-182	V	5.37603	5.43781	5.38439	5.36687	5.39548	5.39671	5.39342	5.42066	42.0948	-0.118425	0.831171
WBGene00018266	nhr-183	V	-0.439904	-0.439581	-0.44291	-0.445815	-0.446218	-0.443433	-0.446182	-0.446011	0.728551	2.19483	NA
WBGene00018267	F41C3.1	II	-1.72201	-1.72193	-1.72197	-1.71658	-1.72214	-1.7222	-1.72209	-1.72184	0.344051	1.83735	NA
WBGene00018268	F41C3.2	II	6.20436	6.20244	6.18104	6.24363	6.2143	6.18402	6.20317	6.20109	74.0149	0.0526925	0.902901
WBGene00018269	acs-11	II	8.2307	8.26199	8.2723	8.24206	8.22515	8.25451	8.28187	8.18147	303.243	0.0435875	0.837981
WBGene00018270	eas-1	II	10.4276	10.4046	10.4216	10.4091	10.3854	10.3824	10.358	10.3877	1348.91	0.0658579	0.409279
WBGene00018271	ctsa-1.1	II	7.32413	7.28676	7.32102	7.3294	7.211	7.1658	7.07128	7.16627	152.966	0.707107	3.44451065306105e-05
WBGene00018273	F41C3.7	II	0	0	0	0	0	0	0	0	0	NA	NA
WBGene00018274	F41C3.8	II	3.51403	3.51163	3.48363	3.46087	3.46404	3.47086	3.46526	3.46638	11.0926	1.12598	0.131429
WBGene00018275	F41C3.11	II	5.20379	5.19006	5.21303	5.17285	5.18066	5.1352	5.10682	5.1439	36.3106	0.742442	0.055808
WBGene00018278	F41C6.4	X	0	0	0	0	0	0	0	0	0	NA	NA
WBGene00018279	F41C6.6	X	3.49771	3.50011	3.50824	3.48476	3.50811	3.50815	3.48693	3.47876	11.182	0.0892628	0.940447
WBGene00018280	F41C6.7	X	4.76549	4.79361	4.72467	4.74756	4.75535	4.73556	4.77386	4.77231	27.1315	-0.0212092	0.978063
WBGene00018281	tbc-18	X	6.98233	6.88642	6.96979	6.90982	6.90638	6.90357	6.9201	6.95078	122.032	0.0920845	0.771125
WBGene00018282	F41D9.2	X	3.37817	3.37413	3.39647	3.37846	3.38324	3.36991	3.36469	3.38171	10.5259	0.306363	0.757897
WBGene00018283	sulp-3	X	2.46953	2.48343	2.47329	2.48607	2.47376	2.46722	2.47452	2.47123	5.6461	0.522663	0.680657
WBGene00018284	F41E6.1	V	0	0	0	0	0	0	0	0	0	NA	NA
WBGene00018285	smk-1	V	12.4867	12.4542	12.4598	12.4206	12.4756	12.4372	12.4332	12.5034	5631.45	-0.00978821	0.9138
WBGene00018286	F41E6.5	V	7.09544	7.07668	7.09173	7.06664	7.06929	7.07802	7.0503	6.99174	134.009	0.16498	0.502914
WBGene00018288	F41E6.7	V	-1.7218	-1.72175	-1.72178	-1.7215	-1.72015	-1.72022	-1.72186	-1.72169	0.212478	-1.1791	NA
WBGene00018289	F41E6.8	V	-1.35648	-1.36161	-1.35903	-1.36123	-1.36183	-1.36189	-1.36178	-1.36152	0.366228	2.14391	NA
WBGene00018290	vps-60	V	9.69984	9.80028	9.88795	9.7324	9.73648	9.81501	9.78152	9.74196	877.185	0.025941	0.882588
WBGene00018291	fip-4	V	-0.976504	-0.97968	-0.976436	-0.975898	-0.979808	-0.979837	-0.976645	-0.979566	0.530709	1.5446	NA
WBGene00018292	F41E6.11	V	-1.72187	-1.72181	-1.72184	-1.72152	-1.72198	-1.72203	-1.71995	-1.71976	0.252029	-1.26553	NA
WBGene00018293	F41E6.12	V	1.44846	1.4492	1.43925	1.4446	1.44439	1.44947	1.43566	1.44635	2.72741	0.234113	NA
WBGene00018294	atg-18	V	11.9203	11.9572	11.8327	11.922	11.9729	11.9605	11.9288	11.9451	3904.66	-0.0662707	0.362918
WBGene00018295	oac-29	V	0	0	0	0	0	0	0	0	0	NA	NA
WBGene00018296	F41F3.1	V	0	0	0	0	0	0	0	0	0	NA	NA
WBGene00018297	F41F3.3	V	1.86859	1.86327	1.87482	1.867	1.8554	1.85477	1.85884	1.85042	3.67718	1.86996	NA
WBGene00018298	nlp-50	II	-1.36171	-1.35895	-1.35635	-1.36125	-1.36186	-1.36192	-1.3618	-1.36153	0.377952	2.17946	NA
WBGene00018300	F41G3.3	II	2.5923	2.581	2.57389	2.59847	2.56206	2.55841	2.55945	2.56163	6.17059	2.30614	0.0117434
WBGene00018301	F41G3.5	II	-0.197284	-0.197217	-0.197257	-0.19305	-0.197396	-0.191726	-0.191173	-0.190361	0.883271	-2.10748	NA
WBGene00018302	F41G3.6	II	10.3444	10.4403	10.2849	10.4221	10.3647	10.4102	10.3256	10.3802	1326.83	0.00574894	0.969797
WBGene00018303	F41G3.10	II	0	0	0	0	0	0	0	0	0	NA	NA
WBGene00018304	agr-1	II	8.60039	8.45188	8.50575	8.55361	8.32388	8.28139	8.26341	8.26441	345.144	0.676881	2.77592593926463e-10
WBGene00018305	exos-8	II	9.4441	9.43192	9.3854	9.42141	9.41077	9.4683	9.49835	9.41254	692.021	-0.056832	0.666865
WBGene00018307	dyla-1	X	-1.72185	-1.71988	-1.72183	-1.72152	-1.72196	-1.72201	-1.71998	-1.72173	0.242723	0.222504	NA
WBGene00018310	F41G4.7	X	0.997683	0.991521	1.00389	1.00431	0.997013	1.00233	0.991209	0.995161	2.02891	0.658303	NA
WBGene00018311	F41G4.8	X	-0.159888	-0.159697	-0.153241	-0.15882	-0.163189	-0.163239	-0.160086	-0.162927	0.913279	2.51788	NA
WBGene00018312	F41H8.1	V	0	0	0	0	0	0	0	0	0	NA	NA
WBGene00018313	F41H8.2	V	-2.08214	-2.08211	-2.08213	-2.08198	-2.08219	-2.08127	-2.08217	-2.08208	0.103603	-0.490534	NA
WBGene00018314	F41H10.1	IV	-2.08217	-2.08213	-2.08105	-2.08197	-2.08223	-2.08226	-2.0822	-2.08209	0.124506	0.952139	NA
WBGene00018315	F41H10.2	IV	-2.08222	-2.08217	-2.0822	-2.0805	-2.0823	-2.08233	-2.08227	-2.08212	0.172025	0.952139	NA
WBGene00018316	F41H10.3	IV	10.814	10.7786	10.77	10.7442	10.8335	10.8071	10.8521	10.8065	1784.36	-0.0791855	0.271654
WBGene00018317	F41H10.4	IV	9.70988	9.66726	9.73692	9.68455	9.64735	9.6934	9.61574	9.61509	816.264	0.111012	0.257125
WBGene00018318	F41H10.5	IV	4.36984	4.35031	4.36309	4.3383	4.37069	4.34235	4.32897	4.3311	20.333	0.283025	0.688521
WBGene00018319	hda-6	IV	10.7843	10.7487	10.6601	10.8178	10.8411	10.8518	10.9057	10.8791	1801.99	-0.194413	0.0070536
WBGene00018321	sand-1	IV	9.70072	9.71529	9.73118	9.62162	9.69955	9.7068	9.78098	9.73342	838.624	-0.0710994	0.552959
WBGene00018322	F41H10.12	IV	0	0	0	0	0	0	0	0	0	NA	NA
WBGene00018323	F42A6.1	IV	0.898241	0.889182	0.885844	0.886577	0.885554	0.891069	0.894808	0.903006	1.85538	-0.925842	NA
WBGene00018324	F42A6.2	IV	-1.02333	-1.02324	-1.02004	-1.01954	-1.02033	-1.0206	-1.02337	-1.02313	0.50914	0.282003	NA
WBGene00018327	F42A6.5	IV	0	0	0	0	0	0	0	0	0	NA	NA
WBGene00018328	F42A6.6	IV	8.4784	8.51974	8.54503	8.46577	8.56066	8.50253	8.55895	8.4944	366.027	-0.0698191	0.690618
WBGene00018330	elks-1	IV	11.4784	11.4242	11.4649	11.5649	11.4112	11.4325	11.4149	11.5068	2825.81	0.0660841	0.467583
WBGene00018332	F42A9.3	IV	0	0	0	0	0	0	0	0	0	NA	NA
WBGene00018333	cyp-33E3	IV	-1.02323	-1.02314	-1.0232	-1.0227	-1.02038	-1.02331	-1.01744	-1.01996	0.472862	-2.23708	NA
WBGene00018334	cyp-33E2	IV	3.38212	3.37706	3.38983	3.39776	3.41289	3.39389	3.40553	3.38853	10.4746	-0.620124	0.460584
WBGene00018335	F42A9.6	IV	8.6629	8.68384	8.56866	8.67402	8.50423	8.58429	8.56755	8.60857	391.57	0.209333	0.112536
WBGene00018336	F42A9.7	IV	-2.08216	-2.08212	-2.08214	-2.08198	-2.08221	-2.08224	-2.08117	-2.08209	0.113555	-0.490534	NA
WBGene00018337	F42A9.8	IV	7.69156	7.75545	7.72121	7.7372	7.70659	7.73077	7.74628	7.73209	212.139	-0.00950652	0.970699
WBGene00018338	F42A9.9	IV	1.22673	1.22379	1.22704	1.23271	1.23751	1.22831	1.22308	1.22404	2.34984	-0.142702	NA
WBGene00018339	abcf-3	III	9.75174	9.70625	9.75099	9.70426	9.69228	9.70929	9.73978	9.74277	846.318	0.0162889	0.907699
WBGene00018340	anmt-2	III	3.35182	3.33771	3.35278	3.35797	3.37131	3.36352	3.36749	3.34826	10.1864	-0.588587	0.498656
WBGene00018341	F42A10.5	III	11.1474	11.1372	11.1185	11.1234	11.1219	11.2303	11.181	11.2055	2286.78	-0.0862874	0.224645
WBGene00018342	F42A10.6	III	2.27913	2.27045	2.28884	2.26573	2.28298	2.28811	2.26619	2.29232	4.81205	-0.612524	NA
WBGene00018343	F42A10.7	III	-1.72181	-1.72175	-1.72179	-1.7215	-1.71837	-1.72195	-1.72187	-1.72169	0.217595	-1.19982	NA
WBGene00018344	npr-27	IV	-0.716848	-0.710383	-0.71683	-0.716471	-0.714046	-0.716955	-0.71096	-0.716755	0.59467	-0.319524	NA
WBGene00018345	F42C5.3	IV	-2.08108	-2.08213	-2.08215	-2.08198	-2.08222	-2.08225	-2.0822	-2.08209	0.121366	0.952139	NA
WBGene00018346	F42C5.4	IV	2.26274	2.2635	2.26048	2.25645	2.2637	2.26007	2.26398	2.26794	4.77775	-0.292627	NA
WBGene00018347	F42C5.5	IV	-2.08216	-2.08212	-2.08214	-2.08198	-2.08221	-2.08224	-2.08117	-2.08209	0.113555	-0.490534	NA
WBGene00018348	F42C5.6	IV	-1.72194	-1.7196	-1.72192	-1.71929	-1.72207	-1.72212	-1.72202	-1.72179	0.301076	1.72605	NA
WBGene00018349	F42C5.9	IV	6.86046	6.81363	6.81799	6.79697	6.78307	6.75038	6.67567	6.73835	110.651	0.467553	0.0306745
WBGene00018350	ifo-1	IV	7.26682	7.26361	7.19157	7.22483	7.21886	7.19425	7.16339	7.1825	148.768	0.209723	0.322957
WBGene00018351	F42G2.2	II	5.73266	5.77421	5.80131	5.81453	5.73932	5.76528	5.74509	5.7529	55.0369	0.29022	0.44045
WBGene00018352	fbxc-20	II	7.29964	7.30573	7.28494	7.226	7.21529	7.17286	7.20611	7.1837	151.472	0.37531	0.0289443
WBGene00018353	fbxa-182	II	3.63296	3.62809	3.64709	3.67648	3.65784	3.63881	3.65059	3.64997	12.7074	-0.116521	0.918146
WBGene00018354	F42G2.5	II	0.443069	0.443555	0.440222	0.434289	0.433544	0.439116	0.43361	0.43728	1.34766	1.58973	NA
WBGene00018355	ceh-86	II	10.7135	10.7187	10.7346	10.7892	10.745	10.6883	10.7613	10.7936	1715.33	-0.0142945	0.907699
WBGene00018356	islo-1	IV	7.74417	7.75586	7.77924	7.762	7.87169	7.91285	7.89835	7.81012	225.633	-0.391616	0.00413157
WBGene00018357	moc-3	IV	8.59733	8.65406	8.66683	8.57334	8.58018	8.62087	8.66947	8.5502	392.096	0.04522	0.822597
WBGene00018358	erp-44.3	IV	9.01307	8.98495	9.0194	8.98071	8.98441	8.91735	8.99468	9.01477	508.498	0.0514782	0.739868
WBGene00018359	F42G8.8	IV	3.51157	3.51692	3.51572	3.52333	3.50227	3.52769	3.50349	3.50919	11.4745	0.247412	0.801292
WBGene00018360	irld-8	IV	2.13098	2.13802	2.12201	2.13139	2.14375	2.13419	2.12952	2.12887	4.35426	-0.368553	NA
WBGene00018361	F42G8.10	IV	10.7399	10.7215	10.7083	10.8028	10.7209	10.7567	10.7665	10.802	1726.33	-0.0315838	0.76577
WBGene00018362	ppm-1.G	III	12.6352	12.6511	12.6177	12.6686	12.6785	12.6598	12.647	12.7131	6469.31	-0.0470316	0.433698
WBGene00018363	nlp-52	III	4.43607	4.47632	4.46154	4.4559	4.4349	4.46754	4.44957	4.46588	22.0183	0.0658362	0.937443
WBGene00018364	dagl-2	III	10.4955	10.3396	10.4521	10.4505	10.3485	10.4454	10.3734	10.407	1366.58	0.0728358	0.515873
WBGene00018365	tpst-2	III	0	0	0	0	0	0	0	0	0	NA	NA
WBGene00018366	F42H10.2	III	8.53059	8.52323	8.51455	8.60366	8.48426	8.56811	8.56621	8.55536	373.748	-0.00378528	0.98543
WBGene00018367	F42H10.3	III	7.42266	7.36471	7.37962	7.38443	7.31846	7.30758	7.31139	7.26466	163.247	0.36429	0.02565
WBGene00018369	mig-39	III	4.53667	4.46932	4.49845	4.46932	4.46934	4.444	4.4433	4.44127	22.4591	0.970301	0.0473447
WBGene00018370	F42H10.6	III	8.25544	8.33055	8.29253	8.35456	8.32832	8.27156	8.28505	8.27669	315.661	0.0490159	0.811664
WBGene00018371	ess-2	III	9.51466	9.64034	9.56307	9.55282	9.60176	9.58546	9.5976	9.50664	760.832	-0.0108279	0.951146
WBGene00018373	F43B10.1	X	8.43655	8.3729	8.42621	8.40962	8.34604	8.20319	8.19187	8.23761	324.572	0.463613	0.000203421
WBGene00018374	tag-343	X	5.98524	5.9678	5.93493	5.95083	5.92393	5.8969	5.85354	5.8989	61.4937	0.582963	0.0369186
WBGene00018375	F43C9.1	X	0	0	0	0	0	0	0	0	0	NA	NA
WBGene00018376	F43C9.2	X	0	0	0	0	0	0	0	0	0	NA	NA
WBGene00018377	hum-10	X	-2.08217	-2.08213	-2.08105	-2.08197	-2.08223	-2.08226	-2.0822	-2.08209	0.124506	0.952139	NA
WBGene00018378	F43C11.1	II	0	0	0	0	0	0	0	0	0	NA	NA
WBGene00018379	F43C11.2	II	0	0	0	0	0	0	0	0	0	NA	NA
WBGene00018380	decr-1.1	II	-0.0106686	-0.0104499	-0.0105874	-0.0134154	-0.0139633	-0.0140181	-0.00474667	-0.00716982	0.990062	-0.598128	NA
WBGene00018381	F43C11.4	II	1.68534	1.67015	1.67316	1.66849	1.66881	1.67107	1.67799	1.67366	3.17153	0.209961	NA
WBGene00018383	F43C11.6	II	6.5207	6.49393	6.53352	6.48997	6.51996	6.49866	6.50031	6.43818	90.4367	0.126262	0.712086
WBGene00018384	F43C11.7	II	0	0	0	0	0	0	0	0	0	NA	NA
WBGene00018385	F43C11.8	II	0.706416	0.710105	0.706581	0.70483	0.699959	0.705581	0.703171	0.707139	1.64362	0.860776	NA
WBGene00018386	enri-1	II	10.1228	10.1671	10.1396	10.1567	10.1694	10.1723	10.2257	10.1666	1148.48	-0.0679439	0.454543
WBGene00018387	F43C11.10	II	5.3725	5.34791	5.39035	5.33142	5.38608	5.38157	5.40387	5.3922	41.3034	-0.369508	0.368412
WBGene00018388	F43C11.11	II	-0.663551	-0.663243	-0.666658	-0.669478	-0.669918	-0.669952	-0.669887	-0.669739	0.627164	2.91494	NA
WBGene00018389	F43C11.12	II	-2.08222	-2.08217	-2.0822	-2.0805	-2.0823	-2.08233	-2.08227	-2.08212	0.172025	0.952139	NA
WBGene00018390	F43E2.1	II	7.96633	7.97906	7.97965	7.9796	8.05222	8.07269	8.06702	8.01273	258.394	-0.240005	0.0777143
WBGene00018391	rpb-4	II	11.042	11.1262	11.0601	11.1246	11.0962	11.1104	11.1923	11.1156	2209.95	-0.0663911	0.444546
WBGene00018392	insc-1	II	7.75926	7.77545	7.71917	7.67254	7.68979	7.62869	7.58216	7.58513	205.758	0.397207	0.0129782
WBGene00018393	msra-1	II	7.53009	7.54573	7.60083	7.56651	7.58745	7.53437	7.55461	7.51539	188.152	0.0475554	0.860638
WBGene00018394	F43E2.6	II	4.53164	4.53524	4.48232	4.52834	4.58281	4.54465	4.53823	4.52423	23.2732	-0.598731	0.3185
WBGene00018395	mtch-1	II	11.3861	11.4261	11.2808	11.3789	11.3913	11.4258	11.3835	11.4142	2678.33	-0.0550123	0.543883
WBGene00018397	F43E2.11	II	1.4798	1.47728	1.47366	1.48001	1.48163	1.46659	1.47309	1.47732	2.82404	0.493708	NA
WBGene00018398	sptl-2	V	6.04114	5.9821	6.00234	5.98341	5.97047	5.96023	5.94736	5.96832	63.395	0.35056	0.245983
WBGene00018399	F43H9.3	V	7.51148	7.54777	7.56178	7.4977	7.57304	7.58129	7.5234	7.50211	185.582	-0.0598782	0.821904
WBGene00018400	F43H9.4	V	3.22184	3.21991	3.2265	3.22975	3.22467	3.23676	3.23397	3.24368	9.38333	-0.518095	0.571787
WBGene00018402	kvs-3	V	-0.515571	-0.518594	-0.515468	-0.518359	-0.510213	-0.516022	-0.518696	-0.518538	0.674992	-0.711286	NA
WBGene00018403	F44A2.3	V	-1.71995	-1.72178	-1.72182	-1.72151	-1.72194	-1.72199	-1.72004	-1.72172	0.235026	0.2391	NA
WBGene00018404	nhr-39	V	0	0	0	0	0	0	0	0	0	NA	NA
WBGene00018405	F44A2.5	V	4.76134	4.71194	4.69494	4.70706	4.70608	4.67813	4.67551	4.69167	26.2286	0.584174	0.239324
WBGene00018406	F44A2.7	V	4.47096	4.43775	4.44998	4.4763	4.45458	4.48683	4.46485	4.4663	22.0901	-0.207582	0.769659
WBGene00018407	F44B9.2	III	5.98556	5.94997	5.90738	5.9566	5.92325	5.91087	5.88883	5.89382	61.1987	0.403223	0.190683
WBGene00018408	F44B9.5	III	9.51702	9.4959	9.59259	9.55881	9.56752	9.55122	9.51255	9.5021	743.503	0.0146708	0.929091
WBGene00018409	F44B9.8	III	10.415	10.4964	10.5254	10.4011	10.4597	10.4767	10.5149	10.4562	1417.49	-0.0275814	0.828572
WBGene00018410	F44B9.9	III	0.583276	0.583391	0.58659	0.587766	0.589004	0.583	0.595251	0.597085	1.51871	-2.13714	NA
WBGene00018411	F44B9.10	III	-1.72185	-1.72179	-1.71986	-1.72152	-1.72195	-1.722	-1.72007	-1.72172	0.23925	0.27699	NA
WBGene00018412	nhr-37	V	-0.69623	-0.696183	-0.692965	-0.692195	-0.69631	-0.693488	-0.690164	-0.696131	0.62756	-0.303819	NA
WBGene00018413	cyp-33C4	V	1.13673	1.14692	1.13059	1.12825	1.13289	1.13249	1.13613	1.13099	2.17314	0.525172	NA
WBGene00018414	nstp-8	V	0	0	0	0	0	0	0	0	0	NA	NA
WBGene00018415	nhr-184	V	2.24505	2.23335	2.23615	2.24825	2.24312	2.23931	2.23499	2.22717	4.75196	0.430741	NA
WBGene00018417	F44E2.3	III	10.2724	10.3025	10.302	10.3088	10.3228	10.2724	10.3259	10.2863	1260.24	-0.0106301	0.930718
WBGene00018418	F44E2.4	III	8.06403	7.88733	7.83331	7.86871	7.78168	7.62794	7.58217	7.7026	227.742	0.823754	0.00552515
WBGene00018419	F44E2.6	III	8.81082	8.82334	8.84654	8.80472	8.78193	8.84072	8.87875	8.76686	451.923	0.00834725	0.9678
WBGene00018420	F44E2.7	III	10.7379	10.8138	10.7261	10.6941	10.7276	10.706	10.6935	10.7406	1699.53	0.0465175	0.634537
WBGene00018421	F44E2.8	III	10.7473	10.7425	10.7956	10.7364	10.7667	10.8191	10.7773	10.7774	1746.88	-0.049252	0.560964
WBGene00018422	F44E2.9	III	7.89164	7.86374	7.90894	7.91095	7.88591	7.91479	7.86669	7.86766	237.17	0.03141	0.897054
WBGene00018423	F44E2.10	III	8.52489	8.58061	8.57275	8.48934	8.5405	8.53903	8.50159	8.48908	369.671	0.0660086	0.703561
WBGene00018424	pgph-2	V	10.1629	10.2309	10.3558	10.1597	10.0061	9.96056	9.93529	9.99073	1111.24	0.469297	4.35845627980477e-09
WBGene00018425	F44E7.3	V	-0.169547	-0.172698	-0.166221	-0.168462	-0.169824	-0.172932	-0.169694	-0.169464	0.903585	0.64015	NA
WBGene00018426	F44E7.4	V	10.8067	10.826	10.9084	10.777	10.8314	10.8568	10.8259	10.7711	1815.75	0.0151696	0.906993
WBGene00018427	F44E7.5	V	8.56995	8.58826	8.53447	8.46118	8.50839	8.44112	8.51009	8.49201	365.983	0.138387	0.363101
WBGene00018428	fbxa-183	V	-1.3617	-1.36162	-1.35373	-1.36124	-1.36185	-1.36191	-1.36179	-1.36153	0.373517	2.16071	NA
WBGene00018429	F44E7.7	V	-1.36163	-1.36155	-1.3616	-1.3612	-1.35931	-1.36182	-1.3568	-1.36147	0.335818	-1.76296	NA
WBGene00018430	nhr-142	V	4.34337	4.32968	4.32873	4.30783	4.3081	4.30767	4.30351	4.31063	19.977	0.483982	0.394281
WBGene00018431	F44E7.9	V	9.64293	9.66556	9.71719	9.71552	9.63007	9.65813	9.68319	9.64912	815.53	0.0586961	0.614153
WBGene00018432	irld-33	II	0.961398	0.955304	0.955216	0.963703	0.960777	0.968854	0.964053	0.962221	1.94002	-1.29948	NA
WBGene00018433	ceh-82	II	3.3065	3.3121	3.3191	3.29632	3.28551	3.28418	3.30454	3.297	9.91027	0.752498	0.358452
WBGene00018434	ceh-81	II	2.22885	2.21404	2.21972	2.22058	2.21548	2.22304	2.23398	2.22124	4.65081	-0.258326	NA
WBGene00018435	btb-9	II	5.34641	5.31088	5.37764	5.31564	5.33849	5.29902	5.33345	5.32317	40.2768	0.182425	0.72778
WBGene00018436	fbxb-11	II	8.71782	8.72737	8.7226	8.76669	8.75071	8.77173	8.78189	8.74248	430	-0.0715731	0.623816
WBGene00018437	btb-8	II	9.93725	9.98777	9.95938	9.99135	9.98039	9.94455	9.9755	9.99869	1004.68	-0.0111043	0.935226
WBGene00018438	btb-6	II	11.3694	11.408	11.4459	11.4465	11.374	11.3921	11.3577	11.4195	2707.2	0.0501241	0.520192
WBGene00018439	fbxa-184	II	2.79214	2.7939	2.79933	2.805	2.78076	2.77409	2.76644	2.77809	7.07241	1.62073	0.0562748
WBGene00018442	sdz-18	II	7.42876	7.51957	7.45489	7.4762	7.47743	7.43076	7.47272	7.47698	177.28	0.0225611	0.940765
WBGene00018443	btb-7	II	5.25466	5.2847	5.26277	5.2872	5.2633	5.23385	5.32119	5.26348	38.8602	0.0190603	0.976597
WBGene00018444	fbxb-48	II	8.30559	8.31329	8.40784	8.30629	8.34813	8.34346	8.3161	8.32633	322.707	0.00188298	0.993606
WBGene00018445	fbxb-5	II	6.49549	6.49399	6.46124	6.51069	6.53117	6.55475	6.51277	6.53643	91.2741	-0.279182	0.271651
WBGene00018446	ceh-83	II	9.87486	9.88952	9.88296	9.90527	9.85972	9.80389	9.80855	9.84674	929.698	0.110426	0.191691
WBGene00018447	irld-9	II	2.07206	2.07561	2.0755	2.08131	2.08017	2.11227	2.098	2.0894	4.1733	-2.70148	NA
WBGene00018452	F45D11.5	II	9.18098	9.16733	9.25565	9.21555	9.0818	9.08175	9.11352	9.08271	569.247	0.254608	0.00408802
WBGene00018455	fbxc-42	II	5.42112	5.3882	5.42896	5.45118	5.42795	5.38037	5.39083	5.40608	42.9104	0.250896	0.584335
WBGene00018456	fbxc-39	II	9.43299	9.531	9.55781	9.41487	9.42631	9.51058	9.48606	9.48919	715.644	0.0161335	0.930446
WBGene00018457	fbxb-29	II	3.44829	3.44385	3.45215	3.45851	3.4691	3.45126	3.46501	3.47731	11.001	-0.653331	0.41008
WBGene00018458	fbxb-30	II	7.90908	7.92449	7.89645	7.84141	7.92407	7.96422	7.98329	7.96646	243.103	-0.214481	0.16622
WBGene00018459	F45D11.14	II	4.52592	4.5277	4.64287	4.61697	4.66196	4.60419	4.62339	4.61364	24.5516	-0.919085	0.778174
WBGene00018460	F45D11.15	II	3.25775	3.20966	3.11905	3.12266	3.11762	3.11711	3.11807	3.12022	9.20098	6.76055	0.196243
WBGene00018462	F45E1.1	X	6.34639	6.3587	6.30903	6.33874	6.30193	6.30901	6.28369	6.28017	79.9244	0.314019	0.235572
WBGene00018463	F45E1.2	X	-0.315482	-0.312256	-0.315459	-0.315156	-0.312698	-0.307575	-0.309565	-0.315361	0.772917	-2.00406	NA
WBGene00018465	F45E1.4	X	5.53714	5.55359	5.56841	5.54664	5.57271	5.54279	5.55545	5.53603	46.8731	-0.00438207	0.99367
WBGene00018466	F45E1.5	X	1.1846	1.17835	1.19466	1.19067	1.18676	1.18346	1.181	1.18537	2.31285	0.582788	NA
WBGene00018467	sdpn-1	X	8.50467	8.49494	8.52809	8.52216	8.49174	8.45855	8.39654	8.43296	357.58	0.178104	0.168948
WBGene00018468	cla-1	IV	3.93042	3.87267	3.85499	3.93439	3.91285	3.88304	3.8432	3.89326	16.368	0.502977	0.649512
WBGene00018470	F45E4.5	IV	-0.0301094	-0.0334523	-0.0300271	-0.0331105	-0.0336489	-0.0313884	-0.0245514	-0.0266323	0.97361	-1.28349	NA
WBGene00018471	F45E4.6	IV	5.58159	5.60213	5.63234	5.60465	5.65287	5.66103	5.65242	5.60347	49.1186	-0.400217	0.26677
WBGene00018472	nep-16	IV	5.01158	4.97925	4.99486	4.98033	4.9199	4.93339	4.94969	4.94744	31.8102	0.862008	0.0161917
WBGene00018473	cima-1	IV	5.61379	5.59314	5.62938	5.64474	5.66629	5.63697	5.58516	5.65172	49.6285	-0.159414	0.746461
WBGene00018474	cnep-1	II	10.7395	10.7088	10.6366	10.6776	10.7694	10.7103	10.7843	10.7581	1691.89	-0.108023	0.155134
WBGene00018475	mrpl-14	II	8.85592	8.82997	8.8649	8.8079	8.78117	8.76574	8.8468	8.78511	451.55	0.110023	0.405726
WBGene00018476	F45E12.6	II	0.957124	0.957446	0.957234	0.962478	0.968638	0.964568	0.956935	0.957207	1.93679	-0.809221	NA
WBGene00018477	otpl-4	V	-1.35896	-1.36166	-1.36171	-1.35853	-1.3619	-1.35922	-1.36184	-1.36156	0.396478	0.969353	NA
WBGene00018478	otpl-5	V	-1.04284	-1.03972	-1.0428	-1.04231	-1.03452	-1.04292	-1.04287	-1.04264	0.455025	-1.00684	NA
WBGene00018479	otpl-6	V	1.7711	1.7623	1.75889	1.77002	1.74796	1.74761	1.74516	1.7494	3.50455	3.19396	NA
WBGene00018480	otpl-7	V	0.769472	0.772874	0.772873	0.773956	0.778003	0.777575	0.775248	0.779944	1.70281	-1.62161	NA
WBGene00018481	F45F2.9	V	7.95962	7.98949	7.99227	7.99314	7.97002	7.93792	8.03982	7.99064	253.557	-0.00444864	0.985424
WBGene00018482	F45F2.10	V	10.6856	10.6965	10.6015	10.5586	10.6448	10.603	10.5958	10.671	1588.6	0.0156196	0.911319
WBGene00018483	F45F2.11	V	10.0865	10.1138	10.1162	10.0568	10.0952	10.1794	10.2088	10.2107	1124.79	-0.145526	0.0837657
WBGene00018484	F46C8.1	X	1.78258	1.77667	1.78624	1.78997	1.78741	1.78937	1.78498	1.77689	3.4487	-0.115737	NA
WBGene00018485	F46C8.3	X	9.84156	9.92659	9.89634	9.89034	9.94103	9.96339	9.93801	9.93606	966.975	-0.10542	0.223872
WBGene00018486	glb-16	X	-0.486063	-0.488836	-0.492121	-0.491847	-0.486366	-0.489523	-0.492195	-0.492033	0.693662	0.199829	NA
WBGene00018487	F46C8.8	X	5.11338	5.10504	5.1353	5.12104	5.10335	5.14544	5.15368	5.09408	34.7557	-0.0832829	0.899162
WBGene00018488	acs-1	V	6.80393	6.81495	6.77587	6.8215	6.75726	6.69976	6.7506	6.70777	109.686	0.413795	0.0444532
WBGene00018489	F46E10.2	V	11.6184	11.6315	11.5601	11.7715	11.6585	11.7095	11.6795	11.8188	3294.08	-0.109467	0.30131
WBGene00018490	F46E10.3	V	-2.08216	-2.08212	-2.08214	-2.08198	-2.08221	-2.08224	-2.08117	-2.08209	0.113555	-0.490534	NA
WBGene00018491	mdh-1	V	11.0649	11.1509	11.1151	11.1461	11.1785	11.1417	11.1315	11.0611	2232.98	-0.0164951	0.890683
WBGene00018492	hpo-26	V	0	0	0	0	0	0	0	0	0	NA	NA
WBGene00018493	F46F5.1	II	0	0	0	0	0	0	0	0	0	NA	NA
WBGene00018496	F46F5.5	II	-0.183276	-0.179507	-0.192653	-0.192304	-0.192792	-0.19284	-0.192748	-0.192541	0.882074	3.39921	NA
WBGene00018497	msrp-3	II	0	0	0	0	0	0	0	0	0	NA	NA
WBGene00018498	F46F5.7	II	-1.37893	-1.37884	-1.38246	-1.38031	-1.38266	-1.38273	-1.3826	-1.3823	0.448201	2.33317	NA
WBGene00018499	F46F5.8	II	0	0	0	0	0	0	0	0	0	NA	NA
WBGene00018500	msrp-4	II	-2.08217	-2.08099	-2.08216	-2.08197	-2.08224	-2.08226	-2.08221	-2.0821	0.129334	0.952139	NA
WBGene00018501	F46F5.10	II	0	0	0	0	0	0	0	0	0	NA	NA
WBGene00018502	F46F5.11	II	-1.04164	-1.04454	-1.0446	-1.04411	-1.03644	-1.04471	-1.04467	-1.04444	0.446416	-1.00192	NA
WBGene00018504	F46F5.13	II	-2.08108	-2.08213	-2.08215	-2.08198	-2.08222	-2.08225	-2.0822	-2.08209	0.121366	0.952139	NA
WBGene00018505	F46F5.14	II	0	0	0	0	0	0	0	0	0	NA	NA
WBGene00018506	F46F5.15	II	-1.72194	-1.72187	-1.71967	-1.7193	-1.72206	-1.72211	-1.72201	-1.72179	0.296531	1.69947	NA
WBGene00018507	F46F5.16	II	-0.501524	-0.507585	-0.507616	-0.507347	-0.499125	-0.507759	-0.504731	-0.507529	0.68252	-0.766224	NA
WBGene00018508	F46F11.1	I	9.66522	9.55841	9.73574	9.53288	9.61097	9.63576	9.57807	9.56289	782.862	0.0582818	0.726659
WBGene00018509	xrep-4	I	9.45181	9.41878	9.42882	9.34116	9.35943	9.36316	9.36317	9.38754	671.077	0.0919894	0.419134
WBGene00018510	F46F11.7	I	6.19101	6.17362	6.17237	6.18502	6.18189	6.14005	6.0969	6.15135	71.9124	0.288406	0.35575
WBGene00018511	F46F11.8	I	9.183	9.14333	9.14739	9.15356	9.1255	9.16303	9.17849	9.08559	567.324	0.0390148	0.802264
WBGene00018512	trpp-8	I	8.79442	8.79578	8.73282	8.71572	8.78959	8.78595	8.80941	8.75907	437.301	-0.0619535	0.69689
WBGene00018513	F46F11.10	I	6.72717	6.6579	6.75163	6.71064	6.73334	6.64671	6.72099	6.7052	104.746	0.0595119	0.878909
WBGene00018514	twnk-1	X	2.16844	2.18832	2.17819	2.17175	2.17333	2.17819	2.18579	2.16962	4.49179	-0.00517808	NA
WBGene00018515	F46G11.2	X	1.03759	1.04119	1.04426	1.04704	1.04306	1.03684	1.03421	1.04497	2.11595	0.606484	NA
WBGene00018516	gakh-1	X	8.94403	8.92667	8.88929	8.93202	8.91639	8.82783	8.89338	8.86205	478.111	0.112411	0.382052
WBGene00018517	F46G11.4	X	2.96557	2.96719	2.95969	2.99953	2.97272	2.97268	2.96468	2.97236	8.01189	0.138218	0.921668
WBGene00018518	F46H5.2	X	10.3155	10.3011	10.3743	10.2933	10.4069	10.4018	10.3804	10.4012	1314.55	-0.133074	0.057568
WBGene00018519	F46H5.3	X	13.1012	13.1427	13.0309	13.1054	13.0784	13.0399	13.0871	13.0709	8676.38	0.0388869	0.592473
WBGene00018520	F46H5.4	X	11.8034	11.772	11.7314	11.7055	11.7469	11.7566	11.7032	11.8258	3460.48	-0.00686015	0.95494
WBGene00018521	F46H5.5	X	1.31408	1.30527	1.30182	1.30014	1.29793	1.30321	1.30117	1.30226	2.46237	0.787457	NA
WBGene00018522	F46H5.7	X	5.47526	5.42656	5.44698	5.43658	5.43914	5.40178	5.41854	5.45308	43.495	0.217849	0.636607
WBGene00018523	lact-1	X	-1.3617	-1.35897	-1.36166	-1.36124	-1.36184	-1.35928	-1.36179	-1.35889	0.371497	-0.477186	NA
WBGene00018525	F47B3.1	I	0.00753839	0.00761669	0.00756969	0.0159455	0.0103889	0.0130466	0.0136119	0.0110793	1.031	-1.27178	NA
WBGene00018526	F47B3.2	I	0.517425	0.5081	0.511264	0.508586	0.513772	0.518761	0.507888	0.514542	1.39348	-0.782779	NA
WBGene00018527	F47B3.3	I	0	0	0	0	0	0	0	0	0	NA	NA
WBGene00018528	F47B3.4	I	-1.36169	-1.35899	-1.35905	-1.36123	-1.36183	-1.3619	-1.35916	-1.36152	0.367358	0.945089	NA
WBGene00018529	F47B3.5	I	0	0	0	0	0	0	0	0	0	NA	NA
WBGene00018531	F47B3.7	I	1.3392	1.33692	1.32044	1.32924	1.32304	1.31991	1.33545	1.32405	2.54071	1.08497	NA
WBGene00018532	F47B7.1	X	9.51982	9.54568	9.35253	9.47954	9.51503	9.38087	9.46732	9.35086	702.756	0.0951142	0.573684
WBGene00018533	F47B7.2	X	11.7022	11.6481	11.6525	11.6445	11.6476	11.6744	11.6743	11.6251	3233.41	0.0102972	0.912926
WBGene00018534	F47B7.3	X	-1.71997	-1.72178	-1.72182	-1.72151	-1.72194	-1.72199	-1.72002	-1.72172	0.234883	0.227018	NA
WBGene00018535	F47B7.4	X	1.98064	1.97791	1.98407	1.99128	1.97674	1.98745	2.00702	1.99144	3.99196	-0.869353	NA
WBGene00018536	F47B7.5	X	0.620238	0.611104	0.61418	0.611623	0.62499	0.616368	0.6138	0.614575	1.48983	-0.970602	NA
WBGene00018538	marg-1	X	0.382744	0.379437	0.37775	0.379509	0.373004	0.372928	0.37895	0.375561	1.35115	2.00655	NA
WBGene00018539	nhr-185	V	-1.72201	-1.72193	-1.72197	-1.71658	-1.72214	-1.7222	-1.72209	-1.72184	0.344051	1.83735	NA
WBGene00018541	nhr-186	V	-0.652444	-0.649043	-0.652424	-0.648318	-0.652528	-0.649674	-0.649388	-0.648914	0.656526	-0.339908	NA
WBGene00018542	nhr-187	V	2.90305	2.89195	2.90068	2.9051	2.89174	2.89895	2.90464	2.89626	7.49346	0.139088	0.916311
WBGene00018543	ugt-32	V	3.56429	3.55709	3.5811	3.55863	3.57178	3.56127	3.559	3.56555	11.8124	0.0384823	0.970725
WBGene00018544	nhr-188	V	0	0	0	0	0	0	0	0	0	NA	NA
WBGene00018545	nhr-189	V	0	0	0	0	0	0	0	0	0	NA	NA
WBGene00018547	clec-78	IV	11.2793	11.105	10.9974	11.0907	10.9369	10.7543	10.6407	10.8538	2027.33	0.526436	0.00400423
WBGene00018548	clec-79	IV	-1.36169	-1.36161	-1.36166	-1.36123	-1.36183	-1.3619	-1.35653	-1.35893	0.367202	-1.86337	NA
WBGene00018549	F47C12.6	IV	-1.72186	-1.7218	-1.71791	-1.72152	-1.72197	-1.72202	-1.72193	-1.72173	0.249012	1.65163	NA
WBGene00018550	F47C12.7	IV	-2.08214	-2.08211	-2.08213	-2.08198	-2.08219	-2.08127	-2.08217	-2.08208	0.103603	-0.490534	NA
WBGene00018551	F47C12.8	IV	0	0	0	0	0	0	0	0	0	NA	NA
WBGene00018552	srt-19	V	1.98232	1.98943	1.98887	1.97464	2.00118	1.98064	1.98764	1.9801	3.88792	-0.415541	NA
WBGene00018554	srt-3	V	0	0	0	0	0	0	0	0	0	NA	NA
WBGene00018555	srt-35	V	0	0	0	0	0	0	0	0	0	NA	NA
WBGene00018556	srt-36	V	0	0	0	0	0	0	0	0	0	NA	NA
WBGene00018557	srt-38	V	0	0	0	0	0	0	0	0	0	NA	NA
WBGene00018558	srt-20	V	-0.932774	-0.925604	-0.932755	-0.925049	-0.932853	-0.932888	-0.932822	-0.932618	0.602518	2.78795	NA
WBGene00018559	srt-37	V	0	0	0	0	0	0	0	0	0	NA	NA
WBGene00018560	F47D12.3	III	1.13715	1.13432	1.13409	1.13952	1.13355	1.14154	1.14892	1.13427	2.19506	-0.712968	NA
WBGene00018561	gadr-3	III	9.40702	9.39146	9.41584	9.36653	9.36164	9.4013	9.42212	9.4085	674.169	-0.00531901	0.972192
WBGene00018562	F47D12.6	III	3.33416	3.32797	3.3107	3.2944	3.307	3.30439	3.31443	3.28901	9.87766	0.619269	0.518516
WBGene00018563	F47D12.7	III	0.636402	0.627413	0.627297	0.62472	0.626772	0.629341	0.635777	0.624318	1.50905	-0.0238772	NA
WBGene00018564	F47D12.9	III	10.104	10.1704	10.1232	10.1362	10.0966	10.1231	10.0905	10.0581	1108.04	0.0742026	0.419068
WBGene00018565	F47E1.1	X	0.966096	0.979258	0.975668	0.970774	0.974668	0.968495	0.978012	0.966404	1.95309	0.241939	NA
WBGene00018566	F47E1.2	X	3.37943	3.40054	3.35541	3.38021	3.37564	3.36818	3.36232	3.3805	10.4745	0.327893	0.757835
WBGene00018567	prdm-14	X	-1.72187	-1.71982	-1.71985	-1.72152	-1.72198	-1.72203	-1.72194	-1.72174	0.253819	1.67015	NA
WBGene00018568	F47E1.4	X	-1.02009	-1.02304	-1.0231	-1.02261	-1.02318	-1.02321	-1.01461	-1.02294	0.459373	-1.04012	NA
WBGene00018569	F47F2.1	X	5.14985	5.19811	5.20003	5.15319	5.15807	5.11937	5.12719	5.1247	35.8153	0.608796	0.119148
WBGene00018571	F47F2.3	X	0.319287	0.316177	0.319378	0.324306	0.31592	0.318641	0.331232	0.316281	1.26448	-0.272611	NA
WBGene00018572	lin-42	II	7.94895	7.81738	7.70277	7.70254	7.59338	7.57354	7.54797	7.58803	209.556	0.800447	3.3639813544696e-06
WBGene00018573	oac-30	II	-0.62118	-0.621127	-0.617851	-0.613062	-0.618219	-0.621308	-0.618093	-0.621069	0.690684	0.924548	NA
WBGene00018575	clec-119	II	2.96799	2.9637	2.94354	2.95644	2.94762	2.96309	2.96634	2.9617	7.77749	-0.103017	0.941782
WBGene00018576	F47G3.1	X	2.90089	2.87454	2.88973	2.87256	2.8744	2.88165	2.87526	2.88262	7.34277	0.380945	0.750307
WBGene00018578	F47G3.3	X	9.01303	9.05177	9.05435	9.03777	9.10537	9.11914	9.09308	9.02679	534.794	-0.108937	0.368075
WBGene00018579	acs-16	I	3.39186	3.40031	3.38328	3.40688	3.40901	3.40134	3.39051	3.39908	10.5878	-0.20048	0.853901
WBGene00018580	F47G6.3	I	-1.72179	-1.72174	-1.72177	-1.7215	-1.72189	-1.71853	-1.72185	-1.72168	0.207207	-1.15722	NA
WBGene00018582	F48A9.2	I	0.119291	0.116368	0.116267	0.113479	0.115802	0.118356	0.115941	0.116482	1.06421	-0.109923	NA
WBGene00018585	F48A11.4	II	9.76292	9.77182	9.71324	9.73598	9.82519	9.77269	9.79197	9.81395	875.564	-0.105161	0.245983
WBGene00018586	ubxn-3	II	12.376	12.2413	12.3577	12.3954	12.3114	12.3375	12.3189	12.311	5158.1	0.0360095	0.702891
WBGene00018587	F48B9.1	X	5.42524	5.3967	5.43136	5.42013	5.4089	5.38883	5.39611	5.3468	42.4162	0.394838	0.324106
WBGene00018589	F48B9.3	X	-0.42744	-0.417544	-0.427418	-0.427122	-0.427535	-0.424744	-0.424473	-0.423933	0.74527	0.1828	NA
WBGene00018590	pdf-2	X	0.248345	0.251772	0.245215	0.245673	0.245035	0.25607	0.251049	0.248605	1.16118	-0.976796	NA
WBGene00018591	npax-2	X	1.2247	1.23168	1.21852	1.22333	1.22996	1.22359	1.22744	1.22873	2.33186	-0.564158	NA
WBGene00018593	F48B9.8	X	8.58067	8.66595	8.70837	8.69542	8.63471	8.66333	8.60364	8.62913	401.892	0.0761676	0.657173
WBGene00018594	aman-3	I	2.08243	2.08336	2.07022	2.08426	2.07456	2.06537	2.07188	2.08452	4.31443	0.654264	NA
WBGene00018595	fbxa-145	I	4.92096	4.91432	4.90226	4.91121	4.89088	4.90268	4.93374	4.89136	30.0558	0.120494	0.852337
WBGene00018596	F48C1.3	I	0	0	0	0	0	0	0	0	0	NA	NA
WBGene00018598	F48C1.5	I	8.25342	8.37109	8.29807	8.33533	8.2375	8.29617	8.30633	8.24367	314.423	0.123401	0.471272
WBGene00018599	F48C1.6	I	7.53524	7.51658	7.55076	7.51685	7.53581	7.53405	7.55985	7.5221	185.216	-0.0303321	0.909704
WBGene00018600	F48C1.8	I	0	0	0	0	0	0	0	0	0	NA	NA
WBGene00018601	F48C1.9	I	0	0	0	0	0	0	0	0	0	NA	NA
WBGene00018602	F48D6.4	X	6.96968	6.96118	7.04238	7.0301	6.98585	7.0083	6.9723	6.9881	127.899	0.0604608	0.853901
WBGene00018603	F48E3.2	X	3.6558	3.63969	3.65449	3.64565	3.64254	3.64881	3.63258	3.65154	12.5455	0.190391	0.845051
WBGene00018604	uggt-1	X	12.7664	12.6542	12.6795	12.7119	12.6757	12.6686	12.6471	12.7764	6649.32	0.0162746	0.885221
WBGene00018605	F48E3.4	X	3.14261	3.1412	3.15923	3.12929	3.15379	3.13524	3.13779	3.14207	8.78368	0.050744	0.968248
WBGene00018606	F48E3.6	X	11.0127	11.042	11.06	11.0651	10.9775	11.0537	11.0762	11.0251	2105.28	0.0178656	0.869492
WBGene00018607	F48E3.8	X	8.01396	7.84069	7.82515	7.85313	7.68876	7.60455	7.60665	7.59355	222.469	0.91293	1.32133579857387e-09
WBGene00018608	F48E3.9	X	5.60023	5.56498	5.60352	5.58644	5.54176	5.48549	5.51134	5.51538	47.528	0.835242	0.00430239
WBGene00018609	F48E8.2	III	9.33913	9.2757	9.33723	9.26733	9.20029	9.30342	9.25966	9.37343	629.212	0.0438342	0.80401
WBGene00018610	F48E8.3	III	10.8245	10.774	10.8299	10.785	10.8631	10.8103	10.8377	10.8679	1813.56	-0.0675831	0.381297
WBGene00018611	F48E8.4	III	10.3103	10.2067	10.3341	10.3418	10.208	10.2415	10.1892	10.2998	1234.65	0.114369	0.251764
WBGene00018612	disl-2	III	9.00319	9.07595	9.033	9.02273	9.07144	9.05673	9.01187	8.99514	524.255	-0.00166631	0.993033
WBGene00018613	skpt-1	III	9.99425	10.0117	10.0032	10.004	10.0313	10.0732	10.0824	10.0131	1043.37	-0.08802	0.313958
WBGene00018614	pals-31	V	0.144358	0.151586	0.148036	0.149055	0.150696	0.14415	0.144269	0.151858	1.13513	0.205908	NA
WBGene00018615	F48G7.4	V	5.88321	5.94825	5.92858	5.92913	5.91915	5.94805	5.92678	5.91459	60.8123	-0.0433637	0.930446
WBGene00018616	F48G7.5	V	0	0	0	0	0	0	0	0	0	NA	NA
WBGene00018617	srt-17	V	0	0	0	0	0	0	0	0	0	NA	NA
WBGene00018618	F48G7.7	V	0	0	0	0	0	0	0	0	0	NA	NA
WBGene00018619	F48G7.8	V	0	0	0	0	0	0	0	0	0	NA	NA
WBGene00018620	F48G7.9	V	0	0	0	0	0	0	0	0	0	NA	NA
WBGene00018621	F48G7.10	V	-0.718548	-0.721418	-0.724675	-0.724313	-0.724766	-0.722077	-0.721728	-0.7246	0.589095	0.752176	NA
WBGene00018622	nhr-190	V	5.80055	5.83225	5.8216	5.80334	5.79874	5.83709	5.87473	5.81841	56.6054	-0.168588	0.691358
WBGene00018623	F48G7.12	V	0	0	0	0	0	0	0	0	0	NA	NA
WBGene00018624	F48G7.13	V	0	0	0	0	0	0	0	0	0	NA	NA
WBGene00018625	prp-17	I	11.3215	11.3766	11.3229	11.3955	11.4598	11.4654	11.3904	11.4809	2709.74	-0.151382	0.0109407
WBGene00018626	F49D11.2	I	0	0	0	0	0	0	0	0	0	NA	NA
WBGene00018627	F49D11.3	I	-2.08217	-2.08213	-2.08105	-2.08197	-2.08223	-2.08226	-2.0822	-2.08209	0.124506	0.952139	NA
WBGene00018628	F49D11.4	I	0	0	0	0	0	0	0	0	0	NA	NA
WBGene00018630	F49D11.6	I	-0.399706	-0.396262	-0.402923	-0.398729	-0.403045	-0.400247	-0.39999	-0.402824	0.769821	1.26835	NA
WBGene00018631	F49D11.7	I	0	0	0	0	0	0	0	0	0	NA	NA
WBGene00018632	tag-296	I	9.65321	9.69361	9.62611	9.63212	9.67524	9.65095	9.69268	9.62205	806.75	-0.0178575	0.903565
WBGene00018634	pigx-1	X	7.97709	7.97805	7.98783	7.89143	7.92613	7.91929	7.93354	7.93394	246.252	0.104156	0.586465
WBGene00018635	nprl-2	IV	10.1921	10.2661	10.2551	10.1937	10.2681	10.2481	10.2274	10.2823	1211.16	-0.0511667	0.618055
WBGene00018636	oef-1	IV	9.48976	9.46959	9.52885	9.45658	9.38999	9.45884	9.49863	9.4471	708.591	0.0776638	0.527657
WBGene00018637	F49E8.6	IV	6.70562	6.6909	6.72482	6.72842	6.75651	6.77885	6.68946	6.75613	106.129	-0.189738	0.494963
WBGene00018638	F49E8.7	IV	9.7054	9.68295	9.70802	9.76274	9.7267	9.70859	9.70727	9.71814	840.893	-0.00186072	0.989665
WBGene00018639	tbc-16	X	2.87927	2.8748	2.86772	2.87108	2.8761	2.85509	2.87148	2.85296	7.3209	0.584165	0.595883
WBGene00018640	F49E10.2	X	4.63876	4.63592	4.59167	4.67686	4.58911	4.56702	4.61109	4.60741	25.0246	0.844528	0.101205
WBGene00018641	F49E10.4	X	2.05467	2.05578	2.04207	2.04204	2.05892	2.04622	2.03477	2.05336	4.16785	0.0340517	NA
WBGene00018643	drd-50	IV	0	0	0	0	0	0	0	0	0	NA	NA
WBGene00018645	F49F1.5	IV	-1.36163	-1.36155	-1.3616	-1.3612	-1.35931	-1.36182	-1.3568	-1.36147	0.335907	-1.76326	NA
WBGene00018646	mul-1	IV	-0.0246184	-0.0315658	-0.0279676	-0.0268729	-0.0317706	-0.0285867	-0.0282234	-0.0277164	1.00522	0.599243	NA
WBGene00018647	F49F1.7	IV	4.18213	4.16641	4.19201	4.23345	4.18324	4.19785	4.2084	4.2283	18.9091	-0.281681	0.740478
WBGene00018649	F49F1.9	IV	-0.22087	-0.223975	-0.224013	-0.223676	-0.221192	-0.22139	-0.221047	-0.214016	0.851548	-2.11692	NA
WBGene00018650	F49F1.10	IV	-0.806235	-0.806195	-0.806219	-0.80582	-0.800641	-0.801003	-0.803343	-0.806151	0.53713	-2.45508	NA
WBGene00018651	F49F1.11	IV	0	0	0	0	0	0	0	0	0	NA	NA
WBGene00018652	F49F1.12	IV	0.312095	0.322084	0.315236	0.316701	0.314952	0.317442	0.315127	0.315535	1.25417	0.27191	NA
WBGene00018653	F49H12.2	X	-1.35908	-1.359	-1.36165	-1.36123	-1.36183	-1.36189	-1.35918	-1.36151	0.364339	0.944771	NA
WBGene00018654	F49H12.3	X	2.31463	2.30257	2.31822	2.328	2.316	2.31752	2.31984	2.30262	5.02627	0.166947	0.92751
WBGene00018655	F49H12.4	X	1.10747	1.09826	1.10453	1.10287	1.11535	1.10874	1.10102	1.10155	2.11338	-0.739613	NA
WBGene00018656	txdc-12.2	X	9.99702	9.9619	9.99934	9.94686	9.90489	9.79192	9.8505	9.74859	960.302	0.284524	0.000397297
WBGene00018657	acl-4	X	10.7225	10.7164	10.7742	10.7555	10.5926	10.6559	10.6139	10.6261	1647.2	0.202593	0.000363289
WBGene00018659	F52C6.2	II	7.21095	7.24293	7.22741	7.22832	7.24545	7.21064	7.24201	7.22801	150.114	-0.0184413	0.952557
WBGene00018660	F52C6.3	II	3.23872	3.22183	3.24331	3.22766	3.23011	3.25598	3.21941	3.2429	9.37754	-0.209396	0.864283
WBGene00018661	F52C6.4	II	2.09463	2.10855	2.09199	2.09556	2.08447	2.09269	2.09683	2.1026	4.32098	0.381111	NA
WBGene00018663	math-31	II	-2.08217	-2.08213	-2.08105	-2.08197	-2.08223	-2.08226	-2.0822	-2.08209	0.124506	0.952139	NA
WBGene00018665	bath-4	II	6.22391	6.25487	6.23275	6.2202	6.22442	6.25755	6.21261	6.26268	75.3981	-0.0462696	0.9138
WBGene00018667	bath-7	II	4.30383	4.26768	4.27976	4.29126	4.29679	4.29306	4.29862	4.28316	19.5171	-0.178136	0.815547
WBGene00018668	bath-2	II	7.24765	7.24619	7.24377	7.21889	7.2093	7.23177	7.23889	7.23424	150.525	0.048427	0.864416
WBGene00018672	sorf-2	III	9.84341	9.71875	9.79342	9.82985	9.8279	9.81476	9.81171	9.8525	899.465	-0.0566376	0.640275
WBGene00018674	F52C9.3	III	9.14538	9.13069	9.25238	9.14042	9.12898	9.08309	9.10574	9.11359	564.279	0.13487	0.254138
WBGene00018675	F52C9.5	III	2.86473	2.85419	2.841	2.84736	2.83752	2.82796	2.82631	2.82911	7.26261	1.46815	0.0810254
WBGene00018678	tdpo-1	IV	9.0268	9.02636	9.04719	9.05121	9.08834	9.04085	8.99841	9.0579	527.442	-0.0208724	0.904435
WBGene00018679	F52C12.2	IV	8.63089	8.61531	8.60927	8.6438	8.67654	8.63163	8.66598	8.65331	399.273	-0.082724	0.5702
WBGene00018680	tsen-54	IV	7.49854	7.55698	7.54664	7.50951	7.51564	7.5235	7.57555	7.51596	184.859	-0.0175429	0.952428
WBGene00018681	denn-4	IV	10.8218	10.7711	10.8	10.7313	10.7276	10.7131	10.7208	10.796	1735.86	0.0725649	0.394123
WBGene00018682	aagr-4	X	11.3281	11.2968	11.1749	11.241	11.2835	11.238	11.2619	11.2062	2444.37	0.0222941	0.857873
WBGene00018683	F52D1.2	X	-2.08222	-2.08217	-2.0822	-2.0805	-2.0823	-2.08233	-2.08227	-2.08212	0.172025	0.952139	NA
WBGene00018684	fbxa-41	X	1.90142	1.90186	1.90236	1.90155	1.89979	1.89624	1.90275	1.89934	3.74876	0.276329	NA
WBGene00018687	F52D2.5	X	-1.00961	-1.00953	-1.0096	-1.00228	-1.00969	-1.00658	-1.00643	-1.00941	0.552797	0.293909	NA
WBGene00018688	F52D2.6	X	5.68586	5.68705	5.65375	5.65303	5.66324	5.69851	5.64553	5.70279	51.0291	-0.0768304	0.882588
WBGene00018689	F52D2.7	X	9.15225	9.16851	9.16374	9.12237	9.12586	9.16888	9.22157	9.17262	572.943	-0.0446019	0.764801
WBGene00018692	F52E1.2	V	-2.08217	-2.08099	-2.08216	-2.08197	-2.08224	-2.08226	-2.08221	-2.0821	0.129334	0.952139	NA
WBGene00018693	F52E1.3	V	-1.36178	-1.35884	-1.36174	-1.35846	-1.36193	-1.362	-1.35903	-1.36159	0.414489	0.993398	NA
WBGene00018694	F52E1.5	V	-1.72001	-1.72177	-1.7218	-1.72151	-1.72192	-1.72015	-1.72188	-1.7217	0.224953	0.230137	NA
WBGene00018696	pho-6	V	2.13119	2.11262	2.13176	2.12171	2.1205	2.13902	2.12383	2.12954	4.32837	-0.411324	NA
WBGene00018697	F52E1.9	V	7.96977	7.99207	7.91749	7.91875	7.94048	7.95156	8.00785	7.95085	248.299	-0.0406417	0.865047
WBGene00018698	vha-18	V	7.72997	7.77291	7.86944	7.7872	7.79119	7.86746	7.76308	7.72184	221.387	0.0120658	0.968776
WBGene00018700	lmd-3	V	11.334	11.315	11.2465	11.2913	11.2814	11.3199	11.2765	11.3349	2522.34	-0.00957304	0.930446
WBGene00018701	pccb-1	X	12.5749	12.5749	12.4763	12.5315	12.6078	12.5428	12.5915	12.6137	6061.01	-0.0730608	0.269421
WBGene00018702	F52E4.5	X	6.37298	6.37152	6.3873	6.35463	6.38468	6.352	6.41537	6.3772	83.0656	-0.0724505	0.853181
WBGene00018703	sec-3	X	10.3043	10.3158	10.2986	10.2938	10.3149	10.3813	10.3712	10.3212	1283.2	-0.0789489	0.339481
WBGene00018704	ztf-13	X	10.1095	10.2001	10.1652	10.1419	10.2605	10.2471	10.2546	10.1902	1174.28	-0.151862	0.0445919
WBGene00018706	F52F10.2	V	1.045	1.03599	1.04534	1.03346	1.04392	1.03501	1.03843	1.03626	2.02209	0.348493	NA
WBGene00018707	oac-31	V	0.444428	0.435246	0.43517	0.432448	0.434591	0.434439	0.434735	0.438853	1.34478	0.412153	NA
WBGene00018708	oac-32	V	-1.7218	-1.72175	-1.72178	-1.7215	-1.72016	-1.72021	-1.72186	-1.72169	0.212434	-1.17898	NA
WBGene00018709	srsx-8	V	1.21392	1.20386	1.20761	1.20464	1.21907	1.21511	1.21391	1.20994	2.23707	-1.56924	NA
WBGene00018710	F52G3.1	X	12.5815	12.4985	12.4693	12.4994	12.5117	12.4793	12.4795	12.5228	5816.79	0.0221025	0.805612
WBGene00018713	F52G3.5	X	5.68844	5.65179	5.6834	5.67948	5.632	5.62208	5.6749	5.6402	50.8034	0.344912	0.333123
WBGene00018714	F52H2.1	X	8.55543	8.56254	8.51203	8.48803	8.54406	8.57754	8.52386	8.47463	369.495	-0.00197423	0.993033
WBGene00018715	F52H2.3	X	3.41565	3.43303	3.43554	3.4235	3.46462	3.43356	3.43781	3.43024	10.7272	-0.648901	0.442868
WBGene00018716	F52H2.4	X	3.42676	3.43208	3.43091	3.42427	3.44021	3.42971	3.42503	3.40775	10.6999	0.11672	0.919675
WBGene00018717	F52H2.5	X	7.53287	7.51789	7.55861	7.5249	7.51282	7.59239	7.57355	7.56629	187.074	-0.106222	0.633147
WBGene00018718	dhcr-24	X	8.28149	8.29265	8.29011	8.29429	8.29514	8.22708	8.22186	8.28946	310.062	0.0891602	0.606583
WBGene00018719	ccd-5	X	8.94055	8.93426	8.86939	8.93829	8.95244	8.9748	8.90649	8.99182	491.078	-0.0837363	0.555355
WBGene00018720	F53A3.1	III	4.22645	4.23622	4.21639	4.2256	4.23461	4.23358	4.24626	4.20078	18.668	-0.0723972	0.936777
WBGene00018721	polh-1	III	9.75739	9.77117	9.77051	9.75511	9.81055	9.74544	9.849	9.82399	882.979	-0.0842153	0.410136
WBGene00018723	F53A3.7	III	6.3103	6.32346	6.25054	6.32713	6.30369	6.30331	6.36756	6.28413	79.5218	-0.085434	0.844565
WBGene00018724	F53A9.1	X	-2.08222	-2.08217	-2.0822	-2.0805	-2.0823	-2.08233	-2.08227	-2.08212	0.172025	0.952139	NA
WBGene00018725	kreg-1	X	-1.35891	-1.35882	-1.36176	-1.35842	-1.36195	-1.36202	-1.36189	-1.3616	0.422443	2.29385	NA
WBGene00018726	F53A9.3	X	-1.00189	-0.998703	-0.99871	-1.00137	-1.00195	-1.00197	-0.996178	-1.00171	0.478534	0.238512	NA
WBGene00018727	jbts-14	X	4.61283	4.57599	4.62246	4.60495	4.5814	4.55565	4.55877	4.54692	24.2245	0.886797	0.0482949
WBGene00018728	frpr-8	X	1.29156	1.29861	1.29494	1.28319	1.28479	1.29292	1.28503	1.28913	2.42364	0.778921	NA
WBGene00018729	F53A9.6	X	-2.08215	-2.08212	-2.08214	-2.08198	-2.08122	-2.08223	-2.08218	-2.08208	0.108798	-0.490534	NA
WBGene00018730	F53A9.7	X	0	0	0	0	0	0	0	0	0	NA	NA
WBGene00018731	F53A9.8	X	0	0	0	0	0	0	0	0	0	NA	NA
WBGene00018732	F53A9.9	X	-2.08218	-2.08214	-2.08217	-2.08197	-2.08225	-2.08228	-2.08222	-2.08089	0.138513	-0.490534	NA
WBGene00018734	F53A10.2	II	8.86122	8.83411	8.68896	8.75528	8.789	8.74222	8.74342	8.74374	437.374	0.0793175	0.659707
WBGene00018735	F53B1.2	X	9.64709	9.65044	9.599	9.61136	9.60794	9.58883	9.63665	9.63347	788.169	0.0219666	0.875663
WBGene00018736	F53B1.3	X	-1.718	-1.72179	-1.72183	-1.72152	-1.72196	-1.72201	-1.72192	-1.72173	0.242733	1.62682	NA
WBGene00018738	swip-10	X	4.35077	4.31875	4.34679	4.33854	4.29212	4.31382	4.30876	4.3118	20.2158	0.775736	0.120348
WBGene00018739	F53B1.8	X	9.06244	8.96959	8.97297	8.98358	9.07812	9.00925	9.02875	9.07007	520.211	-0.110418	0.393508
WBGene00018740	tra-4	X	10.7145	10.6613	10.6498	10.7265	10.7244	10.735	10.7034	10.7084	1667.57	-0.0510688	0.558631
WBGene00018741	comt-1	X	-1.72183	-1.72177	-1.71996	-1.72151	-1.72193	-1.72015	-1.72189	-1.72171	0.228303	0.23718	NA
WBGene00018742	F53B3.3	X	7.24072	7.16587	7.16589	7.22709	7.17431	7.10021	7.1764	7.16575	145.461	0.20668	0.370194
WBGene00018743	F53B3.5	X	13.1499	13.1088	13.0856	13.0565	13.0956	13.0581	13.0582	13.0559	8684.57	0.0498707	0.419042
WBGene00018744	F53B3.6	X	1.68004	1.65913	1.65872	1.65428	1.65753	1.6625	1.64888	1.65295	3.13441	1.12863	NA
WBGene00018745	F53C3.1	II	1.74238	1.71794	1.7176	1.71962	1.73151	1.71658	1.72622	1.72822	3.29069	-0.166512	NA
WBGene00018746	fbxb-103	II	9.68827	9.74261	9.65498	9.63538	9.71985	9.68608	9.66426	9.69014	823.507	-0.0166739	0.912326
WBGene00018747	F53C3.3	II	6.59833	6.59082	6.60686	6.58603	6.61195	6.65498	6.63245	6.64119	97.8968	-0.238647	0.339481
WBGene00018748	F53C3.4	II	6.65343	6.69805	6.72411	6.66063	6.72494	6.65587	6.6565	6.70552	103.04	-0.0082298	0.98287
WBGene00018750	F53C3.6	II	5.72578	5.74068	5.73199	5.74702	5.71194	5.72427	5.70577	5.73213	53.196	0.175518	0.662187
WBGene00018751	F53C3.7	II	5.30171	5.28864	5.30675	5.31376	5.30395	5.32836	5.31509	5.29149	39.5434	-0.0936116	0.865168
WBGene00018752	F53C3.8	II	4.53064	4.56304	4.54278	4.52533	4.51325	4.53835	4.53624	4.49393	23.1103	0.415127	0.489458
WBGene00018754	F53C3.11	II	8.0133	7.95333	7.95171	7.98356	8.01592	8.00557	8.05541	8.03164	256.292	-0.163406	0.305579
WBGene00018755	bcmo-2	II	2.43403	2.44799	2.44384	2.43925	2.43545	2.42892	2.43318	2.449	5.48823	0.397617	0.778174
WBGene00018756	plpp-1.1	II	11.1303	10.9974	11.0139	11.0754	11.0423	11.0614	11.0121	11.0454	2118.08	0.024062	0.836621
WBGene00018757	gid-8	V	10.1501	10.1656	10.1382	10.1936	10.5839	10.5321	10.5423	10.5738	1340.88	-0.700195	1.01765446565393e-42
WBGene00018758	F53E10.1	V	9.56536	9.56252	9.65587	9.5389	9.67369	9.62297	9.77809	9.71168	799.392	-0.229194	0.0205486
WBGene00018760	irg-3	V	2.21785	2.23297	2.21527	2.22319	2.21092	2.21013	2.21163	2.21385	4.98132	1.02784	NA
WBGene00018761	F53E10.5	V	4.51349	4.49254	4.52193	4.49785	4.52219	4.51216	4.54101	4.51493	22.74	-0.341028	0.568905
WBGene00018762	F53E10.6	V	10.1555	10.2251	10.1937	10.2577	10.2506	10.2331	10.2822	10.2794	1206.11	-0.0962403	0.264247
WBGene00018763	F53F10.1	I	7.09012	7.02983	7.07771	6.95067	7.01746	6.99755	7.00723	6.96828	129.556	0.200063	0.456162
WBGene00018764	F53F10.2	I	11.3779	11.3224	11.3876	11.3135	11.3185	11.2862	11.2489	11.2657	2550.7	0.113457	0.0687768
WBGene00018765	mpc-2	I	9.19307	9.22417	9.15375	9.2612	9.21142	9.26526	9.22601	9.21835	596.566	-0.0503434	0.73057
WBGene00018766	F53G2.1	II	9.17563	9.19724	9.23829	9.19803	9.21371	9.28402	9.25844	9.20836	597.176	-0.0860744	0.484764
WBGene00018767	F53G2.2	II	4.48249	4.47944	4.47804	4.48164	4.56141	4.54765	4.55791	4.52025	22.6297	-1.55456	0.000155563
WBGene00018768	F53G2.3	II	0.441106	0.438035	0.444417	0.442359	0.44973	0.437685	0.444073	0.441239	1.35827	-0.580823	NA
WBGene00018769	mnat-1	II	11.6375	11.6539	11.6005	11.6188	11.6211	11.6297	11.5971	11.6786	3169.71	-0.00555438	0.956436
WBGene00018771	duox-2	I	2.60212	2.58398	2.59324	2.60165	2.60256	2.61775	2.59759	2.59792	6.02092	-0.683413	0.573755
WBGene00018772	F53G12.4	I	2.60828	2.59367	2.58964	2.61845	2.603	2.58172	2.58266	2.62143	6.28333	0.392664	0.817975
WBGene00018773	F53G12.8	I	0.938856	0.942204	0.951288	0.943504	0.944525	0.946799	0.95386	0.939155	1.89798	-0.509245	NA
WBGene00018774	F53G12.9	I	2.48875	2.48776	2.51963	2.4756	2.50229	2.4882	2.50214	2.51634	6.05354	-0.724873	0.633147
WBGene00018776	ddx-46	IV	11.5674	11.6269	11.64	11.7308	11.6621	11.6612	11.754	11.7602	3277.7	-0.105849	0.216273
WBGene00018777	F53H1.3	IV	8.94769	8.9293	9.0013	8.95077	8.93622	9.00481	8.94085	8.98046	498.75	-0.0186556	0.919609
WBGene00018778	F53H1.4	IV	12.6893	12.6637	12.6892	12.7286	12.6471	12.6602	12.6114	12.7454	6565.02	0.0384479	0.650989
WBGene00018779	F53H8.3	X	8.53533	8.4505	8.40235	8.42043	8.46352	8.59651	8.49566	8.492	357.956	-0.159422	0.337865
WBGene00018781	F54A3.2	II	9.54605	9.57791	9.53432	9.56263	9.63997	9.57653	9.59014	9.66648	769.754	-0.126434	0.18681
WBGene00018782	cct-3	II	12.4399	12.3436	12.4452	12.3726	12.261	12.2689	12.2124	12.3925	5208.43	0.174362	0.0149671
WBGene00018783	cbs-2	II	4.82346	4.89718	4.82588	4.86146	4.89414	4.89563	4.89341	4.90387	29.3868	-0.764856	0.104213
WBGene00018784	F54A3.5	II	10.2189	10.1862	10.1385	10.2246	10.224	10.2053	10.2758	10.2615	1191.19	-0.0892829	0.320657
WBGene00018785	F54A3.6	II	8.99044	8.91714	8.95614	8.98861	8.99264	8.97577	9.00554	8.97817	503.623	-0.0581087	0.690618
WBGene00018786	hmbx-1	I	9.9419	9.99505	9.82689	9.91285	10.0069	9.95986	9.98635	9.98042	991.371	-0.117317	0.256685
WBGene00018787	cutl-20	I	8.9819	8.96356	9.07171	9.13798	9.12051	9.09147	9.11327	9.03957	537.305	-0.118311	0.433698
WBGene00018788	shc-1	I	8.64966	8.55589	8.54088	8.54462	8.59026	8.57167	8.59242	8.52116	380.354	0.0118423	0.957563
WBGene00018789	F54C1.1	I	-1.72189	-1.71975	-1.72187	-1.72153	-1.72201	-1.72206	-1.72196	-1.71968	0.26783	0.232116	NA
WBGene00018791	F54C1.6	I	0.691485	0.701545	0.694761	0.699911	0.691277	0.702502	0.697538	0.695096	1.6379	0.0833812	NA
WBGene00018792	F54C1.8	I	-2.08215	-2.08212	-2.08214	-2.08198	-2.08122	-2.08223	-2.08218	-2.08208	0.108798	-0.490534	NA
WBGene00018793	mrpl-40	III	10.4608	10.4623	10.4805	10.4957	10.4828	10.4973	10.5178	10.5484	1442	-0.063877	0.441654
WBGene00018794	attf-3	III	11.305	11.2782	11.2535	11.2345	11.2507	11.2836	11.23	11.3505	2476.75	-0.0168917	0.882477
WBGene00018795	F54C4.4	III	8.47022	8.49305	8.45546	8.53979	8.47458	8.47341	8.58882	8.45563	361.267	-0.0268411	0.906993
WBGene00018797	ept-1	I	10.4984	10.5164	10.4866	10.4655	10.608	10.5677	10.5691	10.5245	1479.06	-0.130696	0.0539781
WBGene00018798	gnrr-1	I	3.43546	3.43715	3.4434	3.43499	3.43744	3.44368	3.43977	3.43961	10.8194	-0.101369	0.927884
WBGene00018802	F54D8.6	III	10.6777	10.6097	10.5995	10.6331	10.6593	10.6368	10.6427	10.6485	1594.37	-0.0278129	0.785395
WBGene00018803	fbxa-24	II	0.432277	0.429323	0.435896	0.426569	0.434523	0.425757	0.428801	0.429562	1.33582	0.46315	NA
WBGene00018804	lido-15	II	4.91939	4.92334	4.95265	4.91606	4.92037	4.88701	4.88926	4.88097	30.215	0.548227	0.207687
WBGene00018805	F54D10.4	II	3.03281	3.02873	3.02167	3.01943	3.019	3.02037	3.02245	3.01454	8.10438	0.375126	0.724423
WBGene00018806	F54D10.5	II	8.6549	8.69121	8.72138	8.69097	8.71104	8.80244	8.75785	8.7752	423.692	-0.179419	0.131429
WBGene00018808	F54D10.7	II	7.61721	7.56859	7.64902	7.58453	7.55966	7.48462	7.61452	7.58128	192.345	0.168391	0.441189
WBGene00018809	F54D10.8	II	2.96363	2.95293	2.94876	2.94857	2.95144	2.94161	2.94076	2.96068	7.77348	0.294618	0.806918
WBGene00018810	F54D10.9	II	2.23843	2.22687	2.21675	2.23465	2.22745	2.21814	2.25188	2.21417	4.71436	0.120979	NA
WBGene00018811	pmt-2	V	10.9138	10.9287	10.8678	10.9448	10.9276	10.9489	10.9551	10.8283	1931.56	-0.00505026	0.968428
WBGene00018812	sumv-2	V	11.5138	11.4432	11.4745	11.4684	11.474	11.5023	11.4883	11.546	2875.09	-0.0426955	0.587433
WBGene00018814	F54D11.4	V	8.09971	7.9658	8.04247	8.04896	8.04399	8.03767	8.00618	8.16014	266.067	-0.0708437	0.78093
WBGene00018815	F54D12.1	II	-0.718544	-0.7185	-0.709028	-0.718167	-0.718619	-0.7159	-0.715627	-0.718451	0.59445	0.769031	NA
WBGene00018816	F54D12.2	II	-1.36171	-1.36163	-1.36168	-1.36125	-1.36186	-1.35924	-1.3618	-1.35619	0.380001	-1.89952	NA
WBGene00018819	rog-1	II	9.17524	9.13166	9.07652	9.18108	8.9989	9.09072	9.10176	9.15681	556.21	0.11904	0.403265
WBGene00018820	F54D12.7	II	0	0	0	0	0	0	0	0	0	NA	NA
WBGene00018821	F54D12.8	II	0.137701	0.134812	0.137826	0.131936	0.134282	0.134058	0.134449	0.134973	1.08455	0.483781	NA
WBGene00018822	F54D12.9	II	-1.054	-1.0539	-1.05396	-1.05348	-1.04583	-1.05408	-1.0512	-1.0538	0.439443	-2.15565	NA
WBGene00018823	F54E2.1	V	4.28766	4.28498	4.26297	4.26645	4.29596	4.28155	4.28161	4.26316	19.2821	-0.124938	0.879063
WBGene00018824	F54E2.2	V	4.45406	4.4369	4.44692	4.48418	4.43411	4.42163	4.41386	4.42281	22.0762	0.719114	0.144455
WBGene00018825	F54E2.5	V	-2.08217	-2.08099	-2.08216	-2.08197	-2.08224	-2.08226	-2.08221	-2.0821	0.129334	0.952139	NA
WBGene00018826	srt-34	V	-1.7219	-1.72184	-1.72188	-1.71943	-1.72202	-1.71994	-1.72198	-1.72176	0.274981	0.223834	NA
WBGene00018827	pst-2	III	8.39444	8.40035	8.42883	8.44702	8.44175	8.4695	8.45511	8.46822	347.002	-0.11242	0.439519
WBGene00018828	sdz-21	III	9.42891	9.50927	9.44744	9.49661	9.46154	9.4386	9.45296	9.43808	704.464	0.04607	0.724981
WBGene00018829	F54E7.6	III	3.6329	3.62003	3.61532	3.61513	3.62008	3.61423	3.64221	3.62115	12.2898	-0.133539	0.898618
WBGene00018830	ska-3	III	9.50568	9.59947	9.57826	9.59761	9.5826	9.57665	9.61151	9.54557	763.073	-0.0187071	0.904435
WBGene00018831	F54E7.9	III	9.52482	9.51743	9.59115	9.62535	9.69878	9.6419	9.72881	9.64968	790.206	-0.230595	0.00842228
WBGene00018833	ztf-1	III	7.88615	7.88952	7.96235	7.82306	7.84267	7.94387	7.91901	7.82899	236.85	0.0227561	0.9405
WBGene00018834	F54F2.6	III	0.700265	0.697282	0.697125	0.714311	0.696743	0.693462	0.693645	0.701083	1.73521	1.8359	NA
WBGene00018835	F54F2.7	III	7.41291	7.44077	7.4783	7.47066	7.50472	7.50623	7.43761	7.44305	176.391	-0.0917628	0.7115
WBGene00018836	F54F2.9	III	9.57257	9.6271	9.63763	9.58645	9.55136	9.60206	9.6068	9.58565	774.364	0.0396951	0.760282
WBGene00018837	F54G2.1	X	7.19182	7.20887	7.28779	7.17868	7.22259	7.20313	7.27523	7.18672	148.969	-0.0204771	0.954172
WBGene00018839	F54H5.2	II	-1.38136	-1.38488	-1.38493	-1.38448	-1.38512	-1.38299	-1.38506	-1.38244	0.400288	-0.0120384	NA
WBGene00018840	F54H5.3	II	-0.967723	-0.967673	-0.964471	-0.967208	-0.967788	-0.967817	-0.964736	-0.961071	0.51261	-1.17915	NA
WBGene00018841	F54H5.5	II	0	0	0	0	0	0	0	0	0	NA	NA
WBGene00018842	F54H12.2	III	4.04596	4.02494	4.03003	4.00441	4.03382	4.03334	4.03324	4.03668	16.2033	-0.22205	0.79167
WBGene00018844	F54H12.4	III	2.46781	2.4686	2.46534	2.45808	2.47724	2.46201	2.46605	2.4924	5.52933	-0.806691	0.521053
WBGene00018845	F54H12.5	III	8.33776	8.33607	8.32585	8.35276	8.34448	8.32212	8.32476	8.37767	324.323	-0.0111674	0.95926
WBGene00018846	eef-1B.1	III	13.6699	13.5856	13.6555	13.6398	13.6435	13.6881	13.7313	13.729	13026.5	-0.087639	0.124786
WBGene00018847	2006-03-01	I	10.7901	10.7393	10.7344	10.6951	10.7006	10.7277	10.6665	10.7497	1694.18	0.0501333	0.598914
WBGene00018848	F55A3.2	I	9.03647	8.99258	9.05367	9.03381	8.90114	8.96055	8.96595	8.96986	509.464	0.183853	0.0754632
WBGene00018849	spt-16	I	12.6421	12.7104	12.6746	12.6853	12.6602	12.7013	12.6881	12.6895	6570.25	-0.00989225	0.903725
WBGene00018850	gpx-8	I	5.28838	5.27044	5.28185	5.26919	5.30037	5.26879	5.27402	5.21706	38.5721	0.15522	0.790477
WBGene00018851	F55A3.6	I	0	0	0	0	0	0	0	0	0	NA	NA
WBGene00018853	sec-22	X	9.81339	9.78009	9.74848	9.8025	9.6951	9.77503	9.76896	9.68247	867.22	0.105408	0.30046
WBGene00018854	nlf-1	X	6.02479	5.9216	5.95381	5.99301	5.97169	5.93295	5.92328	5.90659	62.3606	0.34505	0.337207
WBGene00018855	F55A4.3	X	0.973512	0.977245	0.983069	0.968146	0.96707	0.97552	0.970224	0.97432	1.95023	0.881316	NA
WBGene00018857	stau-1	X	11.033	11.0207	10.9767	10.9924	10.9716	10.9987	10.9871	10.9507	2036.4	0.0470207	0.555535
WBGene00018859	F55A4.7	X	0	0	0	0	0	0	0	0	0	NA	NA
WBGene00018860	vpat-1	X	8.70385	8.73848	8.72165	8.72392	8.78351	8.70654	8.76034	8.75643	426.815	-0.0739971	0.620078
WBGene00018861	cutl-21	X	6.10952	6.12419	6.07302	6.08296	6.04795	6.0088	5.98511	6.0394	67.3647	0.630974	0.0134588
WBGene00018863	F55A12.2	I	6.98474	6.9682	7.00288	6.93615	6.98635	6.96648	6.9536	6.93918	124.99	0.0602259	0.851413
WBGene00018864	F55A12.5	I	10.0844	10.1162	10.0742	10.1126	10.0475	10.021	10.0229	10.0186	1070.35	0.126703	0.0861876
WBGene00018865	F55A12.6	I	0.715315	0.725337	0.728272	0.719935	0.718085	0.71501	0.721248	0.722351	1.6715	0.856388	NA
WBGene00018866	nath-10	I	11.5298	11.4987	11.5088	11.4758	11.5213	11.5164	11.5076	11.5506	2924.21	-0.0311766	0.684032
WBGene00018867	zhp-1	I	4.46361	4.42509	4.48168	4.44875	4.46052	4.45041	4.46026	4.46592	21.9597	-0.0925713	0.909789
WBGene00018868	F55C7.2	I	0	0	0	0	0	0	0	0	0	NA	NA
WBGene00018869	rfip-1	II	8.67801	8.60034	8.64369	8.66531	8.64456	8.59479	8.53841	8.56617	393.388	0.153772	0.261319
WBGene00018870	F55C12.2	II	-1.7218	-1.72175	-1.72178	-1.7215	-1.72015	-1.72021	-1.72186	-1.72169	0.212469	-1.17907	NA
WBGene00018871	F55C12.4	II	-0.129612	-0.129432	-0.132671	-0.132327	-0.132806	-0.119311	-0.129844	-0.13256	0.876935	-1.24834	NA
WBGene00018872	F55C12.5	II	10.5883	10.514	10.5804	10.5946	10.5191	10.5831	10.566	10.5749	1515.8	0.014706	0.903489
WBGene00018873	F55C12.6	II	0.73562	0.729267	0.725813	0.734224	0.734472	0.725451	0.728562	0.736238	1.69693	0.0144713	NA
WBGene00018874	tag-234	II	0	0	0	0	0	0	0	0	0	NA	NA
WBGene00018875	F55D1.1	X	-2.08214	-2.08211	-2.08213	-2.08198	-2.08219	-2.08127	-2.08217	-2.08208	0.103603	-0.490534	NA
WBGene00018877	aman-1	X	8.10223	8.10484	8.09843	8.03989	8.07624	8.08551	8.03807	7.99132	268.265	0.118001	0.519068
WBGene00018878	glit-1	X	11.3653	11.27	11.2439	11.2687	11.3362	11.3557	11.2918	11.3747	2547.24	-0.0822878	0.307006
WBGene00018879	F55D10.4	X	-1.36162	-1.36154	-1.36159	-1.36119	-1.36175	-1.35938	-1.35685	-1.36146	0.330354	-1.74377	NA
WBGene00018880	acc-3	X	3.49608	3.51062	3.51625	3.54218	3.52425	3.49149	3.49677	3.50596	11.6306	0.475605	0.612808
WBGene00018881	F55E10.1	X	0	0	0	0	0	0	0	0	0	NA	NA
WBGene00018882	F55E10.2	X	0	0	0	0	0	0	0	0	0	NA	NA
WBGene00018883	F55E10.4	X	0	0	0	0	0	0	0	0	0	NA	NA
WBGene00018885	drd-5	X	0	0	0	0	0	0	0	0	0	NA	NA
WBGene00018886	npr-28	X	1.60844	1.60576	1.60878	1.60033	1.61309	1.60687	1.60772	1.61966	3.02088	-0.920763	NA
WBGene00018888	F55F1.2	X	-0.198763	-0.198548	-0.19547	-0.197686	-0.202053	-0.196499	-0.202009	-0.201802	0.877939	1.59353	NA
WBGene00018890	F55F8.2	I	10.8465	10.7896	10.8703	10.7966	10.8869	10.8261	10.8656	10.8594	1837.09	-0.054545	0.530612
WBGene00018891	F55F8.3	I	10.4356	10.4311	10.5038	10.4334	10.4259	10.4806	10.5062	10.4779	1410.95	-0.0369096	0.731302
WBGene00018892	cir-1	I	11.5028	11.524	11.5484	11.5342	11.5907	11.573	11.6165	11.5684	3015.05	-0.0942307	0.0811932
WBGene00018893	wdr-12	I	10.3614	10.2789	10.3921	10.3182	10.4008	10.3671	10.3537	10.3792	1311.68	-0.0640274	0.513753
WBGene00018894	mff-2	I	8.53379	8.44871	8.59057	8.51729	8.4497	8.57623	8.46707	8.4574	364.14	0.0919425	0.636607
WBGene00018895	F55F8.7	I	0	0	0	0	0	0	0	0	0	NA	NA
WBGene00018896	F55F8.8	I	-0.0554872	-0.0488789	-0.0522445	-0.0550834	-0.0497502	-0.0500889	-0.0555605	-0.05207	0.948518	-0.500048	NA
WBGene00018897	zipt-2.4	I	10.7998	10.765	10.7078	10.7501	10.7189	10.7954	10.7164	10.7925	1730.2	0.000249556	0.998642
WBGene00018898	F55F10.1	IV	12.5552	12.4383	12.5876	12.5627	12.4887	12.5351	12.5046	12.569	5921.01	0.0189608	0.865044
WBGene00018899	F55G1.1	IV	2.56975	2.56779	2.56725	2.56529	2.55586	2.57162	2.57121	2.56524	5.9192	0.118004	0.93862
WBGene00018900	rod-1	IV	11.5037	11.4912	11.4565	11.4104	11.4383	11.4519	11.3936	11.5656	2828.49	0.00430468	0.974318
WBGene00018901	slc-25A18.2	IV	4.75521	4.68608	4.70833	4.72722	4.72975	4.74815	4.72843	4.7142	26.3995	-0.198518	0.775338
WBGene00018902	F55G1.6	IV	7.18145	7.26834	7.24759	7.21762	7.20675	7.20348	7.19926	7.21115	149.022	0.107035	0.675379
WBGene00018903	F55G1.7	IV	4.4039	4.3876	4.41891	4.39322	4.38038	4.34429	4.37645	4.37375	21.1704	0.74368	0.146184
WBGene00018904	pycr-4	IV	8.61575	8.69438	8.67761	8.58265	8.66392	8.68633	8.73381	8.63532	404.922	-0.0920828	0.577458
WBGene00018906	egas-4	IV	0	0	0	0	0	0	0	0	0	NA	NA
WBGene00018907	F55G1.15	IV	0.987156	0.984063	0.994012	0.992321	0.998204	0.983548	0.992559	0.991007	1.9979	-0.452815	NA
WBGene00018908	fncm-1	I	7.93987	7.90029	7.99749	7.86228	7.8926	7.92834	7.92676	7.94551	243.018	0.0116287	0.966889
WBGene00018909	slx-1	I	9.60329	9.7072	9.66869	9.71743	9.7777	9.77861	9.73473	9.75429	843.392	-0.171198	0.0491694
WBGene00018910	F56A4.2	V	-2.08218	-2.08214	-2.08217	-2.08197	-2.08225	-2.08228	-2.08222	-2.08089	0.138513	-0.490534	NA
WBGene00018911	F56A4.3	V	0	0	0	0	0	0	0	0	0	NA	NA
WBGene00018912	F56A4.4	V	4.3495	4.34452	4.37112	4.35166	4.35513	4.37132	4.36405	4.35693	20.4369	-0.178485	0.806978
WBGene00018913	F56A4.5	V	0	0	0	0	0	0	0	0	0	NA	NA
WBGene00018917	irld-35	V	-2.08222	-2.08217	-2.0822	-2.0805	-2.0823	-2.08233	-2.08227	-2.08212	0.172025	0.952139	NA
WBGene00018918	F56A4.10	V	-1.72183	-1.72177	-1.7218	-1.72151	-1.72193	-1.72197	-1.71823	-1.72171	0.227109	-1.24202	NA
WBGene00018920	F56A4.12	V	7.22939	7.32855	7.20385	7.29057	7.29202	7.41565	7.33203	7.41369	160.994	-0.430377	0.0374033
WBGene00018921	sago-2	I	3.04214	3.06299	3.05831	3.02712	3.04286	3.03896	3.04725	3.0813	8.29533	-0.287809	0.846458
WBGene00018923	eme-1	I	9.78674	9.87641	9.74604	9.81776	9.94633	10.1111	9.98523	10.1192	980.828	-0.443042	6.02526621702083e-07
WBGene00018924	F56A11.4	IV	3.01408	3.03107	3.0302	3.03583	3.02353	3.02534	3.01881	3.02298	8.20484	0.286399	0.80472
WBGene00018925	F56A11.5	IV	8.62321	8.63066	8.71919	8.72456	8.62912	8.67759	8.73592	8.66434	409.731	-0.00668006	0.975737
WBGene00018926	F56A11.6	IV	3.36849	3.36196	3.35352	3.32869	3.35916	3.34027	3.3523	3.35497	10.1042	0.0750562	0.954226
WBGene00018928	F56B3.2	IV	8.21585	8.17014	8.15212	8.1371	8.17307	8.11359	8.13797	8.12885	284.938	0.0934437	0.60545
WBGene00018930	F56B3.6	IV	3.4134	3.40964	3.42961	3.41225	3.41869	3.40041	3.40328	3.3982	10.6525	0.484319	0.578028
WBGene00018931	ugt-52	IV	7.3465	7.35489	7.39755	7.32132	7.36917	7.3145	7.36025	7.36343	163.565	0.0170905	0.956436
WBGene00018932	mrpl-2	IV	8.91924	8.76409	8.70342	8.9285	8.80371	8.84545	8.74205	8.98555	462.327	-0.035428	0.939816
WBGene00018933	F56B3.9	IV	-1.72188	-1.71777	-1.72185	-1.72153	-1.72199	-1.72204	-1.72195	-1.72175	0.258667	1.68842	NA
WBGene00018934	F56B3.11	IV	9.54403	9.59553	9.60159	9.58908	9.5375	9.53327	9.56879	9.52818	756.62	0.0813171	0.438591
WBGene00018935	skr-18	IV	9.117	9.13281	9.14803	9.19336	9.14882	9.1945	9.21903	9.23887	578.42	-0.116879	0.314511
WBGene00018937	F56B6.6	X	-1.72183	-1.72177	-1.7218	-1.72151	-1.72193	-1.72197	-1.71823	-1.72171	0.227109	-1.24202	NA
WBGene00018938	F56C3.1	X	-2.08108	-2.08213	-2.08215	-2.08198	-2.08222	-2.08225	-2.0822	-2.08209	0.121366	0.952139	NA
WBGene00018939	fbxa-190	X	0.171913	0.175356	0.175349	0.17304	0.174446	0.168512	0.171587	0.168899	1.13536	1.26428	NA
WBGene00018940	F56C3.3	X	0	0	0	0	0	0	0	0	0	NA	NA
WBGene00018941	F56C3.4	X	0	0	0	0	0	0	0	0	0	NA	NA
WBGene00018943	dgn-2	X	3.90748	3.88627	3.89332	3.90151	3.89442	3.89405	3.91995	3.87883	14.8941	0.0062641	0.99551
WBGene00018944	F56C3.7	X	0	0	0	0	0	0	0	0	0	NA	NA
WBGene00018945	F56C3.8	X	0	0	0	0	0	0	0	0	0	NA	NA
WBGene00018946	F56C3.9	X	0.292547	0.295992	0.295968	0.289938	0.289266	0.292018	0.298278	0.292926	1.21444	0.188277	NA
WBGene00018948	F56C9.3	III	9.80486	9.76122	9.7855	9.67	9.79768	9.79268	9.84238	9.86707	886.328	-0.129064	0.203714
WBGene00018949	acbp-4	III	0.612116	0.606076	0.612261	0.606593	0.614445	0.616612	0.608843	0.609542	1.48146	-0.958519	NA
WBGene00018950	F56C9.6	III	9.89138	9.82161	9.85231	9.87575	9.86252	9.92056	9.90107	9.95344	946.196	-0.0928903	0.33758
WBGene00018951	nspg-6	III	2.07775	2.07534	2.07185	2.08608	2.08816	2.07559	2.08006	2.07581	4.25095	-0.242282	NA
WBGene00018952	F56C9.8	III	6.37864	6.32722	6.35619	6.36362	6.26861	6.31314	6.35173	6.34595	81.4169	0.253145	0.414121
WBGene00018953	F56C9.10	III	12.0866	12.0409	11.9809	12.05	12.0826	12.0356	12.0675	12.0974	4258.17	-0.0466451	0.541135
WBGene00018954	lab-2	III	7.66026	7.63707	7.69464	7.63225	7.61436	7.65562	7.64084	7.6663	201.004	0.0455223	0.858404
WBGene00018955	F56C11.3	I	7.46885	7.52883	7.52305	7.53443	7.51511	7.45794	7.57969	7.52393	183.608	-0.0232239	0.94128
WBGene00018957	F56C11.5	I	8.71049	8.75729	8.74434	8.73574	8.72066	8.75712	8.74676	8.727	426.852	-0.00278054	0.988362
WBGene00018958	cest-27	I	7.56865	7.57457	7.59994	7.59881	7.64074	7.59428	7.56713	7.58812	192.953	-0.0476934	0.854695
WBGene00018959	F56D1.1	II	9.01956	8.98519	9.06824	9.03395	9.04824	9.03753	9.08233	9.06057	527.319	-0.0684513	0.618314
WBGene00018960	ilcr-2	II	10.1616	10.0615	10.1246	10.0805	10.048	10.0903	10.0363	10.103	1089.58	0.0711925	0.491012
WBGene00018961	mrps-16	II	8.8713	8.82753	8.84841	8.89991	8.80866	8.80102	8.79517	8.85424	458.647	0.112414	0.381334
WBGene00018963	ucr-1	III	11.9946	11.9931	11.949	11.9778	11.9487	12.0268	11.9969	11.9928	4054.68	-0.0197156	0.815079
WBGene00018964	F56D2.2	III	8.61405	8.69834	8.70141	8.68097	8.69738	8.70686	8.74467	8.7125	414.565	-0.103879	0.464829
WBGene00018965	F56D2.3	III	7.114	7.08963	7.06892	7.04924	7.02154	7.02664	6.95584	6.98328	132.088	0.403434	0.0325441
WBGene00018966	F56D2.5	III	4.6563	4.6719	4.66467	4.68239	4.7047	4.70388	4.71543	4.71888	25.7749	-0.821776	0.048102
WBGene00018967	ddx-15	III	12.1071	12.1062	12.0545	12.0903	12.1529	12.1641	12.0825	12.1361	4428.06	-0.0680492	0.272167
WBGene00018968	F56D2.8	III	0	0	0	0	0	0	0	0	0	NA	NA
WBGene00018969	F56D3.1	II	5.86264	5.80747	5.81182	5.85775	5.80269	5.79325	5.80643	5.76987	56.6319	0.391769	0.228641
WBGene00018970	clec-68	IV	0	0	0	0	0	0	0	0	0	NA	NA
WBGene00018971	clec-67	IV	2.7884	2.78044	2.77006	2.79766	2.77407	2.78414	2.78995	2.77463	6.96229	0.224607	0.871476
WBGene00018972	srz-19	IV	-0.286978	-0.293139	-0.293175	-0.292863	-0.293298	-0.28238	-0.29326	-0.28973	0.793791	-1.05379	NA
WBGene00018973	srz-20	IV	0	0	0	0	0	0	0	0	0	NA	NA
WBGene00018974	fcho-1	II	10.7504	10.7434	10.7022	10.7403	10.659	10.7014	10.6634	10.722	1676.68	0.080471	0.277663
WBGene00018975	picd-1	V	11.1789	11.1501	11.1833	11.1576	11.1128	11.1722	11.1332	11.192	2289.05	0.0245263	0.795304
WBGene00018976	daam-1	V	7.94687	7.93966	7.97093	7.90813	7.93464	7.88004	7.89576	7.87923	242.293	0.145867	0.392164
WBGene00018978	ttr-58	I	2.31057	2.31442	2.32359	2.33275	2.32749	2.32327	2.32235	2.33413	5.06588	-0.611278	0.663323
WBGene00018979	ttr-55	I	-2.08217	-2.08213	-2.08105	-2.08197	-2.08223	-2.08226	-2.0822	-2.08209	0.124506	0.952139	NA
WBGene00018980	F56F4.3	I	0.0175397	0.024212	0.0209023	0.0218178	0.0174084	0.0173511	0.0264954	0.02115	1.03108	0.228129	NA
WBGene00018981	F56F4.4	I	-2.08216	-2.08212	-2.08214	-2.08198	-2.08221	-2.08224	-2.08117	-2.08209	0.113555	-0.490534	NA
WBGene00018984	F56F10.1	X	2.59952	2.60197	2.60762	2.59264	2.5954	2.59441	2.59621	2.59635	6.04499	0.373158	0.76895
WBGene00018985	F56F10.2	X	2.04738	2.03547	2.03833	2.05403	2.03367	2.03013	2.03417	2.03599	4.2242	1.17897	NA
WBGene00018986	cdo-1	X	5.72983	5.73365	5.73671	5.70951	5.75123	5.72785	5.73036	5.7606	53.2111	-0.14604	0.733228
WBGene00018987	lgl-1	X	10.1496	10.1653	10.1968	10.1328	10.2425	10.2518	10.1628	10.1255	1159.49	-0.0649672	0.563342
WBGene00018988	F56F11.1	III	-2.08216	-2.08212	-2.08214	-2.08198	-2.08221	-2.08224	-2.08117	-2.08209	0.113555	-0.490534	NA
WBGene00018989	F56F11.2	III	5.44512	5.40102	5.45149	5.45172	5.44446	5.47759	5.41856	5.39364	43.2957	0.0399495	0.951314
WBGene00018990	klf-1	III	3.82469	3.81509	3.81034	3.83085	3.82037	3.83112	3.79951	3.82413	14.2002	0.0447513	0.966889
WBGene00018991	F56F11.4	III	10.1632	10.279	10.1858	10.214	10.2145	10.2274	10.2421	10.2	1189.91	-0.0184457	0.890113
WBGene00018995	ccpp-1	I	10.5505	10.5199	10.4901	10.4877	10.471	10.5008	10.4797	10.5308	1452.55	0.0303411	0.771587
WBGene00018996	F57B9.1	III	8.87273	8.80663	8.89168	8.81338	8.86973	8.80404	8.7984	8.78315	455.499	0.0790027	0.609337
WBGene00018997	F57B9.3	III	-2.08108	-2.08213	-2.08215	-2.08198	-2.08222	-2.08225	-2.0822	-2.08209	0.121366	0.952139	NA
WBGene00018998	flap-1	III	9.62493	9.56511	9.64853	9.58613	9.61663	9.64307	9.62634	9.6203	784.987	-0.0390842	0.761584
WBGene00018999	F57B9.8	III	3.82823	3.84971	3.81992	3.83494	3.85255	3.83014	3.81422	3.86182	14.3695	-0.216312	0.824908
WBGene00019001	ipgm-1	I	7.60134	7.52891	7.55624	7.56095	7.56805	7.61889	7.61075	7.56657	190.802	-0.110606	0.6146
WBGene00019002	syp-6	I	9.87789	9.98011	9.85873	9.86178	9.96392	9.89811	9.82009	9.90511	953.874	-0.00370808	0.982259
WBGene00019003	tmed-3	I	9.99862	9.97788	9.95803	9.98493	9.93808	9.95023	9.92509	9.87299	990.559	0.107024	0.209618
WBGene00019004	xpg-1	I	9.55141	9.53573	9.62143	9.5348	9.44666	9.53354	9.52352	9.53964	743.405	0.102477	0.363101
WBGene00019005	F57B10.8	I	9.25195	9.39249	9.2665	9.30551	9.26253	9.33963	9.28979	9.28999	631.11	0.0198761	0.913618
WBGene00019006	spg-20	I	8.65625	8.65502	8.61691	8.60331	8.62151	8.62685	8.64714	8.63914	397.051	0.000428145	0.998575
WBGene00019007	ucr-11	I	9.16636	9.12946	8.97401	9.24364	9.11784	9.16174	9.14288	9.37102	578.305	-0.153738	0.666764
WBGene00019008	pdxk-1	I	7.89326	7.89349	7.97923	7.93581	7.90874	7.97225	7.94349	7.90993	243.963	-0.0269921	0.916311
WBGene00019009	clec-90	I	6.90958	6.92552	6.83848	6.88521	6.92019	6.93196	6.96702	6.90373	120.241	-0.211217	0.402715
WBGene00019010	glo-2	I	5.49934	5.45262	5.44002	5.45673	5.47622	5.43504	5.48109	5.46091	44.1604	-0.0106677	0.985201
WBGene00019011	F57C9.4	I	9.81034	9.8426	9.83428	9.8123	9.89704	9.88903	9.8192	9.81908	917.066	-0.0611849	0.579131
WBGene00019012	F57C9.6	I	3.65217	3.6448	3.67553	3.62859	3.64149	3.65787	3.64817	3.63746	12.443	0.154902	0.885118
WBGene00019013	tofu-4	I	7.35453	7.36276	7.34873	7.2918	7.29498	7.28895	7.35623	7.30436	160.476	0.12235	0.611028
WBGene00019014	F57C12.2	X	2.71489	2.71943	2.70976	2.70403	2.71809	2.70544	2.70107	2.71398	6.53877	0.172136	0.904435
WBGene00019015	F57F4.1	V	2.17327	2.18043	2.17357	2.19567	2.18107	2.18027	2.18772	2.18106	4.61386	-0.189004	NA
WBGene00019016	F57F4.2	V	4.5342	4.50676	4.55366	4.55167	4.57088	4.53098	4.55185	4.56247	23.4162	-0.364004	0.563076
WBGene00019017	F57F4.4	V	3.78473	3.70646	3.7294	3.74608	3.70928	3.69884	3.67493	3.695	13.5114	1.84327	0.0110606
WBGene00019018	abts-3	II	3.23311	3.20518	3.25076	3.22272	3.21637	3.21656	3.2102	3.23058	9.49263	0.477477	0.648572
WBGene00019019	frpr-10	IV	2.08629	2.07404	2.07739	2.07965	2.08445	2.09169	2.08765	2.09117	4.19682	-1.0719	NA
WBGene00019020	F57H12.5	IV	3.6354	3.64328	3.63874	3.66932	3.65896	3.69169	3.69207	3.67394	12.6797	-1.31085	0.0499245
WBGene00019021	F57H12.6	IV	-0.984173	-0.984105	-0.984155	-0.976721	-0.984247	-0.98428	-0.9776	-0.983986	0.568074	0.270223	NA
WBGene00019022	F58A6.1	II	5.2901	5.30784	5.31174	5.33471	5.29252	5.32469	5.32301	5.28895	39.7583	0.0436002	0.94378
WBGene00019023	F58A6.2	II	-0.479053	-0.4726	-0.475796	-0.478753	-0.470602	-0.47918	-0.479107	-0.478942	0.704747	0.25321	NA
WBGene00019024	F58A6.5	II	2.03979	2.04385	2.05001	2.04026	2.0297	2.0463	2.03301	2.04133	4.13771	0.656665	NA
WBGene00019025	srb-16	II	-0.642429	-0.645591	-0.638874	-0.641589	-0.642799	-0.645761	-0.645692	-0.645536	0.65685	1.97298	NA
WBGene00019026	F58A6.9	II	0	0	0	0	0	0	0	0	0	NA	NA
WBGene00019027	srb-12	II	0	0	0	0	0	0	0	0	0	NA	NA
WBGene00019028	srb-13	II	0	0	0	0	0	0	0	0	0	NA	NA
WBGene00019029	F58B6.1	III	4.68631	4.73873	4.70604	4.72294	4.69936	4.71013	4.71722	4.67539	26.2395	0.239194	0.709185
WBGene00019030	exc-6	III	7.30213	7.2235	7.20328	7.25531	7.23708	7.21135	7.25346	7.24405	151.596	0.0446966	0.884771
WBGene00019032	srsx-17	V	-0.641144	-0.641093	-0.641123	-0.636979	-0.641229	-0.638361	-0.638101	-0.634066	0.66609	-1.55228	NA
WBGene00019034	fbxb-25	II	6.8389	6.79557	6.85099	6.86924	6.74489	6.80298	6.76	6.75355	112.436	0.39679	0.0574526
WBGene00019035	fbxb-26	II	9.1793	9.22868	9.27828	9.21894	9.20094	9.17767	9.21204	9.16936	592.047	0.0794062	0.532236
WBGene00019036	irld-36	II	1.81219	1.81302	1.80635	1.80953	1.79599	1.80992	1.80817	1.80714	3.52943	0.64816	NA
WBGene00019037	fbxb-17	II	9.4689	9.45384	9.44268	9.49774	9.44834	9.52352	9.48802	9.51482	714.393	-0.0582338	0.636136
WBGene00019039	fbxb-18	II	8.78283	8.7825	8.86245	8.78931	8.77959	8.81901	8.81241	8.81803	447.705	-0.00558864	0.976562
WBGene00019040	fbxb-19	II	8.14724	8.17061	8.26653	8.19679	8.19312	8.21696	8.17855	8.18939	293.342	0.00391232	0.986945
WBGene00019041	fbxc-22	II	7.97047	7.94859	8.05528	8.00767	7.92165	7.94377	7.84501	7.91198	248.686	0.290426	0.0564754
WBGene00019042	fbxc-21	II	8.1982	8.2809	8.26385	8.21844	8.16898	8.16184	8.1622	8.21524	296.681	0.188441	0.186382
WBGene00019043	fbxc-26	II	8.12743	8.07547	8.09871	8.08442	8.00802	7.99283	8.02651	8.00538	266.378	0.276308	0.0296789
WBGene00019044	F58E1.13	II	5.05049	5.03721	5.03305	5.06323	5.01398	5.00485	5.02655	5.00973	32.9761	0.487529	0.231633
WBGene00019045	fbxb-47	II	7.3796	7.38392	7.33095	7.32067	7.40281	7.38386	7.38769	7.40346	165.715	-0.164055	0.433698
WBGene00019046	F58E2.2	IV	0	0	0	0	0	0	0	0	0	NA	NA
WBGene00019047	F58E2.3	IV	-2.08214	-2.08211	-2.08213	-2.08198	-2.08219	-2.08127	-2.08217	-2.08208	0.103603	-0.490534	NA
WBGene00019048	F58E2.4	IV	1.77684	1.78055	1.78366	1.76897	1.78141	1.78617	1.7818	1.76808	3.34126	-0.248909	NA
WBGene00019049	F58E2.5	IV	-2.08216	-2.08212	-2.08214	-2.08198	-2.08221	-2.08224	-2.08117	-2.08209	0.113555	-0.490534	NA
WBGene00019051	srz-23	IV	-1.01424	-1.00794	-1.01422	-1.01372	-1.00862	-1.01433	-1.01428	-1.01406	0.476417	0.260244	NA
WBGene00019053	F58F6.5	IV	-2.08214	-2.08211	-2.08213	-2.08198	-2.08219	-2.08127	-2.08217	-2.08208	0.103603	-0.490534	NA
WBGene00019054	F58F6.6	IV	-0.0928789	-0.0928106	-0.0894916	-0.092492	-0.0816467	-0.0902832	-0.0901275	-0.0894142	0.912896	-2.22587	NA
WBGene00019055	F58F9.1	IV	2.47889	2.49087	2.51252	2.50129	2.48409	2.49229	2.49409	2.49408	5.77524	0.38764	0.795942
WBGene00019057	F58F9.3	IV	2.95356	2.95262	2.93666	2.92519	2.92344	2.91398	2.92103	2.92483	7.69606	1.35271	0.106429
WBGene00019058	F58F9.4	IV	0	0	0	0	0	0	0	0	0	NA	NA
WBGene00019059	F58F9.6	IV	-2.08217	-2.08099	-2.08216	-2.08197	-2.08224	-2.08226	-2.08221	-2.0821	0.129334	0.952139	NA
WBGene00019060	acox-3	IV	8.9301	8.99854	8.90035	8.91743	8.99227	8.97154	8.93628	9.06166	499.982	-0.123651	0.365339
WBGene00019061	F58F12.1	II	11.7086	11.7119	11.7156	11.7206	11.7654	11.7521	11.78	11.7713	3423.29	-0.0822849	0.0939719
WBGene00019062	F58F12.2	II	-1.72188	-1.71777	-1.72185	-1.72153	-1.72199	-1.72204	-1.72195	-1.72175	0.258667	1.68842	NA
WBGene00019063	F58F12.3	II	-1.71992	-1.7218	-1.71988	-1.72152	-1.72196	-1.72201	-1.72192	-1.72173	0.245892	1.64077	NA
WBGene00019064	myo-5	V	2.05827	2.06562	2.0616	2.05891	2.0657	2.06191	2.05158	2.04977	4.15111	0.414696	NA
WBGene00019065	F58G4.3	V	0	0	0	0	0	0	0	0	0	NA	NA
WBGene00019066	sdz-23	V	4.72699	4.74903	4.74597	4.72628	4.75317	4.744	4.76631	4.72858	26.6358	-0.201311	0.743887
WBGene00019067	F58H7.1	IV	-1.01453	-1.01749	-1.01449	-1.01705	-1.01762	-1.01495	-1.0147	-1.01738	0.463164	0.221132	NA
WBGene00019068	faah-3	IV	1.38522	1.38909	1.39795	1.38097	1.37851	1.38106	1.37875	1.38305	2.61776	1.49035	NA
WBGene00019069	lgc-30	IV	2.53848	2.52381	2.53934	2.53142	2.53328	2.53224	2.53119	2.52794	5.77098	0.167496	0.91034
WBGene00019070	F58H7.5	IV	4.784	4.77096	4.78438	4.7725	4.82238	4.77181	4.81659	4.83164	27.7276	-0.587081	0.211639
WBGene00019072	fbxc-8	IV	7.42595	7.36678	7.40354	7.44835	7.47313	7.3972	7.50333	7.48961	173.935	-0.221574	0.28061
WBGene00019074	cpd-1	I	9.47151	9.40163	9.33587	9.30354	9.39137	9.28411	9.23289	9.34328	652.633	0.139485	0.325139
WBGene00019075	F59A3.2	I	7.93247	7.87937	7.87442	7.86991	7.98602	7.97889	7.93455	7.96314	243.381	-0.249396	0.0837244
WBGene00019076	mrpl-24	I	8.45283	8.50645	8.51464	8.46056	8.50133	8.43434	8.52145	8.51916	359.543	-0.0265202	0.901153
WBGene00019077	zipt-11	I	10.7649	10.7682	10.6627	10.7535	10.7398	10.7585	10.7572	10.7509	1716.47	-0.0231703	0.836621
WBGene00019079	rpa-4	I	6.8947	6.76866	6.79352	6.78323	6.82106	6.8505	6.78818	6.87296	113.648	-0.120371	0.730133
WBGene00019080	F59A3.7	I	0.81967	0.816518	0.819994	0.832601	0.819087	0.827523	0.822092	0.81999	1.81086	-0.00441374	NA
WBGene00019081	F59A3.8	I	1.29921	1.29626	1.29932	1.30097	1.30166	1.29849	1.32	1.31649	2.47591	-2.32369	NA
WBGene00019082	pup-3	I	8.81456	8.80742	8.78262	8.82963	8.78006	8.79469	8.78882	8.81176	446.408	0.035471	0.831717
WBGene00019084	F59A6.2	II	-1.36174	-1.36165	-1.36171	-1.35854	-1.35914	-1.36196	-1.35908	-1.36156	0.393654	-0.508458	NA
WBGene00019085	F59A6.3	II	-1.36165	-1.35906	-1.36162	-1.36121	-1.35677	-1.36185	-1.36173	-1.36148	0.346764	-0.477238	NA
WBGene00019086	F59A6.4	II	-0.248918	-0.255058	-0.245656	-0.25477	-0.255224	-0.249682	-0.255184	-0.254991	0.823447	1.49563	NA
WBGene00019087	F59A6.5	II	12.09	12.012	12.0627	12.086	12.1873	12.1797	12.1801	12.2276	4486.6	-0.198504	8.97945043945634e-06
WBGene00019089	clec-206	V	-2.08217	-2.08099	-2.08216	-2.08197	-2.08224	-2.08226	-2.08221	-2.0821	0.129334	0.952139	NA
WBGene00019090	F59A7.2	V	0	0	0	0	0	0	0	0	0	NA	NA
WBGene00019091	srab-13	V	0	0	0	0	0	0	0	0	0	NA	NA
WBGene00019092	F59A7.5	V	-1.72197	-1.7219	-1.72194	-1.71898	-1.7221	-1.72216	-1.72205	-1.71964	0.320767	0.353477	NA
WBGene00019094	F59A7.7	V	-0.164145	-0.154014	-0.164118	-0.159791	-0.16122	-0.161447	-0.164217	-0.160693	0.915605	0.697494	NA
WBGene00019096	cysl-4	V	0	0	0	0	0	0	0	0	0	NA	NA
WBGene00019097	F59B1.2	V	-0.982916	-0.982755	-0.986125	-0.982265	-0.983146	-0.98624	-0.986183	-0.985962	0.531443	1.5568	NA
WBGene00019098	F59B1.4	V	0	0	0	0	0	0	0	0	0	NA	NA
WBGene00019099	F59B1.6	V	0	0	0	0	0	0	0	0	0	NA	NA
WBGene00019100	F59B1.8	V	7.65744	7.66318	7.66486	7.78623	7.7468	7.73401	7.7376	7.75543	211.364	-0.179499	0.358276
WBGene00019101	F59B1.10	V	5.10595	5.1096	5.06246	5.10416	5.12609	5.0664	5.11197	5.12107	34.4558	-0.158353	0.798545
WBGene00019102	F59C12.3	X	11.218	11.2038	11.2193	11.2593	11.3205	11.2373	11.2081	11.2582	2421.21	-0.0512466	0.552546
WBGene00019103	F59D6.1	V	7.18622	7.25208	7.22547	7.27341	7.31311	7.35258	7.29027	7.31191	155.555	-0.360471	0.0411745
WBGene00019104	asp-7	V	-2.08217	-2.08213	-2.08105	-2.08197	-2.08223	-2.08226	-2.0822	-2.08209	0.124506	0.952139	NA
WBGene00019105	asp-8	V	-2.08216	-2.08212	-2.08214	-2.08198	-2.08221	-2.08224	-2.08117	-2.08209	0.113555	-0.490534	NA
WBGene00019106	irld-38	V	-1.72191	-1.72184	-1.72188	-1.72154	-1.72202	-1.72208	-1.72198	-1.71751	0.277026	-1.34894	NA
WBGene00019108	chpf-2	V	3.30465	3.31805	3.29984	3.3088	3.31209	3.29128	3.28387	3.29455	9.94133	0.581317	0.515289
WBGene00019109	F59E11.2	V	0	0	0	0	0	0	0	0	0	NA	NA
WBGene00019111	F59E11.5	V	1.22396	1.2275	1.23065	1.22556	1.23803	1.22593	1.22059	1.23453	2.34159	-0.563805	NA
WBGene00019112	F59E11.6	V	0	0	0	0	0	0	0	0	0	NA	NA
WBGene00019113	F59E11.7	V	-1.377	-1.3769	-1.37453	-1.37644	-1.37717	-1.37725	-1.3771	-1.36977	0.495714	-1.025	NA
WBGene00019115	nhr-195	V	1.24721	1.24971	1.25285	1.24944	1.24547	1.2451	1.24283	1.23916	2.38133	1.29396	NA
WBGene00019116	nhr-143	V	4.96431	4.94945	4.97532	4.9314	4.92548	4.92463	4.95785	4.96034	30.9531	0.212468	0.711764
WBGene00019118	F59E12.1	II	11.715	11.6501	11.6567	11.6284	11.6546	11.6751	11.6725	11.6742	3249.75	-0.00854726	0.930446
WBGene00019119	F59E12.3	II	-1.36174	-1.3589	-1.35895	-1.36126	-1.36189	-1.36195	-1.36183	-1.35885	0.392153	0.9673	NA
WBGene00019120	npl-4.1	II	10.4595	10.4302	10.4711	10.4409	10.4146	10.4911	10.4905	10.5205	1414.01	-0.0497069	0.617845
WBGene00019121	npl-4.2	II	9.83496	9.86976	9.82646	9.75841	9.81991	9.88375	9.78351	9.83779	908.565	-0.0151731	0.92326
WBGene00019122	F59E12.6	II	9.14704	9.11011	9.18602	9.10011	9.03677	9.06232	9.03419	9.10405	549.085	0.174158	0.095517
WBGene00019123	F59E12.8	II	-0.00166537	-0.00477737	0.00184057	-0.000621738	0.000874682	-0.00222721	-0.00493201	-0.00129504	1.00668	0.263184	NA
WBGene00019124	F59E12.9	II	11.8065	11.7036	11.8497	11.7605	11.6971	11.7572	11.6717	11.8411	3477.48	0.0590684	0.599242
WBGene00019125	ddl-1	II	8.34766	8.40721	8.44975	8.41214	8.39523	8.34947	8.44863	8.43346	339.668	-0.00630052	0.977509
WBGene00019126	sam-4	II	11.2899	11.2776	11.2125	11.3288	11.3291	11.3345	11.3102	11.3485	2530.35	-0.0852752	0.219664
WBGene00019127	cgt-3	II	10.6254	10.6286	10.6456	10.6127	10.6432	10.6739	10.642	10.6657	1598.2	-0.0471553	0.567723
WBGene00019128	F59G1.4	II	1.07024	1.0621	1.05961	1.06328	1.07448	1.05914	1.07205	1.07077	2.16978	-1.1667	NA
WBGene00019129	F59G1.8	II	9.30777	9.26013	9.32146	9.29846	9.35073	9.34385	9.45565	9.35891	647.603	-0.171107	0.0938266
WBGene00019130	gbas-1	II	9.48708	9.43386	9.47418	9.40367	9.4938	9.51049	9.46363	9.54804	712.898	-0.108114	0.31464
WBGene00019132	bath-19	II	2.83193	2.82669	2.82631	2.83484	2.85591	2.8404	2.85456	2.84387	7.10119	-1.31631	0.132299
WBGene00019138	bath-21	II	2.97477	2.97289	2.97227	2.97825	2.97528	3.00719	2.98198	2.9867	7.84717	-0.810009	0.392164
WBGene00019139	bath-1	II	5.30502	5.28826	5.3485	5.30538	5.35896	5.37457	5.35779	5.34594	40.201	-0.605962	0.0929938
WBGene00019140	bath-3	II	4.31027	4.30789	4.29063	4.31624	4.32422	4.32296	4.33535	4.31091	19.8648	-0.419503	0.489458
WBGene00019141	bath-5	II	7.5166	7.61007	7.59655	7.56826	7.60297	7.64264	7.60107	7.66943	194.39	-0.208562	0.268579
WBGene00019142	btb-4	II	5.15219	5.19113	5.14834	5.11662	5.18161	5.16422	5.13539	5.14056	35.4545	-0.0442619	0.950421
WBGene00019143	H01M10.1	X	8.85119	8.86075	8.78496	8.89673	8.92424	8.8711	8.83583	8.86652	465.698	-0.0638254	0.693535
WBGene00019144	H01M10.2	X	-0.516919	-0.519948	-0.516835	-0.519714	-0.517211	-0.514701	-0.517098	-0.519893	0.673447	-0.711832	NA
WBGene00019145	H02F09.2	X	0	0	0	0	0	0	0	0	0	NA	NA
WBGene00019146	H02F09.3	X	-0.748873	-0.742394	-0.748856	-0.748479	-0.746065	-0.743505	-0.748918	-0.748783	0.574478	-0.241162	NA
WBGene00019148	H03E18.1	X	4.1304	4.11074	4.11468	4.09491	4.1009	4.07305	4.07429	4.07537	17.2013	0.896283	0.103212
WBGene00019149	H03E18.2	X	-0.257042	-0.260109	-0.253701	-0.259821	-0.260274	-0.252037	-0.260233	-0.256735	0.820424	-0.18766	NA
WBGene00019150	H04J21.1	III	2.48736	2.48179	2.49417	2.49997	2.50596	2.50175	2.4864	2.48582	5.62409	-0.350159	0.813572
WBGene00019151	pck-3	IV	-1.72185	-1.71989	-1.72182	-1.72151	-1.72005	-1.722	-1.72191	-1.72172	0.238006	0.226233	NA
WBGene00019152	nspb-6	IV	0	0	0	0	0	0	0	0	0	NA	NA
WBGene00019153	H04M03.3	IV	9.22169	9.29273	9.25194	9.28039	9.27231	9.25643	9.21658	9.27467	612.877	0.0136762	0.935853
WBGene00019154	glf-1	IV	4.13496	4.10664	4.15787	4.09012	4.06222	4.06572	4.03997	4.05437	17.3579	2.10856	8.30833316868715e-05
WBGene00019155	H04M03.11	IV	-0.704591	-0.710768	-0.710795	-0.710438	-0.710889	-0.708131	-0.70788	-0.707375	0.599006	-0.399394	NA
WBGene00019156	H04M03.12	IV	0.787428	0.784864	0.794222	0.788851	0.784213	0.786706	0.789424	0.788216	1.78102	0.427011	NA
WBGene00019157	H05C05.1	III	11.726	11.6128	11.5761	11.7035	11.5886	11.5885	11.5167	11.6398	3152.52	0.112041	0.187823
WBGene00019158	H05C05.2	III	10.4616	10.4739	10.5162	10.4391	10.4352	10.416	10.4351	10.4366	1401.28	0.074708	0.348948
WBGene00019160	nlp-49	X	-0.248237	-0.244874	-0.248097	-0.251	-0.24291	-0.251501	-0.251415	-0.251221	0.826372	0.649983	NA
WBGene00019162	eif-1.A	IV	12.1587	12.0867	12.1269	12.2466	12.0901	12.1359	12.1171	12.236	4551.8	0.0151721	0.909704
WBGene00019163	ubxn-6	IV	10.5518	10.6197	10.5919	10.542	10.5767	10.538	10.5724	10.6001	1525.05	0.00973299	0.937443
WBGene00019164	H06H21.8	IV	0.0570775	0.0475455	0.0474966	0.0558023	0.0473269	0.047267	0.0534442	0.051167	1.07278	0.969012	NA
WBGene00019165	mpz-4	IV	0	0	0	0	0	0	0	0	0	NA	NA
WBGene00019166	tat-2	IV	3.94837	3.9205	3.90213	3.88844	3.90443	3.89746	3.86654	3.88184	14.9958	0.873186	0.216277
WBGene00019167	H06I04.1	III	9.8168	9.87318	9.76754	9.80716	9.88563	9.84806	9.82027	9.83352	911.573	-0.0582541	0.616239
WBGene00019168	H06I04.3	III	12.1087	12.0843	12.16	12.1308	12.0587	12.0902	12.0683	12.1131	4397.73	0.0587666	0.349083
WBGene00019170	H06I04.6	III	7.17243	7.14206	7.10147	7.21155	7.14645	7.13627	7.16422	7.11158	142.441	0.0772465	0.797438
WBGene00019171	fipr-29	III	0	0	0	0	0	0	0	0	0	NA	NA
WBGene00019177	H10D18.1	V	-2.08217	-2.08099	-2.08216	-2.08197	-2.08224	-2.08226	-2.08221	-2.0821	0.129334	0.952139	NA
WBGene00019178	scl-12	V	-1.36169	-1.36161	-1.36166	-1.36124	-1.36184	-1.3619	-1.35649	-1.35894	0.368808	-1.86876	NA
WBGene00019179	scl-13	V	0	0	0	0	0	0	0	0	0	NA	NA
WBGene00019180	H10D18.5	V	0.717738	0.708712	0.702082	0.706706	0.704744	0.701732	0.707938	0.709127	1.6492	0.832855	NA
WBGene00019182	H10E21.1	III	5.68433	5.68942	5.66271	5.635	5.67911	5.64696	5.67409	5.67436	50.7515	-0.00212263	0.9978
WBGene00019183	npr-30	III	-0.433462	-0.442826	-0.442859	-0.442569	-0.442973	-0.443014	-0.436932	-0.4394	0.731824	0.0924396	NA
WBGene00019184	H10E21.4	III	1.72507	1.72876	1.74116	1.73114	1.73917	1.73262	1.72786	1.73573	3.3184	-0.31715	NA
WBGene00019185	H10E21.5	III	7.46521	7.46313	7.39838	7.44884	7.46256	7.45604	7.44347	7.37842	173.667	0.0319249	0.915483
WBGene00019186	fbxb-58	X	-2.08214	-2.08211	-2.08213	-2.08198	-2.08219	-2.08127	-2.08217	-2.08208	0.103603	-0.490534	NA
WBGene00019187	H11E01.2	X	3.798	3.76421	3.75043	3.77808	3.78688	3.77079	3.77783	3.79553	13.7589	-0.34327	0.703227
WBGene00019188	H11E01.3	X	7.4794	7.40267	7.46006	7.48409	7.37386	7.38192	7.33779	7.39974	171.772	0.337815	0.0444532
WBGene00019189	H11L12.1	X	4.79868	4.82821	4.80179	4.77637	4.76954	4.77032	4.74198	4.76906	27.6683	0.6929	0.109379
WBGene00019190	H12I13.1	II	2.11683	2.10512	2.09833	2.10438	2.11197	2.09984	2.11863	2.11573	4.30702	-0.575822	NA
WBGene00019194	H12I13.6	II	-1.35655	-1.36159	-1.36164	-1.36122	-1.36181	-1.36187	-1.35919	-1.3615	0.356287	0.910152	NA
WBGene00019196	H14A12.3	III	8.68342	8.81491	8.71605	8.73961	8.6949	8.69596	8.76565	8.70573	424.494	0.0581607	0.747342
WBGene00019197	H14A12.5	III	1.78782	1.785	1.78506	1.79101	1.78359	1.79415	1.79256	1.79536	3.46181	-0.567555	NA
WBGene00019198	strm-1	III	5.28083	5.25826	5.28549	5.26716	5.20892	5.20695	5.21324	5.19354	38.2179	0.906099	0.0034419
WBGene00019199	H14E04.2	III	10.0723	10.1619	10.0121	10.0866	10.2052	10.2234	10.1771	10.1705	1129.69	-0.20049	0.0111884
WBGene00019200	H14E04.3	III	3.32065	3.32873	3.31558	3.31217	3.34031	3.33617	3.35968	3.3107	9.88738	-0.840707	0.33631
WBGene00019202	H14N18.2	V	-2.08215	-2.08212	-2.08214	-2.08198	-2.08122	-2.08223	-2.08218	-2.08208	0.108798	-0.490534	NA
WBGene00019203	ttr-47	V	3.52448	3.52098	3.52281	3.49747	3.526	3.5198	3.51029	3.49244	11.3206	0.174686	0.877143
WBGene00019204	H14N18.4	V	3.56597	3.59309	3.55454	3.58539	3.57942	3.54916	3.57546	3.55362	12	0.404554	0.674727
WBGene00019205	kcc-2	IV	8.17742	8.22031	8.14647	8.13604	8.01914	8.06248	7.99729	8.0962	277.727	0.386265	0.00222287
WBGene00019207	fgt-1	II	11.6791	11.6543	11.6618	11.7288	11.6162	11.5762	11.6037	11.5836	3191.34	0.133295	0.00888983
WBGene00019209	emc-1	II	12.2551	12.2246	12.1809	12.1917	12.1977	12.2103	12.1895	12.2467	4746.02	0.00406923	0.966889
WBGene00019211	H18N23.2	X	9.76154	9.77989	9.78357	9.82872	9.85591	9.89233	9.89067	9.826	909.383	-0.15229	0.0592634
WBGene00019212	zmp-2	III	7.3516	7.34666	7.20855	7.3071	7.17875	7.14026	7.12481	7.20097	152.704	0.631962	0.000364251
WBGene00019213	H20E11.1	IV	-2.08108	-2.08213	-2.08215	-2.08198	-2.08222	-2.08225	-2.0822	-2.08209	0.121366	0.952139	NA
WBGene00019214	H20E11.2	IV	0	0	0	0	0	0	0	0	0	NA	NA
WBGene00019215	H20E11.3	IV	0	0	0	0	0	0	0	0	0	NA	NA
WBGene00019216	H20J04.1	II	-0.728088	-0.734234	-0.73426	-0.733889	-0.734351	-0.734383	-0.72552	-0.734186	0.582831	-0.364942	NA
WBGene00019217	athp-2	II	10.8061	10.8445	10.7395	10.7886	10.8089	10.7598	10.7241	10.8237	1768.38	0.0266553	0.821965
WBGene00019218	madf-3	II	9.52493	9.4945	9.56937	9.52205	9.60629	9.53335	9.53876	9.48169	741.662	-0.0267541	0.864416
WBGene00019219	H20J04.4	II	9.71235	9.65763	9.76792	9.73062	9.8791	9.86287	9.85852	9.87685	890.039	-0.292247	3.44451065306105e-05
WBGene00019220	pfd-2	II	10.0584	10.1187	10.0762	10.1542	10.1179	10.1393	10.1986	10.055	1110.2	-0.0503309	0.691475
WBGene00019221	H20J04.6	II	9.66356	9.70811	9.74958	9.72052	9.71458	9.69145	9.75425	9.71593	840.739	-0.0168525	0.907699
WBGene00019222	H20J04.7	II	0	0	0	0	0	0	0	0	0	NA	NA
WBGene00019224	gnrr-5	V	1.80218	1.78667	1.79943	1.80698	1.80646	1.79717	1.79222	1.79029	3.50649	0.294238	NA
WBGene00019225	bgal-2	X	-1.72181	-1.72175	-1.72179	-1.7215	-1.72191	-1.72019	-1.7201	-1.72169	0.217209	-1.19812	NA
WBGene00019226	H22K11.3	X	-2.08222	-2.08217	-2.0822	-2.0805	-2.0823	-2.08233	-2.08227	-2.08212	0.172025	0.952139	NA
WBGene00019227	sgca-1	X	3.79767	3.815	3.80298	3.80852	3.78698	3.75379	3.77265	3.78308	14.1484	1.11307	0.0692245
WBGene00019228	H23L24.1	IV	-0.425476	-0.431774	-0.431808	-0.42764	-0.431926	-0.429135	-0.425856	-0.431712	0.746508	0.28748	NA
WBGene00019229	ipla-5	IV	0	0	0	0	0	0	0	0	0	NA	NA
WBGene00019230	ttll-11	IV	1.52646	1.52699	1.51717	1.51469	1.52362	1.53004	1.5193	1.52303	2.81798	-0.421562	NA
WBGene00019231	H23L24.4	IV	-0.991839	-0.988458	-0.988438	-0.98801	-0.991908	-0.989051	-0.991881	-0.991657	0.529002	1.58819	NA
WBGene00019232	ugt-13	V	6.32611	6.34819	6.37513	6.35948	6.43844	6.47325	6.41386	6.47094	84.594	-0.665945	0.00193385
WBGene00019233	ugt-14	V	5.2217	5.22384	5.24281	5.19918	5.29176	5.2921	5.28116	5.29644	37.9804	-0.9364	0.00389206
WBGene00019234	ugt-8	V	1.63749	1.64103	1.65702	1.65034	1.64598	1.64819	1.64632	1.65503	3.16945	-0.350145	NA
WBGene00019235	H23N18.4	V	0.704938	0.708461	0.711568	0.706267	0.704474	0.704262	0.70762	0.708761	1.64508	0.433805	NA
WBGene00019236	H23N18.5	V	-2.08217	-2.08213	-2.08105	-2.08197	-2.08223	-2.08226	-2.0822	-2.08209	0.124506	0.952139	NA
WBGene00019237	wdr-62	V	9.32444	9.35193	9.37956	9.33065	9.28839	9.30418	9.2834	9.19932	635.022	0.162947	0.106182
WBGene00019239	H24K24.2	V	8.20911	8.15297	8.19924	8.24593	8.16257	8.14851	8.12821	8.13993	289.532	0.168057	0.25565
WBGene00019240	adh-5	V	11.6173	11.6855	11.6277	11.7009	11.6461	11.6363	11.6406	11.6364	3212.65	0.0275802	0.743184
WBGene00019241	trm-2A	V	10.6679	10.6679	10.7538	10.6897	10.824	10.7697	10.8101	10.7396	1713.3	-0.15308	0.0258041
WBGene00019242	srbc-40	V	0.445832	0.446272	0.458149	0.440894	0.441742	0.439362	0.452176	0.442938	2.40025	1.0114	NA
WBGene00019243	fbxb-72	V	8.04893	8.04971	8.04648	8.04386	8.11107	8.13395	8.12619	8.06114	270.007	-0.190691	0.185675
WBGene00019244	H25P19.1	V	8.58343	8.67762	8.62986	8.65993	8.63405	8.58798	8.60175	8.57012	393.634	0.0989048	0.51489
WBGene00019245	sacy-1	I	10.5774	10.6416	10.6409	10.6037	10.6915	10.6534	10.6752	10.6688	1601	-0.0950533	0.177787
WBGene00019246	rpb-5	I	11.1445	11.1835	11.1897	11.0977	11.216	11.2751	11.2537	11.1981	2346.53	-0.130885	0.0420986
WBGene00019247	syp-4	I	8.15084	8.21872	8.25754	8.2783	8.18632	8.25313	8.30049	8.2599	302.77	-0.0693147	0.751245
WBGene00019248	H27M09.5	I	2.96489	2.97562	2.97539	2.95646	2.97956	2.96925	2.96568	2.97989	7.79043	-0.319484	0.790762
WBGene00019249	hrpa-2	X	11.9176	11.8531	11.7915	11.8159	11.8287	11.8041	11.7544	11.7663	3610.78	0.0877784	0.230763
WBGene00019250	H28G03.2	X	11.3708	11.3369	11.2897	11.3341	11.3844	11.3076	11.3678	11.2866	2584.29	-0.00695349	0.953911
WBGene00019251	H28G03.3	X	0	0	0	0	0	0	0	0	0	NA	NA
WBGene00019253	H31G24.1	I	-1.35911	-1.35902	-1.36164	-1.36123	-1.35923	-1.36188	-1.36176	-1.3615	0.359366	0.928526	NA
WBGene00019254	H31G24.3	I	6.28709	6.29976	6.2794	6.24097	6.24022	6.26092	6.24829	6.25561	76.8769	0.189831	0.553659
WBGene00019255	H32C10.1	IV	3.02589	3.04097	3.02661	3.03098	3.05125	3.0489	3.03444	3.03676	8.69807	-0.657216	0.480573
WBGene00019257	dhhc-13	IV	-2.08108	-2.08213	-2.08215	-2.08198	-2.08222	-2.08225	-2.0822	-2.08209	0.121366	0.952139	NA
WBGene00019259	H34C03.2	IV	11.3597	11.3973	11.3067	11.3753	11.4354	11.4399	11.3583	11.4861	2696.35	-0.111836	0.120798
WBGene00019260	H34I24.1	III	1.24478	1.2422	1.23547	1.24095	1.24377	1.23454	1.24118	1.23586	2.37069	0.384757	NA
WBGene00019261	H34I24.2	III	4.00479	4.01116	3.99969	4.00117	4.01362	4.0016	3.99622	3.99791	16.0203	0.0540162	0.954017
WBGene00019262	dmsr-12	V	-1.3566	-1.36158	-1.36163	-1.36122	-1.35926	-1.36186	-1.36174	-1.36149	0.350959	0.904385	NA
WBGene00019263	H35B03.1	IV	0.649875	0.659759	0.653199	0.647431	0.655278	0.649262	0.652624	0.647017	1.54598	0.440609	NA
WBGene00019264	H35B03.2	IV	9.92784	9.95252	9.97766	9.93615	9.95808	9.96847	9.9899	9.94209	993.681	-0.0301249	0.799179
WBGene00019265	H35N09.1	X	0.0593808	0.0626584	0.0594109	0.0598076	0.0650104	0.0700677	0.0622728	0.0628802	1.00882	-2.43904	NA
WBGene00019266	H35N09.2	X	6.58512	6.63475	6.5697	6.57346	6.68341	6.67102	6.69221	6.66236	99.2664	-0.517046	0.011529
WBGene00019267	H39E20.1	X	0	0	0	0	0	0	0	0	0	NA	NA
WBGene00019268	H41C03.1	II	5.61339	5.6741	5.61503	5.58845	5.59583	5.52736	5.50682	5.54395	48.5987	0.859806	0.0111828
WBGene00019269	H41C03.2	II	-2.08217	-2.08099	-2.08216	-2.08197	-2.08224	-2.08226	-2.08221	-2.0821	0.129334	0.952139	NA
WBGene00019270	H41C03.3	II	3.20434	3.21358	3.19939	3.21828	3.18946	3.21016	3.19897	3.18454	9.27768	0.653943	0.472403
WBGene00019272	H42K12.3	X	8.49018	8.41274	8.31903	8.41373	8.24689	8.15276	8.08695	8.19156	318.865	0.682367	1.79013967851847e-07
WBGene00019273	H43E16.1	II	-1.35917	-1.36155	-1.36159	-1.3612	-1.35931	-1.35939	-1.36171	-1.36146	0.333997	-0.452028	NA
WBGene00019274	H43I07.1	V	8.75777	8.70957	8.765	8.70808	8.70908	8.72684	8.69874	8.69776	422.241	0.0688827	0.648483
WBGene00019275	rpac-40	V	10.6393	10.7083	10.6863	10.7315	10.7188	10.7484	10.7392	10.726	1678.63	-0.071487	0.364388
WBGene00019276	algn-5	V	10.3907	10.3245	10.3868	10.4024	10.4066	10.3789	10.3489	10.3314	1325.23	0.0156382	0.902258
WBGene00019277	sgcb-1	II	5.23969	5.17933	5.19832	5.23898	5.1841	5.20976	5.22532	5.18978	37.1708	0.16085	0.780421
WBGene00019279	K01A2.4	II	8.98995	8.91917	8.95043	8.95618	9.19544	9.15319	9.12512	9.13049	533.69	-0.448514	4.26669317764583e-08
WBGene00019280	K01A2.5	II	9.36737	9.39248	9.38699	9.47214	9.39994	9.36258	9.26029	9.32742	664.212	0.137162	0.25112
WBGene00019281	K01A2.6	II	0	0	0	0	0	0	0	0	0	NA	NA
WBGene00019282	mps-2	II	10.736	10.7466	10.6767	10.7276	10.5441	10.5819	10.5279	10.4802	1591.42	0.318179	3.38144821317121e-08
WBGene00019283	K01A2.9	II	0.827755	0.824733	0.827836	0.829193	0.836119	0.838031	0.830542	0.827993	1.74095	-1.70639	NA
WBGene00019284	K01A2.10	II	5.18479	5.19282	5.09495	5.12708	5.24381	5.16452	5.19621	5.11587	36.8709	-0.418572	0.532236
WBGene00019285	cbn-1	II	2.6086	2.58255	2.58828	2.57693	2.56712	2.56063	2.56768	2.57052	6.02922	1.94315	0.0398071
WBGene00019286	K01A12.2	X	-2.08215	-2.08212	-2.08214	-2.08198	-2.08122	-2.08223	-2.08218	-2.08208	0.108798	-0.490534	NA
WBGene00019287	K01A12.3	X	1.14814	1.13921	1.13905	1.13736	1.14104	1.13775	1.13838	1.13623	2.18801	0.539054	NA
WBGene00019288	K02A2.1	II	1.68756	1.6914	1.68128	1.69814	1.68382	1.69736	1.70237	1.69138	3.26123	-0.602847	NA
WBGene00019289	kcc-3	II	5.63575	5.55114	5.59954	5.56664	5.5463	5.55212	5.55628	5.55853	47.7106	0.38662	0.302037
WBGene00019290	K02A2.5	II	2.77954	2.79363	2.78361	2.78197	2.79225	2.78823	2.78157	2.78803	6.87817	-0.188537	0.889412
WBGene00019292	K02A6.1	X	0	0	0	0	0	0	0	0	0	NA	NA
WBGene00019293	K02A6.2	X	-1.71989	-1.71983	-1.72184	-1.72152	-1.72197	-1.72202	-1.72193	-1.72174	0.250725	1.65863	NA
WBGene00019294	K02A6.3	X	6.59982	6.57852	6.62657	6.65977	6.57397	6.55215	6.55092	6.62629	97.8442	0.245498	0.382259
WBGene00019295	pfkb-1.2	IV	10.8289	10.8189	10.8865	10.8724	10.8268	10.8701	10.838	10.8461	1844.4	0.0103861	0.92751
WBGene00019296	mcu-1	IV	8.5304	8.5985	8.58993	8.58193	8.5548	8.53875	8.55069	8.52889	377.598	0.0827993	0.589913
WBGene00019297	K02B2.6	IV	-1.72183	-1.72177	-1.7218	-1.72151	-1.72193	-1.72197	-1.71823	-1.72171	0.227109	-1.24202	NA
WBGene00019298	pnp-1	IV	10.0048	10.092	9.95061	10.0594	10.0936	10.1006	10.1117	10.0052	1063.31	-0.0950875	0.396479
WBGene00019299	snai-1	IV	3.26498	3.26469	3.24418	3.25655	3.23448	3.22752	3.23563	3.23586	9.63863	1.23021	0.083642
WBGene00019300	swt-1	IV	1.36181	1.38789	1.362	1.35974	1.36413	1.361	1.37329	1.36576	2.5725	0.325472	NA
WBGene00019301	K02D10.1	III	9.99779	9.89466	9.95157	9.86554	9.87316	9.87683	9.93018	9.86023	960.596	0.0827769	0.45651
WBGene00019302	K02D10.2	III	0.578428	0.58534	0.578459	0.575838	0.578143	0.577696	0.575084	0.591346	1.4981	-0.318708	NA
WBGene00019303	K02D10.3	III	-0.465428	-0.46829	-0.468399	-0.471304	-0.468732	-0.46903	-0.47166	-0.471493	0.708756	1.18501	NA
WBGene00019304	K02D10.4	III	5.52904	5.54351	5.55909	5.55763	5.55507	5.56257	5.5738	5.54602	46.9387	-0.135497	0.771587
WBGene00019305	snap-29	III	10.2032	10.2117	10.2677	10.1897	10.1788	10.2086	10.2398	10.1987	1186.7	0.0221224	0.857873
WBGene00019306	K02E7.1	II	-2.08217	-2.08099	-2.08216	-2.08197	-2.08224	-2.08226	-2.08221	-2.0821	0.129334	0.952139	NA
WBGene00019309	K02E7.4	II	0.898009	0.901486	0.898063	0.90264	0.900787	0.919553	0.909776	0.901345	1.82687	-2.47456	NA
WBGene00019312	K02E7.7	II	7.59824	7.65122	7.6086	7.55817	7.54892	7.60183	7.56843	7.60163	193.137	0.0928859	0.689789
WBGene00019313	btb-10	II	10.098	10.0918	10.0814	10.0855	10.0822	10.0657	10.0499	9.98659	1073.83	0.0767905	0.413011
WBGene00019314	K02E7.10	II	4.04107	4.01925	4.0207	4.03995	4.0746	4.0464	4.07513	4.03345	16.4074	-0.813288	0.183971
WBGene00019315	K02E7.11	II	1.24822	1.24561	1.24217	1.24375	1.25316	1.25211	1.24782	1.23933	2.31995	-0.627319	NA
WBGene00019316	K02E7.12	II	4.4499	4.45539	4.46766	4.47484	4.47335	4.4479	4.47002	4.43422	22.0759	0.115536	0.882195
WBGene00019317	K02E10.1	X	9.76746	9.76951	9.72335	9.79778	9.79948	9.80781	9.7982	9.70175	874.037	-0.0274909	0.851413
WBGene00019318	K02E10.4	X	7.81949	7.80004	7.71226	7.81404	7.72306	7.56812	7.55271	7.62928	211.591	0.594976	0.000421801
WBGene00019319	K02E10.5	X	-1.72179	-1.72174	-1.72177	-1.7215	-1.72189	-1.71853	-1.72185	-1.72168	0.207207	-1.15722	NA
WBGene00019320	K02E10.6	X	5.54544	5.55658	5.55979	5.55792	5.57307	5.55913	5.50098	5.51183	46.7959	0.198941	0.674727
WBGene00019321	K02E10.7	X	-0.0821517	-0.0851394	-0.0787822	-0.0848187	-0.0853235	-0.0798247	-0.0765319	-0.085064	0.918391	-0.50514	NA
WBGene00019322	ahcy-1	I	13.4	13.3473	13.3682	13.3841	13.4227	13.4381	13.4144	13.4425	10830.3	-0.0794052	0.0558803
WBGene00019323	teg-4	I	12.1508	12.174	12.164	12.1469	12.1358	12.1429	12.1593	12.1838	4568.06	0.00589728	0.94463
WBGene00019324	K02F2.5	I	1.18329	1.18037	1.18357	1.1933	1.17958	1.18499	1.18879	1.18065	2.31558	0.310608	NA
WBGene00019326	K02F3.2	III	10.5173	10.4895	10.513	10.5445	10.4756	10.4588	10.4937	10.4999	1448.06	0.0586972	0.481361
WBGene00019327	zip-2	III	11.5644	11.6079	11.4684	11.6108	11.7209	11.6963	11.7005	11.6502	3172.6	-0.200739	0.00125702
WBGene00019328	clec-149	III	0.713264	0.713753	0.710272	0.708289	0.703528	0.706257	0.709758	0.707336	1.64845	1.3711	NA
WBGene00019329	ceeh-1	III	7.92564	7.95993	7.90681	7.95963	7.91853	7.80676	7.84416	7.89784	240.456	0.232459	0.151417
WBGene00019331	dos-3	III	0.0557832	0.055858	0.05895	0.0562068	0.061369	0.0610729	0.0673903	0.05594	1.00282	-2.43446	NA
WBGene00019332	K02F3.9	III	-0.447926	-0.441469	-0.441587	-0.447616	-0.445076	-0.448058	-0.444952	-0.447811	0.72656	1.1401	NA
WBGene00019333	moma-1	III	9.95463	9.93453	9.93795	9.95774	9.97438	9.99657	10.0092	9.96201	1000.23	-0.0747274	0.41008
WBGene00019334	K02F3.12	III	10.3873	10.3244	10.4317	10.3849	10.3883	10.4237	10.4314	10.4032	1348.86	-0.0509322	0.610796
WBGene00019335	K02F6.1	II	3.01749	3.01934	3.00551	3.0048	3.0033	3.0051	3.02513	3.04399	8.13151	-0.440052	0.712871
WBGene00019337	K02F6.3	II	1.25274	1.24986	1.25629	1.25122	1.24903	1.25165	1.25518	1.26717	2.40729	-0.61909	NA
WBGene00019338	K02F6.4	II	1.88781	1.88833	1.89136	1.8945	1.88689	1.90059	1.89617	1.90238	3.72852	-0.765875	NA
WBGene00019339	K02F6.5	II	0.430864	0.430966	0.434145	0.43917	0.439549	0.439095	0.433838	0.434398	1.35767	-1.07123	NA
WBGene00019340	K02F6.6	II	-2.08216	-2.08212	-2.08214	-2.08198	-2.08221	-2.08224	-2.08117	-2.08209	0.113555	-0.490534	NA
WBGene00019341	K02F6.7	II	8.31654	8.35757	8.33389	8.40045	8.2552	8.21797	8.28452	8.32759	319.436	0.227665	0.0973417
WBGene00019342	K02F6.8	II	-0.387192	-0.393353	-0.396724	-0.396418	-0.396845	-0.396888	-0.396807	-0.389893	0.769595	1.10988	NA
WBGene00019343	nep-18	II	7.64925	7.61632	7.63987	7.70655	7.53038	7.52942	7.5893	7.58123	196.298	0.35493	0.022194
WBGene00019344	dhhc-10	X	9.43765	9.42608	9.42848	9.42748	9.39708	9.38201	9.39711	9.38553	680.719	0.0821784	0.434439
WBGene00019345	tmem-135	X	5.99332	5.97198	6.00762	5.96	5.97783	5.99617	5.97477	5.94412	62.9714	0.085487	0.850869
WBGene00019346	K02G10.5	X	4.33669	4.31096	4.29757	4.30662	4.32197	4.28579	4.29766	4.28132	19.808	0.392089	0.555527
WBGene00019347	mbl-1	X	5.00087	5.00189	4.97811	4.99805	4.96127	4.95405	4.90653	4.95972	31.9455	0.784229	0.0524578
WBGene00019348	K02H11.4	V	-2.08217	-2.08213	-2.08105	-2.08197	-2.08223	-2.08226	-2.0822	-2.08209	0.124506	0.952139	NA
WBGene00019349	trx-5	V	0	0	0	0	0	0	0	0	0	NA	NA
WBGene00019350	K02H11.9	V	-1.0328	-1.03271	-1.02965	-1.03227	-1.03286	-1.02734	-1.03284	-1.02957	0.470465	-1.05163	NA
WBGene00019351	lron-7	X	9.36702	9.3641	9.34279	9.27548	9.3577	9.40313	9.33174	9.33854	651.44	-0.0410125	0.782437
WBGene00019352	K03A1.4	X	1.44476	1.44809	1.45726	1.45704	1.45409	1.45351	1.45949	1.45479	2.75102	-0.62787	NA
WBGene00019353	K03B4.1	V	9.13982	9.23258	9.21819	9.21677	9.17707	9.26774	9.1886	9.2427	593.043	-0.0382828	0.814743
WBGene00019354	K03B4.2	V	10.6568	10.6598	10.5519	10.7097	10.6424	10.6878	10.7073	10.637	1616.17	-0.0408417	0.733099
WBGene00019355	K03B4.4	V	-2.08215	-2.08212	-2.08214	-2.08198	-2.08122	-2.08223	-2.08218	-2.08208	0.108798	-0.490534	NA
WBGene00019356	K03B4.6	V	0	0	0	0	0	0	0	0	0	NA	NA
WBGene00019357	cpg-8	V	12.1685	12.2345	12.0994	12.2375	12.1797	12.1658	12.1929	12.1338	4633.69	0.0265093	0.798211
WBGene00019360	neto-1	I	2.193	2.1875	2.19356	2.19482	2.20593	2.17943	2.19821	2.18486	4.58006	0.0053523	NA
WBGene00019361	clik-3	I	3.41692	3.40739	3.40944	3.40456	3.41981	3.39953	3.40381	3.39699	10.7266	0.209101	0.842758
WBGene00019362	cdk-2	I	9.62592	9.60471	9.60495	9.69905	9.58975	9.64735	9.61966	9.6687	794.795	0.00325489	0.98287
WBGene00019364	mksr-1	X	3.08315	3.07329	3.08409	3.05611	3.06566	3.0522	3.05512	3.04134	8.35826	1.17723	0.173929
WBGene00019365	rei-2	X	9.3077	9.29441	9.23664	9.24413	9.22738	9.24529	9.26648	9.24591	612.747	0.0547265	0.684032
WBGene00019367	K03H6.1	IV	-0.120467	-0.120401	-0.120441	-0.120093	-0.117736	-0.115148	-0.105875	-0.120329	0.88699	-3.16702	NA
WBGene00019368	txt-4	IV	3.75203	3.68651	3.68487	3.69603	3.70992	3.70166	3.78143	3.70026	15.7784	-0.5984	0.582114
WBGene00019369	K03H6.4	IV	0	0	0	0	0	0	0	0	0	NA	NA
WBGene00019370	K03H6.5	IV	2.7063	2.70036	2.70403	2.69416	2.69195	2.70551	2.69797	2.70683	6.47185	0.0495074	0.971963
WBGene00019372	K03H9.3	II	-1.01333	-1.01647	-1.01653	-1.01277	-1.01662	-1.01374	-1.01352	-1.01636	0.51003	0.243678	NA
WBGene00019373	K04A8.1	V	5.43579	5.37914	5.39852	5.40447	5.39393	5.34949	5.35467	5.36719	42.0948	0.465987	0.213581
WBGene00019376	lipl-4	V	0	0	0	0	0	0	0	0	0	NA	NA
WBGene00019380	K04C2.2	III	11.0323	11.0532	11.055	11.0182	11.0399	11.0014	11.0157	11.0413	2094.48	0.0257736	0.769347
WBGene00019381	K04C2.3	III	11.0431	11.1158	10.9019	11.0513	11.1382	11.1564	11.1863	11.1145	2184.44	-0.192869	0.0181578
WBGene00019382	K04C2.5	III	0.512228	0.509189	0.509252	0.518022	0.508544	0.508313	0.508644	0.509324	1.47331	1.11666	NA
WBGene00019383	K04E7.1	X	0	0	0	0	0	0	0	0	0	NA	NA
WBGene00019386	irld-42	V	0	0	0	0	0	0	0	0	0	NA	NA
WBGene00019387	K04F1.8	V	-2.08108	-2.08213	-2.08215	-2.08198	-2.08222	-2.08225	-2.0822	-2.08209	0.121366	0.952139	NA
WBGene00019388	K04F1.9	V	0	0	0	0	0	0	0	0	0	NA	NA
WBGene00019389	irld-40	V	0	0	0	0	0	0	0	0	0	NA	NA
WBGene00019391	irld-11	V	-2.08217	-2.08099	-2.08216	-2.08197	-2.08224	-2.08226	-2.08221	-2.0821	0.129334	0.952139	NA
WBGene00019392	irld-44	V	0	0	0	0	0	0	0	0	0	NA	NA
WBGene00019393	irld-45	V	0	0	0	0	0	0	0	0	0	NA	NA
WBGene00019394	K04F10.1	I	6.38594	6.3412	6.36883	6.39007	6.40362	6.37851	6.34148	6.36332	82.9053	-0.00386846	0.993033
WBGene00019395	K04F10.2	I	5.3608	5.362	5.37657	5.33933	5.31354	5.31515	5.29712	5.29666	40.5825	0.684188	0.0333192
WBGene00019396	K04F10.3	I	9.36116	9.34914	9.37842	9.40095	9.39187	9.39774	9.34534	9.37029	663.941	-0.00997745	0.950962
WBGene00019399	K04F10.7	I	11.2803	11.359	11.298	11.2511	11.2761	11.3066	11.2652	11.2633	2500.67	0.0323139	0.726753
WBGene00019400	K04G7.1	III	10.5864	10.5683	10.5644	10.5854	10.6873	10.6738	10.5676	10.6219	1560.92	-0.10745	0.175705
WBGene00019401	nuo-4	III	11.5456	11.5633	11.6067	11.5017	11.5364	11.5362	11.5581	11.5387	2995.99	0.0207751	0.822762
WBGene00019402	syf-2	III	11.0727	11.2045	11.1378	11.1529	11.1645	11.1855	11.1555	11.1744	2283.33	-0.0442061	0.631678
WBGene00019403	K05B2.2	X	7.92377	7.96295	7.87029	7.95527	7.97186	7.95812	7.9892	7.95709	247.352	-0.133783	0.453399
WBGene00019404	K05B2.4	X	2.57585	2.57367	2.57952	2.57041	2.58264	2.5813	2.58356	2.58771	5.925	-0.69849	0.534619
WBGene00019405	K05F1.1	II	0	0	0	0	0	0	0	0	0	NA	NA
WBGene00019406	acdh-8	II	2.3944	2.41134	2.40406	2.39408	2.40505	2.39836	2.41484	2.41868	5.28146	-0.728678	0.580609
WBGene00019407	lect-2	II	10.424	10.4568	10.4389	10.5171	10.4873	10.4526	10.4953	10.4436	1413.81	-0.0199109	0.866602
WBGene00019408	K05F1.6	II	6.60512	6.64484	6.62461	6.67596	6.68035	6.6449	6.63687	6.6592	100.402	-0.106271	0.743323
WBGene00019409	K05F1.8	II	0	0	0	0	0	0	0	0	0	NA	NA
WBGene00019410	K05F1.9	II	0	0	0	0	0	0	0	0	0	NA	NA
WBGene00019411	K05F1.10	II	1.15134	1.15496	1.16104	1.16075	1.15981	1.15889	1.14801	1.14854	2.24339	0.645508	NA
WBGene00019412	fbxb-49	II	7.99915	8.09358	8.03967	8.02736	8.07285	8.03858	8.00035	8.04975	263.442	-0.000395975	0.999001
WBGene00019413	fbxb-50	II	8.00454	8.07502	8.04347	7.97536	7.98049	8.04105	8.0705	8.10262	262.916	-0.0733226	0.746309
WBGene00019414	fbxb-51	II	8.35679	8.3769	8.3544	8.4045	8.32331	8.32537	8.39353	8.32613	328.566	0.0841887	0.62088
WBGene00019415	K05F6.4	II	9.56695	9.65275	9.62744	9.60415	9.68657	9.68383	9.68881	9.62818	799.534	-0.117728	0.220007
WBGene00019416	fbxb-44	II	8.53501	8.50517	8.43154	8.56374	8.60721	8.53331	8.50462	8.53134	369.395	-0.0936775	0.601543
WBGene00019417	fbxb-52	II	7.50656	7.5537	7.49555	7.48932	7.50649	7.50344	7.4519	7.48318	181.02	0.0983738	0.67192
WBGene00019418	fbxb-54	II	9.21874	9.22979	9.15814	9.20817	9.16836	9.18624	9.18408	9.17084	584.647	0.0578654	0.662376
WBGene00019419	K05F6.8	II	0.88817	0.891803	0.884994	0.889648	0.896766	0.890177	0.884794	0.901167	1.85732	-1.20751	NA
WBGene00019420	fbxb-46	II	8.07857	8.12061	8.12839	8.06767	8.12112	8.11014	8.05148	8.13546	274.834	-0.0160179	0.948465
WBGene00019421	K05F6.10	II	-2.08215	-2.08212	-2.08214	-2.08198	-2.08122	-2.08223	-2.08218	-2.08208	0.108798	-0.490534	NA
WBGene00019422	K05G3.1	X	2.17934	2.17339	2.18918	2.19827	2.1904	2.17506	2.2004	2.19694	4.6476	-0.576011	NA
WBGene00019423	K05G3.2	X	2.5813	2.58872	2.58471	2.57867	2.59419	2.58966	2.58035	2.60537	5.98661	-0.705786	0.549305
WBGene00019424	aptf-1	II	-0.738487	-0.738443	-0.732247	-0.738097	-0.732825	-0.738591	-0.73557	-0.738395	0.579496	-0.338004	NA
WBGene00019425	K06A1.2	II	2.67931	2.67724	2.67743	2.66666	2.66271	2.667	2.66606	2.67114	6.3904	0.623603	0.566475
WBGene00019426	cutl-16	II	10.1955	10.185	10.0948	10.0937	10.1179	10.0196	9.94295	9.95453	1084.1	0.24248	0.0110341
WBGene00019427	atg-16.2	II	10.362	10.3231	10.3908	10.3452	10.3736	10.3687	10.3394	10.3896	1315.95	-0.0209844	0.855908
WBGene00019428	dgk-5	II	1.34946	1.35616	1.36237	1.35433	1.35788	1.36022	1.36118	1.36001	2.54309	-0.77506	NA
WBGene00019429	uad-2	I	9.49529	9.52948	9.53676	9.46938	9.55161	9.57225	9.54944	9.52042	738.238	-0.0813929	0.450509
WBGene00019430	K06A5.2	I	0.960639	0.960938	0.957558	0.962114	0.960206	0.971163	0.96645	0.971212	1.93985	-1.8885	NA
WBGene00019431	K06A5.3	I	2.18881	2.19285	2.18298	2.17833	2.20196	2.18945	2.20001	2.19338	4.48429	-1.10214	NA
WBGene00019432	knl-2	I	12.1638	12.1496	12.2077	12.1816	12.2428	12.2305	12.235	12.2283	4723.23	-0.0883388	0.0601365
WBGene00019433	acdh-3	I	10.3635	10.5026	10.3575	10.3983	10.3997	10.3261	10.4129	10.3895	1347.34	0.0430723	0.73779
WBGene00019434	nmtn-1	I	6.59314	6.53115	6.57963	6.59257	6.56593	6.52812	6.50189	6.53278	94.352	0.259381	0.332716
WBGene00019435	K06A9.1	X	3.40754	3.46432	3.44976	3.44214	3.42067	3.42762	3.47019	3.43937	11.4737	0.0739826	0.959659
WBGene00019436	K06A9.2	X	0.331825	0.332176	0.325545	0.329942	0.325345	0.330967	0.328464	0.33258	1.27061	0.195965	NA
WBGene00019437	K06A9.3	X	0	0	0	0	0	0	0	0	0	NA	NA
WBGene00019438	cyp-25A6	IV	-1.72183	-1.72177	-1.71994	-1.72151	-1.72193	-1.72016	-1.72189	-1.72171	0.228754	0.250204	NA
WBGene00019444	frpr-11	V	-1.04638	-1.04628	-1.04324	-1.04585	-1.04643	-1.04379	-1.04085	-1.04618	0.45155	-0.965248	NA
WBGene00019445	frpr-12	V	1.47836	1.48202	1.47247	1.482	1.47393	1.47061	1.47107	1.46593	2.82568	1.41215	NA
WBGene00019448	frpr-13	V	3.67129	3.65803	3.68671	3.65789	3.64854	3.62987	3.65802	3.63433	12.7138	0.97525	0.146767
WBGene00019449	K06H6.1	V	0	0	0	0	0	0	0	0	0	NA	NA
WBGene00019450	K06H6.2	V	-2.08108	-2.08213	-2.08215	-2.08198	-2.08222	-2.08225	-2.0822	-2.08209	0.121366	0.952139	NA
WBGene00019451	nstp-7	V	0	0	0	0	0	0	0	0	0	NA	NA
WBGene00019452	K06H6.4	V	0	0	0	0	0	0	0	0	0	NA	NA
WBGene00019453	K06H6.5	V	0	0	0	0	0	0	0	0	0	NA	NA
WBGene00019455	K06H7.1	III	2.10116	2.12776	2.09225	2.1022	2.09347	2.08723	2.09959	2.08917	4.35703	1.52619	NA
WBGene00019456	K06H7.2	III	7.81134	7.80439	7.89134	7.83162	7.91585	7.93966	7.94095	7.85264	234.549	-0.262165	0.0960782
WBGene00019457	vms-1	III	10.0272	9.99134	10.0937	9.97371	9.99775	10.0077	9.95656	9.98544	1027.76	0.0669666	0.54017
WBGene00019458	K06H7.7	III	8.30887	8.24589	8.32694	8.26042	8.25212	8.39859	8.25589	8.28512	313.711	-0.038555	0.876135
WBGene00019459	K06H7.8	III	0	0	0	0	0	0	0	0	0	NA	NA
WBGene00019460	idi-1	III	8.8494	8.97288	8.91975	8.89951	8.87796	8.90856	8.87295	8.85125	476.307	0.0779183	0.605838
WBGene00019461	K07A3.3	I	3.64661	3.64264	3.66464	3.64801	3.66846	3.63867	3.65492	3.67966	12.6223	-0.371714	0.680826
WBGene00019462	ccm-2	IV	5.01693	5.0231	5.03491	5.05685	5.04581	5.03673	4.99611	5.044	32.9402	0.0307854	0.966618
WBGene00019464	K07B1.4	V	8.24547	8.29204	8.23004	8.31447	8.3006	8.2286	8.28608	8.25694	309.057	0.00547956	0.980828
WBGene00019465	acl-14	V	10.2859	10.2957	10.2085	10.2892	10.1929	10.2014	10.198	10.1999	1206.02	0.128982	0.0836447
WBGene00019466	tos-1	V	13.2469	13.0446	13.2291	13.1945	13.2996	13.272	13.2664	13.2186	9573.36	-0.121733	0.128012
WBGene00019467	K07B1.7	V	9.45835	9.47683	9.58796	9.45124	9.41391	9.44806	9.45917	9.39816	706.448	0.133693	0.232931
WBGene00019470	cyp-35B3	V	0	0	0	0	0	0	0	0	0	NA	NA
WBGene00019471	cyp-35B2	V	0	0	0	0	0	0	0	0	0	NA	NA
WBGene00019472	cyp-35B1	V	-0.96206	-0.955249	-0.962043	-0.958163	-0.96213	-0.962161	-0.958958	-0.961895	0.544017	1.58531	NA
WBGene00019473	cyp-35A5	V	6.03756	6.01482	6.03753	6.0947	6.06952	6.0399	6.10447	6.08335	67.0509	-0.231765	0.525082
WBGene00019476	timp-1	V	0	0	0	0	0	0	0	0	0	NA	NA
WBGene00019477	cest-17	V	10.8287	10.8307	10.7292	10.7604	10.755	10.6612	10.6587	10.6204	1704.1	0.19006	0.0119261
WBGene00019478	cri-2	V	5.32022	5.31246	5.31821	5.30898	5.36737	5.33027	5.3503	5.32262	40.0236	-0.354109	0.380355
WBGene00019479	K07C11.7	V	8.04702	8.04226	8.10235	8.11292	8.10038	8.03838	8.04343	8.03606	268.368	0.0648243	0.757724
WBGene00019480	K07C11.8	V	2.30485	2.28344	2.28983	2.3014	2.27881	2.28963	2.30016	2.29026	4.96392	0.481177	NA
WBGene00019481	cogc-6	V	9.45049	9.49565	9.44204	9.43417	9.31883	9.32766	9.38093	9.33033	676.6	0.242881	0.00273201
WBGene00019482	K07C11.10	V	1.74062	1.72885	1.73784	1.72402	1.73014	1.72642	1.7216	1.72555	3.29951	0.975361	NA
WBGene00019483	K07D4.2	II	2.64498	2.6553	2.67308	2.64134	2.66118	2.67295	2.66507	2.65597	6.18803	-0.754095	0.555527
WBGene00019484	K07D4.4	II	4.31063	4.33211	4.35183	4.33443	4.35184	4.38393	4.39102	4.36227	20.2998	-0.988411	0.0540418
WBGene00019485	K07D4.5	II	-1.00107	-1.001	-1.00106	-0.993614	-0.997968	-1.00118	-0.997853	-1.00088	0.563942	0.304594	NA
WBGene00019486	K07D4.6	II	1.19365	1.19721	1.19683	1.19145	1.19893	1.20115	1.19932	1.20414	2.25809	-1.29218	NA
WBGene00019487	ephx-1	II	9.34719	9.29697	9.33975	9.33061	9.26718	9.16564	9.16356	9.2336	619.128	0.259184	0.00420221
WBGene00019488	K07D4.9	II	5.44039	5.4312	5.43364	5.45752	5.53833	5.59078	5.58168	5.61056	45.7834	-1.77084	3.62030456416512e-10
WBGene00019489	K07E1.1	II	2.92378	2.9153	2.92178	2.94463	2.91179	2.91308	2.91248	2.90451	7.79998	0.97273	0.272167
WBGene00019490	K07E3.1	X	11.0921	11.0607	11.0608	11.0028	11.01	11.0268	10.9798	11.0707	2104.04	0.054612	0.529722
WBGene00019491	K07E3.2	X	10.2478	10.2133	10.231	10.213	10.2466	10.2454	10.2806	10.2983	1215.59	-0.0726896	0.395406
WBGene00019492	K07E3.4	X	9.65652	9.57498	9.57515	9.57767	9.66958	9.68258	9.7038	9.64941	796.362	-0.157939	0.0721777
WBGene00019493	catp-5	X	7.17014	7.10259	7.06203	7.12749	7.11497	7.08736	7.09557	7.12783	138.574	0.0459097	0.889499
WBGene00019495	sdz-24	II	2.27173	2.2693	2.27894	2.26545	2.25804	2.27726	2.2702	2.28012	4.83359	-0.00188733	NA
WBGene00019496	frpr-14	II	0.836338	0.83041	0.82708	0.831638	0.829681	0.846091	0.829879	0.830637	1.74992	-0.71711	NA
WBGene00019497	K07E8.6	II	1.90997	1.88898	1.89103	1.88707	1.8857	1.88278	1.88577	1.88152	3.72518	1.32055	NA
WBGene00019498	K07E8.7	II	8.79979	8.78744	8.78941	8.73408	8.71181	8.75629	8.80954	8.85743	440.38	-0.0137589	0.950421
WBGene00019501	K07E12.2	III	0	0	0	0	0	0	0	0	0	NA	NA
WBGene00019502	K07G6.1	II	0	0	0	0	0	0	0	0	0	NA	NA
WBGene00019503	tbce-1	IV	8.64264	8.63821	8.73401	8.62473	8.6277	8.64061	8.61275	8.6182	399.988	0.0921039	0.551384
WBGene00019504	K07H8.2	IV	10.5696	10.498	10.4497	10.5228	10.4275	10.5178	10.4761	10.511	1446.3	0.0473072	0.674387
WBGene00019506	K07H8.5	IV	0	0	0	0	0	0	0	0	0	NA	NA
WBGene00019507	K07H8.7	IV	0	0	0	0	0	0	0	0	0	NA	NA
WBGene00019508	K07H8.8	IV	-1.3617	-1.3563	-1.36167	-1.36124	-1.36185	-1.36191	-1.35916	-1.36153	0.374635	0.986643	NA
WBGene00019509	K07H8.9	IV	5.99323	6.07939	6.06493	6.0589	6.0928	6.04861	6.06072	6.07128	66.8177	-0.155117	0.702307
WBGene00019510	nucl-1	IV	14.2031	14.1181	14.2023	14.2343	14.1689	14.2037	14.1681	14.268	18781.2	-0.0182627	0.854966
WBGene00019511	lido-8	II	11.8889	11.9096	11.9094	11.9878	12.0059	11.919	11.9603	12.0071	3956.44	-0.0759554	0.293739
WBGene00019512	K08A2.2	II	3.82056	3.84488	3.81194	3.85516	3.85736	3.8457	3.85429	3.84055	14.4073	-0.547664	0.476496
WBGene00019513	lido-7	II	9.3221	9.30442	9.31114	9.36456	9.24959	9.34901	9.27508	9.36854	639.349	0.0295323	0.861444
WBGene00019514	cpg-20	IV	9.16623	9.239	9.17968	9.15324	9.21125	9.16249	9.14797	9.12691	577.68	0.0492553	0.742519
WBGene00019515	ugt-19	IV	2.20694	2.20777	2.1916	2.20115	2.20192	2.20393	2.19334	2.21535	4.62737	-0.173049	NA
WBGene00019516	ugt-20	IV	6.89352	6.89065	6.9241	6.83166	6.90561	6.87942	6.82007	6.88517	117.733	0.0674771	0.850731
WBGene00019518	K08B5.1	X	3.61055	3.5943	3.57776	3.5928	3.58252	3.60515	3.59835	3.60936	12.1038	-0.190728	0.85608
WBGene00019519	K08B5.2	X	5.14841	5.18975	5.16856	5.18321	5.15441	5.13985	5.13975	5.14637	35.9895	0.382557	0.363528
WBGene00019520	K08B12.1	V	3.75857	3.71398	3.72097	3.71173	3.68652	3.67899	3.67597	3.70328	13.2857	1.54609	0.0113912
WBGene00019521	dmd-7	V	10.4241	10.3779	10.338	10.37	10.4074	10.4581	10.4024	10.376	1346.28	-0.059184	0.543369
WBGene00019522	K08B12.3	V	7.20305	7.31253	7.30138	7.19798	7.29076	7.29508	7.27481	7.21739	153.384	-0.0646693	0.84731
WBGene00019524	K08D9.2	V	-0.257461	-0.257289	-0.260562	-0.260239	-0.257783	-0.25518	-0.257667	-0.257134	0.817928	-1.07434	NA
WBGene00019525	K08D9.4	V	0.837581	0.837713	0.844163	0.838329	0.837359	0.850854	0.849406	0.851139	1.76487	-2.45568	NA
WBGene00019527	K08D9.6	V	0.188229	0.191637	0.191531	0.196632	0.197011	0.190885	0.188137	0.191807	1.16991	0.00493046	NA
WBGene00019530	scrm-8	IV	1.2982	1.28653	1.28299	1.2848	1.29983	1.27937	1.28268	1.28688	2.42798	0.173272	NA
WBGene00019531	scrm-5	IV	4.82565	4.81931	4.79671	4.83016	4.81974	4.85243	4.84036	4.8019	28.2831	-0.190803	0.761584
WBGene00019533	K08D10.10	IV	2.28153	2.27599	2.26552	2.30734	2.26764	2.26968	2.26806	2.28922	5.08937	0.851869	0.568771
WBGene00019534	K08D10.11	IV	-1.72191	-1.72184	-1.72188	-1.72154	-1.72202	-1.72208	-1.72198	-1.71751	0.277026	-1.34894	NA
WBGene00019535	tsen-34	IV	6.41587	6.39554	6.40698	6.41896	6.41253	6.36965	6.46205	6.44459	85.6316	-0.0881217	0.820161
WBGene00019536	rpi-2	IV	3.76253	3.74094	3.76587	3.76281	3.75414	3.71302	3.72736	3.7264	13.6104	0.985334	0.1407
WBGene00019537	K08D12.3	IV	12.5549	12.5098	12.4693	12.6679	12.4468	12.4567	12.5117	12.5205	5875.5	0.101809	0.231151
WBGene00019538	K08D12.4	IV	5.05172	5.03553	5.00867	5.04228	5.02859	5.04202	5.03131	5.0153	32.7599	0.0778725	0.903735
WBGene00019540	K08D12.6	IV	0.60146	0.601724	0.598383	0.607046	0.607145	0.603684	0.598215	0.608907	1.55295	-0.72787	NA
WBGene00019541	K08F11.1	IV	4.50671	4.47949	4.52177	4.52647	4.48404	4.50417	4.49958	4.52584	23.2471	0.10962	0.892109
WBGene00019543	cif-1	IV	11.4722	11.5209	11.4918	11.4271	11.5044	11.5005	11.5527	11.4824	2885.49	-0.0492273	0.536798
WBGene00019544	miro-1	IV	10.5684	10.5402	10.5073	10.5829	10.5504	10.4701	10.5236	10.5227	1483.14	0.0560539	0.550714
WBGene00019545	K09B3.1	IV	0.894383	0.89474	0.896026	0.89655	0.893687	0.894995	0.894849	0.895973	1.88255	0.14463	NA
WBGene00019546	glct-6	IV	4.64292	4.57887	4.62526	4.62335	4.5949	4.59119	4.58972	4.57648	24.507	0.592542	0.245649
WBGene00019547	K09C4.1	X	1.94646	1.9525	1.95372	1.94111	1.94061	1.94006	1.92969	1.93813	3.94544	1.54855	NA
WBGene00019548	K09C4.2	X	-0.477739	-0.477686	-0.474539	-0.47744	-0.47488	-0.47509	-0.471757	-0.474383	0.704129	-1.80927	NA
WBGene00019549	K09C4.4	X	-2.08217	-2.08099	-2.08216	-2.08197	-2.08224	-2.08226	-2.08221	-2.0821	0.129334	0.952139	NA
WBGene00019550	K09C4.5	X	0.731291	0.734716	0.731448	0.728854	0.739373	0.733401	0.736832	0.731764	1.62093	-1.08562	NA
WBGene00019552	K09C4.7	X	0	0	0	0	0	0	0	0	0	NA	NA
WBGene00019553	K09C4.9	X	-1.35915	-1.36158	-1.36162	-1.36122	-1.36179	-1.36186	-1.35667	-1.36149	0.350068	-0.536749	NA
WBGene00019554	K09C4.10	X	8.39275	8.42578	8.5086	8.37546	8.43404	8.41826	8.44533	8.41928	344.387	-0.00481521	0.982752
WBGene00019556	K09C6.2	V	2.83583	2.83378	2.85834	2.84612	2.84019	2.8443	2.84372	2.84144	7.19788	0.0722666	0.959424
WBGene00019557	K09C6.3	V	0	0	0	0	0	0	0	0	0	NA	NA
WBGene00019558	srbc-12	V	0	0	0	0	0	0	0	0	0	NA	NA
WBGene00019559	srbc-13	V	0	0	0	0	0	0	0	0	0	NA	NA
WBGene00019561	K09C6.7	V	-2.08217	-2.08099	-2.08216	-2.08197	-2.08224	-2.08226	-2.08221	-2.0821	0.129334	0.952139	NA
WBGene00019562	K09C6.8	V	-2.08215	-2.08212	-2.08214	-2.08198	-2.08122	-2.08223	-2.08218	-2.08208	0.108798	-0.490534	NA
WBGene00019563	K09C6.9	V	0	0	0	0	0	0	0	0	0	NA	NA
WBGene00019564	K09D9.1	V	-0.40699	-0.40355	-0.410169	-0.409867	-0.410288	-0.407489	-0.410251	-0.403302	0.758892	0.121155	NA
WBGene00019565	cyp-35A3	V	-1.36169	-1.3616	-1.35643	-1.36123	-1.36183	-1.36189	-1.35919	-1.36151	0.364785	0.953425	NA
WBGene00019566	K09D9.3	V	-0.0187198	-0.0186445	-0.0186897	-0.0143865	-0.0100319	-0.01602	-0.0158693	-0.0116598	0.995209	-2.30755	NA
WBGene00019567	K09D9.9	V	0	0	0	0	0	0	0	0	0	NA	NA
WBGene00019570	K09E2.1	X	-0.49241	-0.492358	-0.486071	-0.492115	-0.492497	-0.489767	-0.483612	-0.492301	0.694159	-0.736404	NA
WBGene00019571	K09E2.2	X	0.124955	0.122014	0.122003	0.119151	0.124318	0.121294	0.121521	0.122227	1.0705	-0.113547	NA
WBGene00019572	K09E2.3	X	7.56264	7.60124	7.56982	7.60979	7.52821	7.56827	7.55989	7.56791	190.589	0.111454	0.598585
WBGene00019574	K09E3.2	X	-2.08108	-2.08213	-2.08215	-2.08198	-2.08222	-2.08225	-2.0822	-2.08209	0.121366	0.952139	NA
WBGene00019576	lido-5	X	7.2614	7.20908	7.24235	7.22396	7.2257	7.20883	7.16504	7.24801	149.685	0.0997174	0.702491
WBGene00019577	lido-6	X	5.50871	5.54219	5.5571	5.53757	5.46588	5.48909	5.494	5.51193	46.1165	0.521651	0.117687
WBGene00019578	K09E3.7	X	6.36043	6.33474	6.36885	6.3487	6.33482	6.39344	6.34157	6.35971	81.8473	-0.0301253	0.94402
WBGene00019579	oac-57	IV	-1.72194	-1.71959	-1.72192	-1.7193	-1.72207	-1.72212	-1.72202	-1.72179	0.300849	1.72783	NA
WBGene00019580	oac-58	IV	0	0	0	0	0	0	0	0	0	NA	NA
WBGene00019582	K09F5.1	X	-0.449574	-0.455827	-0.45586	-0.455574	-0.455973	-0.456012	-0.447046	-0.4524	0.721917	-0.818135	NA
WBGene00019583	K09F5.4	X	0	0	0	0	0	0	0	0	0	NA	NA
WBGene00019584	set-12	X	8.07813	8.06839	8.08627	8.1594	8.17598	8.15892	8.0907	8.10815	277.822	-0.111589	0.550714
WBGene00019586	K09F6.3	II	0.566805	0.570312	0.570096	0.564312	0.569373	0.56624	0.566605	0.574034	1.47717	-0.345366	NA
WBGene00019589	K09F6.6	II	2.12937	2.11417	2.11393	2.1315	2.13925	2.11259	2.12836	2.12812	4.40449	-0.515736	NA
WBGene00019590	K09F6.7	II	-0.967293	-0.964014	-0.964052	-0.966782	-0.967357	-0.967385	-0.964334	-0.963932	0.505663	0.208103	NA
WBGene00019591	fbxc-25	II	9.59992	9.58632	9.69714	9.73136	9.67179	9.66051	9.64276	9.67998	809.658	-0.0185322	0.911982
WBGene00019592	K09F6.9	II	1.21785	1.21174	1.21815	1.21634	1.22002	1.21677	1.2262	1.22545	2.31647	-1.27888	NA
WBGene00019593	K09F6.10	II	0.606733	0.598661	0.60325	0.596566	0.599226	0.602866	0.602624	0.596172	1.47568	0.325394	NA
WBGene00019594	K09H9.1	I	0.412988	0.400723	0.397414	0.397925	0.402994	0.397141	0.406018	0.397579	1.29737	0.457538	NA
WBGene00019595	dscc-1	I	9.85341	9.86867	9.83947	9.88706	9.91832	9.91876	9.99802	9.89172	954.339	-0.134099	0.120348
WBGene00019597	K09H9.5	I	0.800471	0.797709	0.794316	0.791812	0.790852	0.796501	0.796884	0.804985	1.73676	-0.311486	NA
WBGene00019598	K09H9.7	I	7.44834	7.46099	7.46335	7.50392	7.56017	7.5662	7.51194	7.48531	181.095	-0.247069	0.166998
WBGene00019599	acds-10	V	8.82725	8.79163	8.76942	8.7203	8.84505	8.70702	8.66842	8.75469	434.605	0.0799071	0.675006
WBGene00019600	rga-3	V	9.71256	9.77218	9.67693	9.72467	9.74536	9.77784	9.65914	9.7913	851.766	-0.0435291	0.763482
WBGene00019601	K09H11.4	V	-1.72189	-1.71974	-1.72187	-1.72153	-1.72201	-1.72206	-1.72196	-1.71969	0.26775	0.240144	NA
WBGene00019603	K09H11.6	V	-0.243179	-0.252476	-0.252514	-0.252187	-0.24686	-0.24988	-0.252602	-0.24907	0.825799	-0.254961	NA
WBGene00019604	pgph-1	V	0.38105	0.365764	0.365707	0.366201	0.382571	0.365444	0.365574	0.365867	1.25944	-0.0869015	NA
WBGene00019605	ctsa-4.1	II	1.69994	1.69264	1.69805	1.70975	1.69051	1.69014	1.6913	1.69605	3.37493	1.14136	NA
WBGene00019606	clec-88	II	12.4801	12.5638	12.4695	12.5175	12.526	12.5392	12.5032	12.5608	5876.49	-0.0361486	0.633268
WBGene00019607	K10B2.4	II	9.50809	9.5864	9.55444	9.52595	9.54667	9.58521	9.63357	9.53736	755.05	-0.0649191	0.605672
WBGene00019608	ani-2	II	10.224	10.1844	10.2178	10.244	10.2706	10.2865	10.2687	10.3145	1219.76	-0.120921	0.0953726
WBGene00019609	K10B3.1	X	7.57403	7.61728	7.54866	7.77724	7.61601	7.59285	7.58267	7.60735	197.987	0.120577	0.684032
WBGene00019611	K10B3.5	X	9.78623	9.805	9.80811	9.84105	9.82234	9.8658	9.83881	9.80558	905.155	-0.046606	0.680827
WBGene00019612	gpcp-1	X	6.93881	6.89029	6.86396	6.9488	6.94538	6.99095	6.94466	6.94512	122.352	-0.236163	0.322089
WBGene00019613	K10B4.1	II	3.28658	3.26664	3.26907	3.28127	3.28526	3.27492	3.25447	3.2749	9.72086	0.165026	0.892109
WBGene00019614	srt-54	II	1.39078	1.38159	1.40386	1.38249	1.3954	1.39462	1.38412	1.38512	2.56764	-0.0198666	NA
WBGene00019615	K10B4.3	II	9.80797	9.72025	9.76558	9.73838	9.71198	9.67559	9.68205	9.68212	846.24	0.138452	0.108535
WBGene00019616	nmur-2	II	-2.08108	-2.08213	-2.08215	-2.08198	-2.08222	-2.08225	-2.0822	-2.08209	0.121366	0.952139	NA
WBGene00019617	ctsa-2	X	3.71745	3.70158	3.70612	3.69247	3.72377	3.70183	3.71764	3.71662	12.9965	-0.375766	0.650451
WBGene00019618	K10C2.2	X	-2.08217	-2.08213	-2.08105	-2.08197	-2.08223	-2.08226	-2.0822	-2.08209	0.124506	0.952139	NA
WBGene00019619	asp-14	X	2.07507	2.07577	2.07529	2.0827	2.07098	2.07605	2.0984	2.07964	4.25375	-0.451289	NA
WBGene00019620	fah-1	X	11.3125	11.3685	11.3374	11.3069	11.3987	11.3979	11.4284	11.3736	2640.13	-0.108206	0.0558803
WBGene00019621	K10C2.6	X	0	0	0	0	0	0	0	0	0	NA	NA
WBGene00019622	K10C2.7	X	-2.08215	-2.08212	-2.08214	-2.08198	-2.08122	-2.08223	-2.08218	-2.08208	0.108798	-0.490534	NA
WBGene00019623	K10C9.1	V	3.38773	3.36119	3.37307	3.38592	3.36683	3.38622	3.41781	3.36395	10.4333	-0.308205	0.797176
WBGene00019624	rnst-2	V	11.4989	11.5279	11.5017	11.5619	11.5463	11.5202	11.572	11.5088	2957.65	-0.0236351	0.791295
WBGene00019625	K10C9.4	V	-0.0753259	-0.0674897	-0.0752972	-0.0749206	-0.0712152	-0.0719961	-0.0715884	-0.0701468	0.949206	-1.07522	NA
WBGene00019626	K10C9.7	V	2.55732	2.55831	2.55449	2.55904	2.57035	2.55502	2.57723	2.57872	5.9105	-1.07214	0.314368
WBGene00019627	hira-1	III	10.0908	10.1585	10.1785	10.0927	10.1013	10.1022	10.0846	10.116	1110.08	0.0554434	0.594902
WBGene00019628	pup-2	III	12.4658	12.4423	12.41	12.4589	12.3783	12.4374	12.3915	12.4151	5501.37	0.0577636	0.317043
WBGene00019629	cid-1	III	11.4884	11.4856	11.5286	11.436	11.4254	11.4796	11.427	11.5773	2862	0.0108914	0.936302
WBGene00019630	emb-1	III	8.64727	8.64035	8.49639	8.73983	8.70518	8.75345	8.73854	8.75205	413.407	-0.261283	0.0798491
WBGene00019631	K10D2.5	III	8.35326	8.37091	8.41272	8.52423	8.43043	8.4573	8.36215	8.50567	345.81	-0.0640075	0.78839
WBGene00019633	K10D2.7	III	4.08646	4.08094	4.09995	4.07484	4.08794	4.08458	4.0785	4.10502	16.952	-0.092558	0.918584
WBGene00019636	gsto-3	III	4.13524	4.16558	4.14902	4.16436	4.16844	4.12738	4.15419	4.15351	17.9506	0.0696392	0.94128
WBGene00019639	K10F12.7	III	0.742627	0.72993	0.736478	0.742135	0.729582	0.735253	0.732731	0.733465	1.71001	1.43677	NA
WBGene00019640	dos-2	II	2.01538	2.01929	2.01867	2.00766	2.01135	2.04342	2.00568	2.02964	3.99224	-0.864604	NA
WBGene00019641	cank-26	II	6.80101	6.74696	6.77939	6.72439	6.62435	6.6662	6.63339	6.69564	105.665	0.62177	0.00147152
WBGene00019642	K11C4.1	V	0.113935	0.107815	0.107767	0.112031	0.125001	0.107541	0.107652	0.107903	1.07014	-0.708092	NA
WBGene00019643	K11C4.2	V	3.20605	3.19936	3.18585	3.19457	3.18792	3.17775	3.1685	3.16815	9.17814	1.08587	0.166141
WBGene00019644	cpt-4	V	8.04163	8.07944	8.13674	8.12721	8.00544	7.93363	7.8053	7.96188	261.668	0.528671	0.000807818
WBGene00019645	swt-7	V	8.17268	8.12282	8.17517	8.20074	8.17315	8.1926	8.155	8.1412	287.569	0.00486087	0.982752
WBGene00019646	K11D12.6	V	-2.08108	-2.08213	-2.08215	-2.08198	-2.08222	-2.08225	-2.0822	-2.08209	0.121366	0.952139	NA
WBGene00019647	K11D12.7	V	8.56217	8.55787	8.54617	8.54103	8.54819	8.49568	8.55558	8.44025	370.303	0.106822	0.496649
WBGene00019648	K11D12.8	V	0	0	0	0	0	0	0	0	0	NA	NA
WBGene00019649	exc-14	V	-1.36179	-1.3617	-1.36175	-1.35843	-1.35906	-1.36201	-1.36188	-1.35876	0.418912	-0.51319	NA
WBGene00019650	K11D12.11	V	6.87438	6.88412	6.94631	6.91948	6.91332	6.90649	6.88569	6.93749	120.359	-0.0229569	0.950285
WBGene00019651	K11D12.12	V	7.94788	7.83961	7.92778	7.9227	7.90574	7.91064	7.98394	7.96272	243.427	-0.100477	0.636197
WBGene00019652	cest-34	V	5.18428	5.21367	5.22995	5.20524	5.22529	5.20282	5.20317	5.26444	37.3033	-0.211824	0.691475
WBGene00019653	cest-31	V	-1.71999	-1.72177	-1.72181	-1.72151	-1.72009	-1.72198	-1.72189	-1.72171	0.230157	0.230371	NA
WBGene00019654	cest-28	V	-1.72179	-1.72174	-1.72177	-1.7215	-1.72189	-1.71853	-1.72185	-1.72168	0.207207	-1.15722	NA
WBGene00019655	K11G9.5	V	2.62418	2.63186	2.61874	2.60898	2.63032	2.61819	2.63149	2.61347	6.06671	-0.178141	0.908071
WBGene00019656	slc-25A10	X	9.24459	9.23526	9.20769	9.19606	9.24218	9.14091	9.23887	9.19105	593.509	0.0383833	0.808501
WBGene00019657	K11G12.6	X	10.8444	10.8356	10.8285	10.7845	10.8223	10.8092	10.8665	10.7933	1811.93	0.00148725	0.989558
WBGene00019658	K11H12.1	IV	7.25366	7.29029	7.29962	7.26875	7.24074	7.25639	7.28397	7.26859	154.522	0.0688499	0.798196
WBGene00019659	K11H12.3	IV	-2.08108	-2.08213	-2.08215	-2.08198	-2.08222	-2.08225	-2.0822	-2.08209	0.121366	0.952139	NA
WBGene00019660	K11H12.4	IV	-0.433882	-0.433826	-0.43386	-0.429711	-0.428066	-0.431177	-0.430898	-0.430341	0.7455	-1.81154	NA
WBGene00019661	K11H12.5	IV	7.64479	7.62205	7.71394	7.69545	7.62571	7.67245	7.56916	7.5994	200.624	0.189734	0.339481
WBGene00019662	K11H12.6	IV	1.69806	1.70513	1.7111	1.72025	1.69776	1.70272	1.69461	1.71563	3.40243	0.837268	NA
WBGene00019663	K11H12.7	IV	7.71827	7.74968	7.64097	7.76832	7.75005	7.70537	7.72891	7.71768	211.723	-0.0211768	0.94211
WBGene00019664	K11H12.8	IV	9.99277	9.94879	10.0086	9.96961	9.94805	9.97241	9.94157	9.96895	1002.46	0.0424183	0.694969
WBGene00019665	K11H12.9	IV	4.06437	4.13264	4.06122	4.06745	4.1322	4.06732	4.05401	4.11247	19.7129	-0.255605	0.814353
WBGene00019666	sago-1	V	9.82358	9.90046	9.80558	9.89375	9.90406	9.82307	9.82088	9.92278	931.887	-0.0231422	0.882195
WBGene00019667	spe-49	V	0	0	0	0	0	0	0	0	0	NA	NA
WBGene00019668	fil-2	V	0	0	0	0	0	0	0	0	0	NA	NA
WBGene00019669	K12B6.4	V	0	0	0	0	0	0	0	0	0	NA	NA
WBGene00019673	K12C11.1	I	8.90081	8.95623	8.92357	8.96237	9.02106	8.98272	9.04144	9.055	505.906	-0.207246	0.0398071
WBGene00019674	K12C11.3	I	4.63002	4.65513	4.62664	4.64725	4.66784	4.63492	4.67667	4.64246	25.1236	-0.309127	0.605167
WBGene00019675	K12D9.1	V	0	0	0	0	0	0	0	0	0	NA	NA
WBGene00019677	K12H4.2	III	7.20458	7.18112	7.22741	7.2366	7.1362	7.18382	7.28672	7.20081	148.331	0.0417275	0.905858
WBGene00019678	K12H4.3	III	10.6931	10.7132	10.7468	10.7114	10.7251	10.6841	10.7635	10.6881	1682.24	0.00102998	0.993361
WBGene00019679	spcs-3	III	10.7826	10.754	10.672	10.707	10.7855	10.7538	10.8074	10.7101	1719.3	-0.0587918	0.555688
WBGene00019680	K12H4.5	III	10.2007	10.2017	10.1203	10.2397	10.184	10.2358	10.2369	10.2204	1181.29	-0.0520308	0.633147
WBGene00019681	K12H4.6	III	-2.08218	-2.08214	-2.08217	-2.08197	-2.08225	-2.08228	-2.08222	-2.08089	0.138513	-0.490534	NA
WBGene00019682	K12H4.7	III	0.138112	0.13249	0.129045	0.133429	0.128874	0.131713	0.137575	0.129185	1.09157	0.587277	NA
WBGene00019683	K12H6.2	II	6.46816	6.41971	6.47711	6.52298	6.40102	6.45635	6.47019	6.43082	88.4691	0.210295	0.516023
WBGene00019684	K12H6.4	II	-2.08215	-2.08212	-2.08214	-2.08198	-2.08122	-2.08223	-2.08218	-2.08208	0.108798	-0.490534	NA
WBGene00019685	K12H6.5	II	-1.36166	-1.35904	-1.36163	-1.36122	-1.35926	-1.36186	-1.35921	-1.36149	0.351691	-0.49814	NA
WBGene00019686	K12H6.6	II	12.2307	12.2527	12.2951	12.2773	12.3063	12.2713	12.321	12.3009	4981.68	-0.0542036	0.364388
WBGene00019687	K12H6.7	II	8.67849	8.72044	8.75949	8.68434	8.7235	8.69161	8.71341	8.64521	416.659	0.0426563	0.814334
WBGene00019688	K12H6.8	II	-1.72181	-1.72175	-1.72179	-1.7215	-1.72191	-1.7202	-1.72008	-1.72169	0.217421	-1.19445	NA
WBGene00019689	K12H6.9	II	0	0	0	0	0	0	0	0	0	NA	NA
WBGene00019690	set-13	II	7.9205	7.95825	8.02098	7.99043	7.92995	7.93578	7.87552	7.92801	247.212	0.178954	0.285815
WBGene00019691	K12H6.12	II	6.7705	6.81934	6.79982	6.77861	6.8307	6.7337	6.77243	6.79248	110.652	0.052636	0.884771
WBGene00019692	fubl-4	I	8.57954	8.54944	8.6221	8.58187	8.60299	8.62493	8.60771	8.6829	390.094	-0.117977	0.409671
WBGene00019693	ostd-1	I	12.0028	12.0463	11.9257	12.0433	12.0497	12.0789	12.0551	12.0619	4194.62	-0.0859077	0.195628
WBGene00019697	M01B12.4	I	10.634	10.6665	10.6273	10.6272	10.5257	10.5207	10.5291	10.5598	1540.38	0.180653	0.00128889
WBGene00019698	riok-1	I	11.0224	10.9016	11.045	11.0152	10.8716	10.8645	10.8401	10.9817	1975.12	0.176244	0.0327549
WBGene00019699	math-34	II	3.25127	3.24688	3.24283	3.2506	3.25971	3.24655	3.25248	3.2548	9.51605	-0.26948	0.797196
WBGene00019700	btb-11	II	10.2768	10.3169	10.2719	10.2652	10.2724	10.2872	10.3776	10.2816	1255.88	-0.0397804	0.72778
WBGene00019702	fbxb-39	II	4.91744	4.92576	4.924	4.9268	4.91986	4.9426	4.91541	4.94493	30.4486	-0.117949	0.851413
WBGene00019703	fbxb-41	II	10.182	10.2176	10.1682	10.169	10.2229	10.2236	10.2039	10.2803	1183.78	-0.0859904	0.314815
WBGene00019704	fbxb-40	II	9.4194	9.4144	9.45272	9.39168	9.36448	9.38143	9.33887	9.37876	672.871	0.113438	0.255146
WBGene00019705	fbxb-45	II	9.76436	9.79867	9.85307	9.771	9.74521	9.7101	9.75714	9.70992	870.478	0.129067	0.148814
WBGene00019709	M01E10.3	III	0	0	0	0	0	0	0	0	0	NA	NA
WBGene00019710	M01E11.1	I	9.02319	9.04242	9.04211	8.99546	9.08172	9.08859	9.04758	9.02263	527.324	-0.0784635	0.551372
WBGene00019711	ctnb-1	I	10.1992	10.2389	10.2312	10.1497	10.2205	10.1855	10.2242	10.1473	1176.31	0.0194926	0.882102
WBGene00019712	rmh-1	I	7.80952	7.82066	7.89958	7.90065	7.86798	7.87063	7.92454	7.80654	233.151	-0.0356952	0.897949
WBGene00019713	pqn-52	I	9.83559	9.83488	9.86757	9.82681	9.85633	9.95247	9.87137	9.95849	940.296	-0.130374	0.154065
WBGene00019715	M01G5.1	III	9.61455	9.76145	9.68124	9.62147	9.64148	9.68335	9.66558	9.72512	818.035	-0.0139417	0.937475
WBGene00019716	tmem-120	III	8.82278	8.86244	8.79916	8.82426	8.80091	8.90706	8.84049	8.86844	458.763	-0.0660433	0.676973
WBGene00019717	trx-3	IV	-0.269502	-0.269316	-0.269389	-0.272251	-0.264029	-0.270016	-0.272656	-0.272467	0.807433	-0.177598	NA
WBGene00019718	M01H9.2	IV	1.96502	1.9691	1.96836	1.96974	1.97241	1.95444	1.95815	1.96315	3.95732	0.704473	NA
WBGene00019719	M01H9.3	IV	10.4585	10.499	10.4713	10.5367	10.5854	10.5638	10.5418	10.5321	1473.21	-0.113064	0.112777
WBGene00019720	M01H9.4	IV	6.8269	6.8308	6.89944	6.81367	6.86	6.82277	6.91675	6.8388	116.057	-0.0899559	0.792826
WBGene00019721	M01H9.5	IV	0.154259	0.160929	0.157475	0.158658	0.160044	0.159749	0.154172	0.15779	1.12058	-0.0510262	NA
WBGene00019722	M02A10.1	X	0	0	0	0	0	0	0	0	0	NA	NA
WBGene00019723	fbxc-47	IV	7.26107	7.21993	7.31179	7.25803	7.24761	7.25374	7.20591	7.28101	153.063	0.0701898	0.808787
WBGene00019724	M02B7.2	IV	7.1417	7.09985	7.12589	7.1004	7.08073	7.17759	7.17123	7.12695	139.823	-0.104475	0.710211
WBGene00019725	algn-14	IV	8.7447	8.70348	8.69879	8.6982	8.68759	8.7638	8.67923	8.74172	420.288	-0.016844	0.934317
WBGene00019726	bris-1	IV	10.4486	10.4399	10.5108	10.5066	10.4291	10.4229	10.3803	10.407	1394.09	0.115322	0.116689
WBGene00019727	zig-12	X	6.11477	6.05955	6.04529	6.09103	6.08267	6.00073	6.00067	5.98125	66.7232	0.498318	0.112777
WBGene00019728	M02D8.2	X	-1.72189	-1.72182	-1.71977	-1.72153	-1.722	-1.72205	-1.72195	-1.71974	0.262672	0.259119	NA
WBGene00019729	M02D8.3	X	11.1684	11.1301	11.2282	11.1791	11.1828	11.216	11.1682	11.2214	2332.12	-0.0324375	0.72778
WBGene00019730	asns-2	X	8.93175	9.00817	8.93733	9.02463	9.01018	9.03908	8.99225	8.98754	509.455	-0.0750877	0.6036
WBGene00019731	M02D8.5	X	-0.457933	-0.457878	-0.454624	-0.453834	-0.446456	-0.458065	-0.457989	-0.457818	0.727783	-0.670169	NA
WBGene00019732	M02D8.6	X	0.547505	0.541434	0.53807	0.538639	0.546585	0.543339	0.537915	0.54815	1.43918	-0.826152	NA
WBGene00019733	M02E1.1	X	9.1943	9.21935	9.17108	9.20045	9.1788	9.19481	9.22597	9.17411	586.184	0.0053564	0.973543
WBGene00019734	nlp-64	X	2.60677	2.59801	2.59429	2.62049	2.61401	2.60635	2.62099	2.62349	6.16914	-0.894052	0.442919
WBGene00019735	M02F4.1	X	-2.08217	-2.08213	-2.08105	-2.08197	-2.08223	-2.08226	-2.0822	-2.08209	0.124506	0.952139	NA
WBGene00019736	M02F4.2	X	-0.038866	-0.0291186	-0.0356741	-0.0384543	-0.0361235	-0.0333618	-0.0389409	-0.0352605	0.966255	0.187943	NA
WBGene00019738	clec-265	X	0	0	0	0	0	0	0	0	0	NA	NA
WBGene00019740	srt-31	V	0.399003	0.399101	0.405485	0.399555	0.407532	0.401524	0.407819	0.405863	1.29883	-1.93503	NA
WBGene00019741	nhr-201	V	6.32081	6.27446	6.24557	6.29075	6.27522	6.21592	6.26335	6.27814	77.5763	0.180591	0.606583
WBGene00019742	nhr-202	V	3.0477	3.05558	3.05488	3.03336	3.02811	3.03234	3.04712	3.04824	8.3879	0.511241	0.625315
WBGene00019743	nhr-203	V	5.35968	5.38435	5.3876	5.3701	5.36641	5.37129	5.37945	5.34318	41.3606	0.125129	0.809228
WBGene00019744	M02H5.8	V	2.24002	2.23258	2.24383	2.23199	2.24417	2.2404	2.2258	2.22651	4.59539	0.284229	NA
WBGene00019745	srbc-57	V	-0.14314	-0.143013	-0.146392	-0.138178	-0.146541	-0.140799	-0.146494	-0.142816	0.938696	0.731707	NA
WBGene00019746	M03A1.3	II	5.77755	5.76946	5.76817	5.75534	5.749	5.7272	5.74848	5.74513	54.1175	0.247231	0.491855
WBGene00019747	ipla-1	II	9.49507	9.41622	9.48545	9.52124	9.48195	9.42866	9.44796	9.44107	707.453	0.060231	0.635798
WBGene00019748	atg-2	X	12.6805	12.5652	12.6075	12.5934	12.6071	12.6282	12.6007	12.6715	6295.64	-0.0214227	0.819718
WBGene00019749	M03A8.3	X	6.39798	6.49523	6.48788	6.43438	6.49736	6.45666	6.44506	6.43916	87.8665	-0.0342763	0.940115
WBGene00019750	M03D4.3	IV	0	0	0	0	0	0	0	0	0	NA	NA
WBGene00019751	M03D4.4	IV	10.4844	10.4642	10.4129	10.4163	10.4884	10.3984	10.3448	10.3157	1368.33	0.0974765	0.361969
WBGene00019753	M03E7.1	V	-0.254766	-0.251431	-0.254742	-0.254416	-0.243132	-0.254915	-0.251782	-0.251461	0.823888	-2.06946	NA
WBGene00019754	M03E7.2	V	0.394626	0.394846	0.397985	0.403813	0.394193	0.391155	0.394345	0.395317	1.3759	1.4729	NA
WBGene00019755	M03E7.3	V	0	0	0	0	0	0	0	0	0	NA	NA
WBGene00019756	M03E7.4	V	4.01208	4.02728	4.02212	4.05438	4.04267	4.04138	4.04241	4.04608	16.5146	-0.417333	0.557109
WBGene00019757	memb-2	V	8.98675	9.039	8.96237	9.01328	8.97051	8.97888	8.97744	8.98454	508.562	0.0521518	0.722798
WBGene00019758	M03F4.4	X	-2.08217	-2.08213	-2.08105	-2.08197	-2.08223	-2.08226	-2.0822	-2.08209	0.124506	0.952139	NA
WBGene00019759	M03F4.6	X	6.59665	6.48347	6.45441	6.531	6.44167	6.42413	6.40583	6.42119	89.7456	0.611315	0.0108945
WBGene00019760	calu-1	X	13.6153	13.6189	13.5982	13.6429	13.6487	13.5775	13.5736	13.5763	12476.7	0.0352518	0.583746
WBGene00019761	M03F8.1	V	0.849588	0.8436	0.843543	0.840984	0.845768	0.848223	0.848934	0.847169	1.76054	-0.793736	NA
WBGene00019762	syf-3	V	12.0157	12.0103	12.0361	12.0344	12.0646	12.0786	12.0505	12.1038	4239.98	-0.0766406	0.131429
WBGene00019763	galt-1	V	5.38307	5.37147	5.41236	5.36025	5.37094	5.36692	5.39967	5.40729	41.7759	-0.049639	0.935226
WBGene00019764	M03F8.5	V	0	0	0	0	0	0	0	0	0	NA	NA
WBGene00019765	M03F8.6	V	0.574842	0.571877	0.571889	0.572877	0.57995	0.568186	0.571301	0.575318	1.49041	-0.248237	NA
WBGene00019766	M4.1	IV	10.5996	10.5133	10.5497	10.6165	10.55	10.55	10.492	10.612	1511.98	0.0320189	0.795797
WBGene00019767	rpa-2	I	12.576	12.6093	12.5381	12.6445	12.6845	12.6315	12.6836	12.6957	6359.67	-0.121683	0.0239624
WBGene00019769	kin-35	I	7.96178	7.95329	8.04803	7.97929	7.97088	7.9762	8.019	8.0054	254.313	-0.0205969	0.936172
WBGene00019770	M04F3.4	I	9.53347	9.6018	9.49554	9.52284	9.53221	9.54014	9.6367	9.46369	745.894	-0.0120243	0.950786
WBGene00019771	M04F3.5	I	9.74111	9.71466	9.70143	9.7257	9.71603	9.6988	9.65767	9.67466	834.355	0.0654182	0.539071
WBGene00019772	M04G7.1	IV	-0.760114	-0.760072	-0.760097	-0.759722	-0.757322	-0.754755	-0.757186	-0.756755	0.566928	-2.51315	NA
WBGene00019773	M04G7.2	IV	0.915339	0.922221	0.915396	0.920845	0.914942	0.917568	0.921262	0.919278	1.91522	0.0401736	NA
WBGene00019774	M04G7.3	IV	5.68332	5.59388	5.64154	5.62965	5.70239	5.66822	5.67663	5.62836	50.2469	-0.329497	0.439072
WBGene00019776	M6.4	X	-0.226533	-0.226468	-0.223272	-0.22617	-0.223697	-0.22111	-0.226599	-0.216295	0.8518	-2.11134	NA
WBGene00019777	M57.1	IV	9.04643	9.04227	9.07822	9.11766	9.20357	9.20285	9.1945	9.21611	564.782	-0.296786	0.000345813
WBGene00019778	M57.2	IV	10.2568	10.1827	10.1681	10.4226	10.2811	10.374	10.299	10.1863	1242.94	-0.0470802	0.806951
WBGene00019779	endu-2	X	-0.61335	-0.616578	-0.61329	-0.608519	-0.61672	-0.613811	-0.616686	-0.61652	0.69199	2.02424	NA
WBGene00019780	M60.4	X	4.66585	4.63773	4.6333	4.666	4.66711	4.64181	4.64929	4.64365	25.1642	0.00423756	0.996035
WBGene00019781	M60.6	X	5.65616	5.61528	5.61422	5.65502	5.61537	5.63751	5.6537	5.63755	49.8599	-0.00931141	0.985679
WBGene00019782	M60.7	X	0.304125	0.304349	0.301002	0.305331	0.306696	0.3064	0.303909	0.30796	1.23707	-0.985486	NA
WBGene00019783	M70.1	IV	-1.02123	-1.02435	-1.02441	-1.02068	-1.02149	-1.02164	-1.02448	-1.02424	0.505057	0.252714	NA
WBGene00019784	M70.2	IV	-2.08217	-2.08213	-2.08105	-2.08197	-2.08223	-2.08226	-2.0822	-2.08209	0.124506	0.952139	NA
WBGene00019785	M70.3	IV	3.33212	3.32464	3.33929	3.32802	3.34309	3.34103	3.34195	3.31623	9.98711	-0.215131	0.850731
WBGene00019786	M70.4	IV	9.37818	9.4411	9.46416	9.39736	9.31948	9.34831	9.32016	9.3742	667.836	0.168086	0.0741748
WBGene00019787	M70.5	IV	10.3688	10.3377	10.3266	10.3912	10.4247	10.4641	10.397	10.4729	1350.91	-0.147406	0.0360732
WBGene00019788	M116.1	IV	11.4264	11.4866	11.5562	11.4253	11.4834	11.5376	11.496	11.4886	2873.61	-0.0417675	0.670274
WBGene00019792	M116.5	IV	7.75198	7.75831	7.66123	7.69624	7.64091	7.65797	7.55389	7.73525	206.719	0.248716	0.239339
WBGene00019793	M151.1	II	5.22122	5.28296	5.19082	5.2163	5.24479	5.27794	5.25815	5.22876	37.7043	-0.324771	0.534117
WBGene00019794	M151.2	II	-0.478669	-0.481718	-0.47555	-0.481472	-0.481859	-0.479107	-0.47581	-0.48166	0.700731	0.165472	NA
WBGene00019795	M151.3	II	6.09114	6.06785	6.1086	6.06374	6.11297	6.1428	6.11721	6.11219	68.4451	-0.305929	0.307068
WBGene00019797	fbxb-31	II	7.82734	7.80582	7.85652	7.81612	7.86085	7.81733	7.82268	7.86115	228.156	-0.0462067	0.845701
WBGene00019799	M151.7	II	8.8376	8.8223	8.80857	8.83624	8.74436	8.84251	8.76997	8.77054	447.555	0.104645	0.442223
WBGene00019800	mtss-1	III	9.2274	9.16526	9.2378	9.24149	9.21852	9.18794	9.25829	9.1921	595.172	0.00763521	0.966889
WBGene00019801	aak-1	III	7.64756	7.64853	7.63506	7.63118	7.62356	7.61617	7.60742	7.65628	198.712	0.055922	0.814353
WBGene00019803	PDB1.1	X	5.12913	5.15287	5.14366	5.14285	5.13506	5.13949	5.16907	5.16306	35.4751	-0.134638	0.810783
WBGene00019804	R01B10.2	V	-1.36175	-1.36166	-1.35894	-1.3585	-1.3619	-1.3592	-1.36184	-1.36157	0.400134	0.973215	NA
WBGene00019805	R01B10.3	V	-0.00282219	-0.00595399	-0.00599934	-0.00560268	-0.00615633	-0.00621169	0.0031732	0.00722912	1.00148	-2.38257	NA
WBGene00019806	pgap-3	V	8.41875	8.45127	8.4496	8.52377	8.49384	8.47932	8.4758	8.48717	355.66	-0.063684	0.717779
WBGene00019807	jamp-1	V	9.28411	9.2989	9.24628	9.25967	9.32156	9.31357	9.26915	9.32931	626.266	-0.0763332	0.526346
WBGene00019808	seip-1	V	9.36341	9.37711	9.39295	9.31675	9.34228	9.37532	9.43817	9.38073	663.385	-0.0436295	0.761584
WBGene00019809	R01H2.1	III	-1.72189	-1.72182	-1.71977	-1.72153	-1.722	-1.72205	-1.72195	-1.71975	0.262665	0.260604	NA
WBGene00019810	R01H2.2	III	-1.36169	-1.359	-1.35902	-1.36123	-1.36183	-1.3619	-1.35918	-1.36152	0.367511	0.95802	NA
WBGene00019811	egg-2	III	6.58848	6.56498	6.62481	6.64701	6.63448	6.71384	6.67096	6.67782	99.9874	-0.40853	0.0822879
WBGene00019812	R01H2.4	III	3.59963	3.62198	3.61838	3.62258	3.63002	3.64233	3.60289	3.62445	12.4283	-0.356732	0.698139
WBGene00019813	ger-1	III	8.02533	8.02833	8.07199	8.04749	7.95427	8.07763	8.05485	7.99925	262.211	0.0643227	0.776561
WBGene00019814	R02C2.1	V	9.12482	9.15679	9.12228	9.13587	9.03486	8.98988	9.05689	9.01946	543.101	0.246068	0.00547492
WBGene00019815	kin-34	V	8.41065	8.3829	8.3914	8.40712	8.40132	8.45225	8.38366	8.41338	339.096	-0.0417957	0.827815
WBGene00019816	nhr-204	V	6.0645	6.12829	6.07604	6.11277	6.11075	6.09607	6.11442	6.07268	68.5685	-0.0263119	0.956436
WBGene00019817	txt-2	V	7.9065	7.96465	7.91535	7.89357	7.94996	7.93215	7.98829	7.9001	244.04	-0.0738665	0.731302
WBGene00019818	R02C2.7	V	1.42569	1.42963	1.41986	1.41821	1.42471	1.41842	1.42518	1.41375	2.65246	0.479485	NA
WBGene00019819	aass-1	IV	11.6349	11.6184	11.4991	11.5404	11.5684	11.5019	11.5383	11.5512	3015.36	0.0544687	0.55726
WBGene00019820	cogc-8	IV	10.5743	10.6351	10.6313	10.583	10.626	10.6406	10.6616	10.6482	1579.65	-0.0637486	0.431926
WBGene00019821	gtf-2H1	IV	10.256	10.2999	10.3299	10.2824	10.312	10.3467	10.3518	10.3378	1273.97	-0.0795741	0.336542
WBGene00019822	ints-13	IV	10.6313	10.7243	10.6699	10.6491	10.6574	10.7051	10.6563	10.6711	1630.54	-0.00607121	0.961028
WBGene00019823	fnta-1	IV	10.1526	10.2142	10.143	10.1311	10.1624	10.1692	10.128	10.1554	1142.02	0.0131807	0.92031
WBGene00019824	R02D3.7	IV	10.3365	10.3238	10.396	10.2698	10.2715	10.2555	10.2471	10.2197	1253.99	0.149924	0.0490413
WBGene00019825	R02D3.8	IV	8.09807	8.18542	8.20513	8.15813	8.19556	8.19771	8.25861	8.24791	293.109	-0.18525	0.228507
WBGene00019826	R02E4.1	X	-0.117005	-0.123375	-0.113553	-0.115178	-0.123571	-0.123625	-0.123524	-0.123295	0.960588	3.49028	NA
WBGene00019827	mop-25.1	X	9.61738	9.65095	9.63818	9.56444	9.65436	9.72098	9.56288	9.63172	793.013	-0.0503777	0.734016
WBGene00019828	R02E12.4	X	0.550029	0.553526	0.550137	0.551378	0.552627	0.555077	0.549867	0.550502	1.45661	-0.240838	NA
WBGene00019829	R02E12.5	X	-0.655409	-0.658484	-0.661837	-0.657778	-0.66194	-0.659091	-0.661908	-0.661754	0.64868	1.95252	NA
WBGene00019830	hrg-1	X	8.5273	8.52432	8.51291	8.55975	8.48565	8.49987	8.5164	8.49414	366.252	0.0832601	0.584756
WBGene00019831	R02F2.1	III	13.1356	13.1193	13.1314	13.1094	13.1263	13.1365	13.1121	13.1282	8932.75	-0.0024055	0.971539
WBGene00019832	osg-1	III	9.14588	9.10429	9.07403	9.12358	9.02226	8.92996	8.86851	8.95248	525.985	0.381101	8.87822196051236e-05
WBGene00019833	R02F2.4	III	6.77755	6.76662	6.76203	6.72928	6.7544	6.75092	6.8533	6.8095	109.628	-0.184082	0.527808
WBGene00019834	R02F2.5	III	-0.465406	-0.471433	-0.47471	-0.47443	-0.471913	-0.472098	-0.474786	-0.47462	0.707221	1.17614	NA
WBGene00019835	R02F2.6	III	0	0	0	0	0	0	0	0	0	NA	NA
WBGene00019836	R02F2.7	III	9.84647	9.91755	9.89239	9.78935	9.8596	9.84365	9.94639	9.91809	941.012	-0.0548062	0.682415
WBGene00019837	R02F2.8	III	1.76555	1.77575	1.76889	1.78268	1.77399	1.77915	1.77143	1.79652	3.5071	-0.99222	NA
WBGene00019838	R02F2.9	III	8.52485	8.59541	8.59658	8.64233	8.49204	8.5454	8.52921	8.54606	378.465	0.159651	0.239755
WBGene00019839	R02F11.1	V	4.14781	4.07172	4.09382	4.09845	4.05459	4.04406	4.0563	4.03773	17.2336	1.65446	0.00177054
WBGene00019840	R02F11.2	V	0	0	0	0	0	0	0	0	0	NA	NA
WBGene00019841	R02F11.3	V	7.47429	7.42573	7.52811	7.43438	7.52641	7.47067	7.49114	7.55748	179.765	-0.176192	0.420513
WBGene00019842	R02F11.4	V	10.8155	10.8432	10.8435	10.7918	11.0861	11.0877	11.0892	11.1516	2016.12	-0.459135	6.76362677329623e-22
WBGene00019843	R03E9.2	X	9.50565	9.58198	9.53095	9.44789	9.53076	9.50555	9.51373	9.47774	730.286	0.0227906	0.885759
WBGene00019844	abts-4	X	8.54212	8.47366	8.42293	8.44933	8.45307	8.50699	8.50091	8.4313	355.351	-0.00160338	0.994543
WBGene00019846	gpx-7	X	0	0	0	0	0	0	0	0	0	NA	NA
WBGene00019847	R03G5.6	X	7.87903	7.88838	7.80724	7.8457	7.81454	7.8178	7.82945	7.87123	230.255	0.077527	0.720646
WBGene00019849	oac-40	V	-2.08108	-2.08213	-2.08215	-2.08198	-2.08222	-2.08225	-2.0822	-2.08209	0.121366	0.952139	NA
WBGene00019850	srt-18	V	0	0	0	0	0	0	0	0	0	NA	NA
WBGene00019851	oac-41	V	0	0	0	0	0	0	0	0	0	NA	NA
WBGene00019854	R03H10.1	II	8.4538	8.49504	8.50502	8.48999	8.37058	8.43016	8.45751	8.44001	351.85	0.165019	0.218352
WBGene00019855	R03H10.2	II	10.2361	10.2663	10.154	10.2558	10.2312	10.0954	10.1052	10.1155	1165.52	0.162679	0.0828809
WBGene00019856	R03H10.4	II	0	0	0	0	0	0	0	0	0	NA	NA
WBGene00019857	R03H10.5	II	0	0	0	0	0	0	0	0	0	NA	NA
WBGene00019858	R03H10.6	II	4.4746	4.50518	4.5528	4.524	4.50731	4.49226	4.4897	4.49302	22.9399	0.399318	0.534612
WBGene00019859	R03H10.7	II	1.41972	1.40083	1.42026	1.41327	1.4062	1.40013	1.40944	1.40444	2.70097	1.54496	NA
WBGene00019861	R04A9.1	X	0	0	0	0	0	0	0	0	0	NA	NA
WBGene00019862	nrde-3	X	12.3404	12.3493	12.2591	12.3152	12.3583	12.3398	12.3276	12.367	5158.42	-0.047604	0.484059
WBGene00019863	R04A9.3	X	7.04459	6.9871	7.00822	7.05471	7.03781	7.02691	7.06169	6.9709	130.28	-0.00708912	0.983504
WBGene00019864	ceh-93	X	9.44352	9.50648	9.57599	9.48502	9.493	9.52189	9.47525	9.49655	724.483	0.0143714	0.931721
WBGene00019865	R04A9.6	X	5.48446	5.55665	5.51239	5.52717	5.51476	5.5377	5.55296	5.55735	46.3342	-0.227805	0.618137
WBGene00019866	R04B3.1	X	4.02082	4.01752	4.01895	4.00431	4.03803	4.02912	4.04631	4.03274	16.1459	-0.623834	0.305135
WBGene00019867	R04B3.2	X	9.23853	9.27517	9.25968	9.25791	9.21417	9.26115	9.3279	9.34615	619.273	-0.064336	0.656271
WBGene00019868	R04B3.3	X	2.84594	2.84123	2.84357	2.8288	2.84326	2.8472	2.83857	2.83913	7.08118	-0.132611	0.924573
WBGene00019869	cnnm-2	X	5.00759	5.02458	5.03716	4.99701	5.06152	5.02696	5.03689	5.01458	32.3937	-0.281371	0.587433
WBGene00019870	R04E5.7	X	0.781055	0.77809	0.787901	0.77925	0.777384	0.780058	0.783332	0.774984	1.71011	0.693136	NA
WBGene00019871	R04E5.8	X	10.6164	10.5331	10.5179	10.5688	10.5834	10.5973	10.5666	10.5512	1517.44	-0.0265619	0.81304
WBGene00019872	R04E5.9	X	9.76018	9.73732	9.63824	9.8402	9.70122	9.74359	9.71172	9.7154	851.98	0.0521224	0.72778
WBGene00019873	arrd-26	IV	3.72673	3.75093	3.76402	3.74507	3.74694	3.74942	3.75475	3.74322	13.4236	-0.0643385	0.951772
WBGene00019874	R05C11.2	IV	1.44303	1.43703	1.4435	1.43852	1.43321	1.44151	1.45104	1.45079	2.71743	-0.616613	NA
WBGene00019875	mca-2	IV	8.10233	8.02642	7.95276	8.00169	7.97727	7.86508	7.92027	7.89241	251.891	0.345265	0.0268863
WBGene00019877	R05D3.2	III	11.2242	11.2118	11.1708	11.2089	11.2372	11.2617	11.2394	11.2822	2402.25	-0.0817813	0.186223
WBGene00019878	R05D3.3	III	5.51839	5.5652	5.55601	5.48772	5.53526	5.55133	5.54282	5.57916	46.5923	-0.220056	0.644058
WBGene00019880	R05D3.6	III	3.0414	3.04951	3.03554	3.06155	3.03091	3.04632	3.04027	3.05825	8.44269	0.170618	0.897054
WBGene00019881	R05D3.8	III	8.76191	8.75182	8.75077	8.70957	8.70416	8.79207	8.74226	8.79741	431.076	-0.0367904	0.842758
WBGene00019882	R05D3.9	III	9.49018	9.53939	9.5068	9.52193	9.46418	9.3718	9.35863	9.41873	706.247	0.227361	0.00843112
WBGene00019883	met-2	III	11.056	11.0881	11.0524	11.0321	11.0702	11.0811	11.0504	11.0707	2139	-0.0169764	0.858404
WBGene00019884	R05D3.12	III	9.1384	9.12334	9.2371	9.13114	9.17916	9.15418	9.12515	9.2161	573.907	-0.0214252	0.907699
WBGene00019885	R05D8.7	V	0.679679	0.69287	0.686123	0.684237	0.682445	0.687858	0.682624	0.683253	1.60986	0.471984	NA
WBGene00019886	R05D8.9	V	0	0	0	0	0	0	0	0	0	NA	NA
WBGene00019887	R05D8.11	V	0.888827	0.89883	0.892145	0.893545	0.891589	0.896973	0.894793	0.902099	1.86342	-0.762495	NA
WBGene00019888	btbd-10	II	10.0277	10.0239	10.0214	9.96291	10.0118	9.99334	9.98469	9.96908	1023.69	0.037094	0.742161
WBGene00019890	R05F9.6	II	7.05713	7.04235	7.07291	7.09372	7.0765	7.12812	7.08529	7.05348	134.98	-0.0961862	0.729897
WBGene00019891	R05F9.7	II	-1.72186	-1.7218	-1.71791	-1.72152	-1.72197	-1.72202	-1.72193	-1.72173	0.249012	1.65163	NA
WBGene00019892	R05F9.9	II	10.2468	10.2374	10.2347	10.168	10.2145	10.2261	10.2327	10.2448	1197.49	-0.0110088	0.930718
WBGene00019893	sgt-1	II	11.7062	11.7338	11.6619	11.6764	11.7054	11.7144	11.6952	11.6769	3318.97	-0.0048666	0.960169
WBGene00019894	R05F9.11	II	5.75005	5.74405	5.75818	5.76756	5.84307	5.7842	5.78871	5.76315	54.6619	-0.392854	0.241132
WBGene00019895	aagr-2	II	8.76141	8.73703	8.71679	8.67501	8.77372	8.7112	8.69623	8.75357	424.149	-0.0249111	0.899162
WBGene00019896	R05G6.1	IV	0	0	0	0	0	0	0	0	0	NA	NA
WBGene00019898	R05G6.4	IV	9.47266	9.49542	9.42281	9.50145	9.53519	9.54202	9.50301	9.49516	722.445	-0.0952118	0.370029
WBGene00019899	R05G6.5	IV	3.03724	3.02871	3.04736	3.04091	3.06868	3.03873	3.05565	3.03933	8.19272	-0.698832	0.483797
WBGene00019900	vdac-1	IV	12.5226	12.6298	12.3884	12.545	12.6205	12.617	12.6234	12.6443	6114.66	-0.151632	0.0561949
WBGene00019901	R05G6.9	IV	0.684802	0.681906	0.681833	0.679191	0.68412	0.678218	0.687287	0.69222	1.60163	-1.03458	NA
WBGene00019902	R05G6.10	IV	7.25518	7.24086	7.26733	7.24468	7.23687	7.24605	7.31928	7.27863	153.493	-0.0795493	0.76885
WBGene00019903	R05G9.1	II	-2.08215	-2.08212	-2.08214	-2.08198	-2.08122	-2.08223	-2.08218	-2.08208	0.108798	-0.490534	NA
WBGene00019904	twk-49	II	0.291808	0.288755	0.291931	0.296805	0.294393	0.29689	0.291631	0.288857	1.22666	-0.248654	NA
WBGene00019905	R05G9.3	II	8.20454	8.18159	8.25868	8.26996	8.18127	8.14247	8.18691	8.15369	294.522	0.183796	0.207179
WBGene00019906	R05G9R.1	II	2.47088	2.44685	2.44983	2.45029	2.44473	2.45788	2.46564	2.4476	5.44344	0.0433222	0.978907
WBGene00019907	R05H11.1	III	8.57241	8.43788	8.5296	8.53841	8.5233	8.54222	8.52689	8.53591	368.943	-0.0303886	0.884771
WBGene00019908	R05H11.2	III	2.00283	1.98765	1.97003	1.98262	1.98053	1.97993	1.97816	1.97998	3.99356	0.715463	NA
WBGene00019909	R06A10.1	I	5.01694	4.98768	5.03393	5.03952	5.01715	5.00652	5.00901	4.99329	32.4751	0.19809	0.724139
WBGene00019911	R06A10.4	I	7.16807	7.23894	7.14459	7.22315	7.20395	7.22946	7.16127	7.16695	146.566	0.0130057	0.968776
WBGene00019914	clec-150	III	2.38168	2.37936	2.39465	2.3909	2.38894	2.38511	2.38094	2.38677	5.26028	0.103724	0.950421
WBGene00019915	tbc-10	III	8.90475	8.91609	8.93591	8.8824	8.86033	8.91113	8.86166	8.8767	475.799	0.0773933	0.571787
WBGene00019916	R06B10.7	III	-1.72001	-1.72177	-1.72181	-1.72151	-1.72006	-1.72198	-1.72189	-1.72171	0.229917	0.212299	NA
WBGene00019917	clec-43	II	5.37583	5.39746	5.36633	5.39292	5.44463	5.38015	5.39926	5.43638	42.3026	-0.391858	0.333019
WBGene00019918	fbxc-36	II	10.6299	10.5663	10.6205	10.6412	10.6234	10.6835	10.6294	10.6504	1586.09	-0.0556393	0.531405
WBGene00019919	R07C3.3	II	-1.72179	-1.72174	-1.72177	-1.7215	-1.72189	-1.71853	-1.72185	-1.72168	0.207207	-1.15722	NA
WBGene00019920	acs-15	II	1.70153	1.69568	1.69864	1.69733	1.70913	1.70552	1.70687	1.70596	3.20648	-1.29615	NA
WBGene00019921	fbxc-34	II	8.92283	9.0232	9.05586	9.0752	9.07483	9.02986	9.09972	9.05297	528.077	-0.101522	0.487358
WBGene00019922	fbxc-28	II	10.388	10.4334	10.3439	10.4348	10.3905	10.4203	10.3859	10.4147	1353.32	-0.00518287	0.968248
WBGene00019923	fbxc-29	II	9.6346	9.59625	9.67544	9.60089	9.56686	9.60036	9.62521	9.60755	783.743	0.0553584	0.646179
WBGene00019924	fbxc-33	II	8.56003	8.60419	8.55004	8.60469	8.67077	8.62345	8.68764	8.58877	391.421	-0.165067	0.20674
WBGene00019925	fbxc-31	II	6.72841	6.7722	6.69839	6.70556	6.74955	6.80352	6.75024	6.71498	106.747	-0.161176	0.591014
WBGene00019926	fbxc-27	II	6.66524	6.73073	6.70755	6.65061	6.76824	6.73609	6.7534	6.70997	104.811	-0.303303	0.213907
WBGene00019927	fbxc-24	II	9.88905	9.9391	9.9195	9.93374	9.97247	9.95919	9.90878	9.94059	977.675	-0.048034	0.659707
WBGene00019929	R07C3.13	II	4.71724	4.72498	4.73694	4.7218	4.71818	4.74211	4.73527	4.72533	26.4643	-0.0932805	0.893586
WBGene00019931	R07C12.1	IV	1.84553	1.8237	1.83022	1.84103	1.83147	1.82224	1.8289	1.83091	3.63681	0.875896	NA
WBGene00019933	R07C12.3	IV	3.8501	3.88057	3.87308	3.84474	3.8373	3.8517	3.86489	3.89275	14.6147	0.0126235	0.991177
WBGene00019935	R07E4.1	X	1.67115	1.65906	1.6653	1.65742	1.65482	1.66862	1.66707	1.6553	3.13601	0.256822	NA
WBGene00019937	R07E4.3	X	8.2854	8.34652	8.27867	8.3113	8.28939	8.37311	8.38095	8.32574	320.62	-0.105683	0.536414
WBGene00019938	R07E4.5	X	9.83848	9.85092	9.83302	9.77947	9.84995	9.84917	9.85269	9.8158	912.397	-0.0297319	0.812377
WBGene00019939	lips-17	II	1.97082	1.96211	1.95233	1.95793	1.95709	1.96734	1.96326	1.95939	3.86189	-0.111146	NA
WBGene00019940	npp-21	II	12.598	12.5853	12.5826	12.5444	12.8386	12.8314	12.7926	12.8834	6739.41	-0.38427	6.22025363006587e-23
WBGene00019941	pgam-5	II	10.9386	11.0233	10.986	11.0517	11.0401	11.0576	11.0759	11.0667	2093.04	-0.0985282	0.161539
WBGene00019943	R07G3.7	II	10.1695	10.1707	10.2084	10.1207	10.104	10.1231	10.0725	10.1325	1127.74	0.11002	0.179337
WBGene00019944	R07G3.8	II	3.82317	3.79681	3.82327	3.82389	3.84698	3.79794	3.80597	3.79881	14.1265	0.139927	0.896537
WBGene00019945	R08C7.1	IV	-2.08216	-2.08212	-2.08214	-2.08198	-2.08221	-2.08224	-2.08117	-2.08209	0.113555	-0.490534	NA
WBGene00019946	chat-1	IV	11.2136	11.2161	11.2882	11.3013	11.3015	11.2685	11.3033	11.2726	2472.14	-0.0510305	0.536414
WBGene00019947	htz-1	IV	14.9286	14.9713	14.856	15.0188	15.0477	15.0099	15.0626	15.016	32573.6	-0.127556	0.0341713
WBGene00019948	R08C7.4	IV	-1.35913	-1.36157	-1.36162	-1.36121	-1.36179	-1.36185	-1.35669	-1.36149	0.348625	-0.519129	NA
WBGene00019949	R08C7.5	IV	0	0	0	0	0	0	0	0	0	NA	NA
WBGene00019950	clec-175	IV	0.231248	0.221881	0.218476	0.226825	0.221291	0.218218	0.218345	0.222074	1.20701	2.03856	NA
WBGene00019951	R08C7.8	IV	1.89281	1.89673	1.90911	1.91508	1.90389	1.88861	1.88929	1.89374	3.84629	1.19912	NA
WBGene00019952	fbxb-74	IV	8.91618	8.8982	8.97899	8.91971	8.99287	9.02382	8.956	9.05302	501.164	-0.180275	0.106871
WBGene00019953	wapl-1	IV	11.8128	11.7785	11.8302	11.8452	11.79	11.7625	11.776	11.7676	3556.05	0.0653022	0.264652
WBGene00019954	R08C7.11	IV	0	0	0	0	0	0	0	0	0	NA	NA
WBGene00019955	R08C7.12	IV	5.72158	5.75096	5.7212	5.75341	5.77447	5.76949	5.73777	5.73201	53.6958	-0.168221	0.691215
WBGene00019956	fbxb-75	IV	10.0438	9.98937	10.1028	10.0035	10.051	10.0382	10.0806	10.0873	1060.43	-0.051285	0.656306
WBGene00019957	R08E3.1	X	2.17668	2.14001	2.14621	2.14325	2.13219	2.13468	2.12948	2.15101	4.5069	1.64863	NA
WBGene00019959	R08E3.3	X	10.1129	10.0704	10.1554	10.0953	10.0734	10.046	10.0234	10.0422	1081.61	0.115128	0.156857
WBGene00019960	ztf-16	X	10.1307	10.1076	10.0548	10.1267	10.1907	10.181	10.165	10.1121	1124.06	-0.106028	0.216428
WBGene00019961	R08E5.1	V	5.65838	5.71557	5.7009	5.68872	5.75715	5.7869	5.72778	5.68384	52.3501	-0.489857	0.175824
WBGene00019962	cysl-3	V	9.06037	9.14411	9.1014	9.13054	9.04138	9.00987	9.03531	9.06733	540.232	0.159186	0.131544
WBGene00019963	R08E5.3	V	8.76374	8.74285	8.91102	8.79611	8.95054	9.02148	8.93272	9.05662	480.028	-0.439571	0.000126604
WBGene00019964	R08E5.4	V	0	0	0	0	0	0	0	0	0	NA	NA
WBGene00019965	R08F11.1	V	8.99462	8.95539	9.03473	9.10027	9.25157	9.23735	9.19884	9.17751	559.935	-0.437595	9.96283426838105e-07
WBGene00019966	srt-30	V	-0.203676	-0.203611	-0.197255	-0.203304	-0.200822	-0.200978	-0.203744	-0.193451	0.871504	-1.17654	NA
WBGene00019967	cyp-33C8	V	2.18416	2.20739	2.18764	2.18044	2.18008	2.18786	2.19537	2.19215	4.55227	0.111201	NA
WBGene00019968	R08F11.4	V	0.289189	0.286176	0.295612	0.2866	0.294715	0.285865	0.289029	0.29297	1.21112	-0.460105	NA
WBGene00019970	R08F11.7	V	-0.431328	-0.431133	-0.434454	-0.43416	-0.431641	-0.431786	-0.434533	-0.427583	0.739173	-0.817671	NA
WBGene00019971	ergo-1	V	12.6242	12.7199	12.5752	12.6131	12.7339	12.7207	12.7507	12.6954	6569.26	-0.135137	0.0233411
WBGene00019972	pei-2	V	3.68055	3.67758	3.67174	3.66644	3.71027	3.71927	3.6534	3.66908	13.1164	-0.553656	0.562033
WBGene00019973	R09A1.3	V	2.36539	2.37958	2.35324	2.36494	2.35463	2.36223	2.34614	2.35414	5.19533	1.04648	0.382954
WBGene00019975	flp-34	V	2.91137	2.88787	2.87334	2.88844	2.89572	2.86847	2.86166	2.89168	7.93804	0.667834	0.585397
WBGene00019977	fpn-1.2	V	3.02015	3.01555	3.02078	3.00712	3.02588	3.0131	3.01573	3.02645	8.05602	-0.243774	0.840068
WBGene00019978	hacd-1	V	4.2669	4.21472	4.21548	4.21449	4.23508	4.23378	4.23555	4.20418	18.6203	0.0233841	0.979691
WBGene00019979	R09B5.11	V	-1.36171	-1.35896	-1.35633	-1.36125	-1.36186	-1.36192	-1.3618	-1.36154	0.378703	2.18174	NA
WBGene00019980	chil-14	V	-1.72185	-1.72179	-1.71989	-1.72152	-1.72195	-1.722	-1.72005	-1.72172	0.238648	0.258196	NA
WBGene00019981	srbc-59	V	0	0	0	0	0	0	0	0	0	NA	NA
WBGene00019982	srbc-58	V	-2.08214	-2.08211	-2.08213	-2.08198	-2.08219	-2.08127	-2.08217	-2.08208	0.103603	-0.490534	NA
WBGene00019983	sti-1	V	11.0244	11.0679	11.0115	11.1073	11.0377	10.9851	10.9699	11.0101	2088.8	0.0840217	0.266286
WBGene00019986	R09F10.1	X	6.21621	6.26559	6.23284	6.24498	6.23781	6.21383	6.23385	6.19687	75.2189	0.141048	0.691215
WBGene00019987	R09F10.3	X	9.66338	9.72156	9.67806	9.77683	9.7417	9.74378	9.71747	9.66093	840.188	-0.0146645	0.929091
WBGene00019988	R09F10.5	X	3.27045	3.26968	3.24427	3.25586	3.23331	3.23498	3.21603	3.23232	9.66454	1.61706	0.0261569
WBGene00019989	R09F10.8	X	10.1231	10.0842	10.0641	10.164	10.1414	10.1197	10.1863	10.1925	1125.32	-0.0934783	0.317043
WBGene00019991	R09H3.3	X	3.36427	3.36224	3.35804	3.36233	3.35644	3.3696	3.34622	3.35417	10.2829	0.227145	0.828026
WBGene00019992	R10A10.1	I	0	0	0	0	0	0	0	0	0	NA	NA
WBGene00019993	rbx-2	I	8.26857	8.24434	8.22091	8.27795	8.25512	8.34219	8.25995	8.29016	308.874	-0.10007	0.562658
WBGene00019994	cdh-1	III	10.1972	10.1252	10.0769	10.0641	9.8995	9.81132	9.7116	9.90631	1021.03	0.526609	2.3894637647927e-09
WBGene00019995	R10F2.4	III	-1.72187	-1.71979	-1.71987	-1.72152	-1.72198	-1.72203	-1.72194	-1.72174	0.253978	1.67052	NA
WBGene00019996	R10F2.5	III	-2.08217	-2.08213	-2.08105	-2.08197	-2.08223	-2.08226	-2.0822	-2.08209	0.124506	0.952139	NA
WBGene00019997	R10F2.6	III	4.10696	4.08262	4.14316	4.10893	4.10989	4.09881	4.07788	4.09807	17.2657	0.396763	0.601543
WBGene00019998	R10H1.1	II	-0.184838	-0.188002	-0.188043	-0.183845	-0.182159	-0.185404	-0.188139	-0.181138	0.891008	-1.11252	NA
WBGene00019999	srab-14	II	-1.72181	-1.72175	-1.72179	-1.7215	-1.71837	-1.72195	-1.72187	-1.72169	0.217595	-1.19982	NA
WBGene00020003	R11E3.1	IV	4.46989	4.46758	4.522	4.46167	4.4939	4.5077	4.47169	4.45766	22.201	-0.0505956	0.956436
WBGene00020004	R11E3.2	IV	7.48463	7.47221	7.52691	7.49221	7.57062	7.53931	7.58023	7.5478	184.348	-0.253214	0.129648
WBGene00020006	set-15	IV	9.50557	9.46996	9.52665	9.50189	9.47531	9.48207	9.4986	9.51658	722.885	0.0171952	0.907408
WBGene00020007	R11F4.1	II	9.41743	9.47398	9.45064	9.50288	9.36139	9.35195	9.34789	9.37734	682.673	0.210187	0.011529
WBGene00020008	R11F4.2	II	2.19315	2.1818	2.1936	2.1816	2.17426	2.18213	2.19807	2.19016	4.56952	0.142602	NA
WBGene00020010	R11G1.1	X	7.21348	7.12827	7.16666	7.17833	7.25786	7.17479	7.2161	7.23767	146.841	-0.223607	0.309693
WBGene00020011	R11G1.2	X	6.12425	6.07493	6.0651	6.06443	6.07981	6.02489	6.0281	6.00771	66.9236	0.383527	0.209228
WBGene00020012	R11G1.6	X	5.80787	5.79244	5.75509	5.75553	5.71255	5.68304	5.7075	5.71255	54.0411	0.735774	0.00665973
WBGene00020014	R11G11.6	V	-2.08216	-2.08212	-2.08214	-2.08198	-2.08221	-2.08224	-2.08117	-2.08209	0.113555	-0.490534	NA
WBGene00020015	nhr-210	V	-0.444063	-0.447134	-0.447167	-0.446878	-0.447281	-0.444503	-0.441213	-0.440315	0.729174	-1.86311	NA
WBGene00020016	lipl-3	V	0	0	0	0	0	0	0	0	0	NA	NA
WBGene00020017	R12A1.3	V	0.514073	0.523265	0.52703	0.514691	0.518345	0.521824	0.513961	0.516721	1.44724	0.658941	NA
WBGene00020018	R12B2.2	III	7.76097	7.72985	7.73124	7.71257	7.75276	7.76343	7.74089	7.72925	213.614	-0.0448146	0.853819
WBGene00020019	R12B2.3	III	3.67461	3.66416	3.70042	3.7096	3.6685	3.67765	3.68801	3.6943	13.0695	0.18682	0.861636
WBGene00020020	R12B2.6	III	0.90979	0.906727	0.909964	0.915229	0.912479	0.909013	0.915839	0.922683	1.90456	-1.19569	NA
WBGene00020021	R12B2.7	III	0	0	0	0	0	0	0	0	0	NA	NA
WBGene00020022	gldc-1	II	6.81941	6.76825	6.69968	6.69941	6.71914	6.78901	6.71562	6.71067	106.931	0.0776978	0.847586
WBGene00020023	frpr-16	II	-1.07077	-1.06771	-1.07073	-1.07025	-1.07084	-1.06285	-1.07082	-1.07057	0.439377	-0.952141	NA
WBGene00020025	R12C12.5	II	9.29304	9.35758	9.33635	9.33338	9.24104	9.17844	9.15724	9.17773	615.862	0.30287	0.000248516
WBGene00020026	R12C12.6	II	9.32604	9.33101	9.25307	9.32731	9.35784	9.40581	9.3909	9.38342	651.98	-0.159866	0.0925449
WBGene00020027	R12C12.7	II	9.15463	9.14069	9.25368	9.19619	9.11687	9.1695	9.23052	9.16231	580.13	0.0360154	0.838283
WBGene00020029	R12C12.9	II	2.26828	2.25698	2.26928	2.2731	2.25445	2.25943	2.24983	2.26495	4.89493	0.933505	NA
WBGene00020030	kel-20	I	9.9374	9.93168	9.95766	10.0103	9.99776	9.95991	10.001	9.97436	1004.4	-0.0463534	0.675379
WBGene00020031	suco-1	I	11.2694	11.2237	11.3038	11.2776	11.151	11.1891	11.1868	11.2665	2411.41	0.11297	0.105287
WBGene00020032	R12E2.6	I	0	0	0	0	0	0	0	0	0	NA	NA
WBGene00020033	R12E2.7	I	0.293396	0.28716	0.299906	0.287584	0.28993	0.28962	0.290073	0.290377	1.21192	0.764995	NA
WBGene00020034	R12E2.8	I	4.79996	4.80202	4.81522	4.83514	4.78089	4.77086	4.83485	4.82648	28.3683	0.166393	0.813728
WBGene00020035	egg-5	I	8.83249	8.83865	8.80188	8.76538	8.76277	8.76224	8.80673	8.78587	444.251	0.0766589	0.598972
WBGene00020036	R12E2.11	I	9.52616	9.52177	9.55699	9.53092	9.54881	9.55323	9.54877	9.51806	743.409	-0.0174708	0.903436
WBGene00020037	mrps-6	I	9.41831	9.35405	9.41403	9.45888	9.35496	9.426	9.46758	9.41931	683.125	-0.0131167	0.94128
WBGene00020038	R12E2.13	I	10.8672	10.9069	10.7934	10.8905	10.8813	10.9285	10.9295	10.9464	1903.48	-0.0937609	0.229041
WBGene00020039	R12E2.14	I	0.856822	0.854256	0.847662	0.845204	0.847249	0.849459	0.856323	0.844731	1.76916	0.390668	NA
WBGene00020040	R12E2.15	I	-1.72198	-1.72191	-1.72195	-1.71885	-1.72212	-1.72217	-1.72206	-1.7197	0.328048	0.40655	NA
WBGene00020041	R13A1.1	IV	0	0	0	0	0	0	0	0	0	NA	NA
WBGene00020042	R13A1.3	IV	0	0	0	0	0	0	0	0	0	NA	NA
WBGene00020043	R13A1.5	IV	0	0	0	0	0	0	0	0	0	NA	NA
WBGene00020045	glb-23	IV	-0.72704	-0.729911	-0.733131	-0.732767	-0.730339	-0.730472	-0.733194	-0.733057	0.583347	0.750286	NA
WBGene00020046	best-16	IV	-1.72185	-1.71986	-1.72183	-1.72152	-1.72196	-1.72201	-1.72	-1.72173	0.242983	0.234941	NA
WBGene00020047	ttr-32	III	-1.03995	-1.03986	-1.0369	-1.03943	-1.03723	-1.03732	-1.03713	-1.03975	0.450482	-1.01447	NA
WBGene00020048	lgc-12	III	2.28664	2.2777	2.28427	2.28029	2.2904	2.29483	2.27912	2.29816	4.84698	-0.814165	NA
WBGene00020049	ttr-8	III	-0.966849	-0.972799	-0.976017	-0.975529	-0.976093	-0.97612	-0.976069	-0.975873	0.492857	2.56784	NA
WBGene00020050	R13A5.7	III	8.29657	8.2694	8.28912	8.29094	8.23391	8.24462	8.18755	8.20555	305.569	0.196544	0.133779
WBGene00020051	mfsd-6	III	4.14214	4.15792	4.15869	4.15625	4.13414	4.14206	4.14528	4.15489	17.8526	0.259266	0.719741
WBGene00020052	R13A5.10	III	3.40211	3.40437	3.40307	3.40428	3.38912	3.39358	3.37563	3.38929	10.6232	0.734438	0.330072
WBGene00020053	R13A5.11	III	6.19637	6.15381	6.17927	6.1532	6.16006	6.15803	6.19283	6.20249	72.2485	-0.0551817	0.90006
WBGene00020054	R13D7.2	V	-2.08218	-2.08214	-2.08217	-2.08197	-2.08225	-2.08228	-2.08222	-2.08089	0.138513	-0.490534	NA
WBGene00020055	srt-6	V	-1.35913	-1.36158	-1.35907	-1.36122	-1.36179	-1.35935	-1.36174	-1.36149	0.349931	0.939699	NA
WBGene00020056	R13D11.1	V	0	0	0	0	0	0	0	0	0	NA	NA
WBGene00020057	R13D11.3	V	0	0	0	0	0	0	0	0	0	NA	NA
WBGene00020058	R13D11.4	V	3.99997	4.00079	4.01655	4.02281	4.0072	3.98784	3.98106	3.98349	16.1684	0.591505	0.351272
WBGene00020060	srab-16	V	0.152869	0.153062	0.156245	0.154075	0.158322	0.149514	0.152601	0.149893	1.11354	0.593836	NA
WBGene00020062	nhr-270	V	5.62382	5.61919	5.60355	5.61314	5.68692	5.58023	5.65987	5.58183	50.2249	-0.138612	0.806107
WBGene00020063	R13D11.10	V	0	0	0	0	0	0	0	0	0	NA	NA
WBGene00020064	kbp-1	III	10.0881	10.1797	10.1891	10.1463	10.1602	10.1035	10.2569	10.1265	1142.74	-0.0214697	0.892728
WBGene00020066	dhhc-5	III	-2.08215	-2.08212	-2.08214	-2.08198	-2.08122	-2.08223	-2.08218	-2.08208	0.108798	-0.490534	NA
WBGene00020067	clec-158	III	0	0	0	0	0	0	0	0	0	NA	NA
WBGene00020068	cra-1	III	10.4469	10.4258	10.4946	10.4655	10.4374	10.4574	10.4743	10.4956	1411.23	-0.013099	0.912326
WBGene00020069	R13H7.2	IV	0.407254	0.404321	0.401013	0.401527	0.406573	0.40635	0.406747	0.407926	1.30092	-1.22309	NA
WBGene00020070	rmd-6	IV	0	0	0	0	0	0	0	0	0	NA	NA
WBGene00020071	R13H9.5	IV	-2.08217	-2.08213	-2.08105	-2.08197	-2.08223	-2.08226	-2.0822	-2.08209	0.124506	0.952139	NA
WBGene00020072	R13H9.6	IV	0	0	0	0	0	0	0	0	0	NA	NA
WBGene00020073	sdz-28	II	11.3587	11.429	11.3785	11.3188	11.4046	11.4045	11.378	11.3713	2666.82	-0.0275412	0.768504
WBGene00020076	R52.4	II	-2.08218	-2.08214	-2.08217	-2.08197	-2.08225	-2.08228	-2.08222	-2.08089	0.138513	-0.490534	NA
WBGene00020077	R52.5	II	1.53568	1.52675	1.53909	1.52836	1.52299	1.54525	1.5319	1.5309	2.85737	-0.0478918	NA
WBGene00020078	R52.6	II	3.18254	3.1935	3.19277	3.1896	3.19488	3.2118	3.19621	3.20707	9.11532	-0.670466	0.442868
WBGene00020080	math-37	II	7.12678	7.11846	7.16768	7.16694	7.14203	7.10335	7.14122	7.14225	141.232	0.0585447	0.845051
WBGene00020082	gcp-2.1	X	8.31047	8.28883	8.19581	8.22684	8.31464	8.27885	8.27278	8.3568	311.325	-0.140342	0.41008
WBGene00020083	R57.2	X	3.05608	3.03684	3.04212	3.034	3.02634	3.00788	3.01545	3.02147	8.27797	1.47191	0.0618846
WBGene00020084	R105.1	IV	-0.990049	-0.996076	-0.993028	-0.995633	-0.993378	-0.99623	-0.99618	-0.99597	0.476347	1.44132	NA
WBGene00020086	npr-24	X	-0.0301347	-0.0363062	-0.0331262	-0.0359667	-0.0278015	-0.036555	-0.0364541	-0.0295141	0.968369	-0.61109	NA
WBGene00020088	R119.2	I	7.69409	7.70543	7.75939	7.68514	7.67411	7.75599	7.74459	7.69912	210.046	-0.0263089	0.925827
WBGene00020089	R119.3	I	8.10624	8.0968	8.09401	8.15505	8.09283	8.13505	8.13278	8.17252	279.283	-0.0628862	0.756514
WBGene00020090	R119.5	I	10.1182	10.1087	10.1279	10.0904	10.1171	10.1017	10.0987	10.0906	1102.57	0.01759	0.882195
WBGene00020091	rnp-8	I	9.36117	9.51394	9.34381	9.43896	9.53789	9.56376	9.55649	9.4413	712.079	-0.226471	0.04579
WBGene00020092	pcf-11	III	10.7381	10.6862	10.6041	10.6251	10.7699	10.7066	10.6586	10.7148	1651.6	-0.08155	0.415108
WBGene00020093	R144.3	III	9.04529	9.10177	9.15434	9.1118	9.04507	9.0963	9.09839	9.08457	546.399	0.0503935	0.742161
WBGene00020094	wip-1	III	9.23761	9.22582	9.16829	9.1189	9.18967	9.20012	9.20365	9.22912	586.883	-0.0337875	0.837981
WBGene00020095	smcr-8	III	9.21198	9.11306	9.14688	9.10563	9.13199	9.12825	9.09289	9.14686	562.466	0.046735	0.762554
WBGene00020096	R144.6	III	9.11645	9.17376	9.11872	9.22936	9.19143	9.20376	9.17395	9.20939	579.704	-0.078103	0.560964
WBGene00020097	larp-1	III	13.1923	13.1641	13.1508	13.1269	13.1515	13.162	13.1652	13.2216	9199.08	-0.0237412	0.746117
WBGene00020098	R144.10	III	8.52449	8.54767	8.46769	8.52077	8.50617	8.50953	8.49838	8.57035	367.005	-0.0146258	0.946
WBGene00020099	R144.11	III	7.67632	7.67607	7.64423	7.68214	7.7164	7.64834	7.73436	7.59539	204.078	-0.0206798	0.946206
WBGene00020100	mks-1	III	2.76584	2.75781	2.79467	2.76393	2.74279	2.74504	2.76134	2.7454	6.87496	1.5964	0.0888435
WBGene00020101	lmtr-5	III	8.95916	8.97438	8.99063	8.98199	8.87801	8.92995	8.9664	8.99734	498.819	0.077634	0.59301
WBGene00020102	R148.3	III	11.8069	11.7812	11.7829	11.7937	11.7031	11.6821	11.6903	11.7366	3441.62	0.136978	0.00260631
WBGene00020103	R148.4	III	7.11201	7.06363	7.08414	7.11336	7.04393	7.11482	7.14558	7.15165	137.926	-0.099463	0.737257
WBGene00020104	R148.5	III	11.3662	11.3471	11.2815	11.3631	11.3317	11.255	11.2023	11.2451	2524.25	0.12783	0.0745358
WBGene00020105	R148.7	III	0.763385	0.757516	0.766726	0.754842	0.759782	0.759457	0.757056	0.757675	1.66537	0.582785	NA
WBGene00020106	R151.1	III	5.57142	5.55538	5.57428	5.48069	5.53866	5.51779	5.52509	5.49887	46.6872	0.287105	0.536414
WBGene00020107	R151.2	III	12.0668	12.089	12.0523	11.9999	12.0514	12.0482	12.0323	12.101	4257.13	-0.00801665	0.936801
WBGene00020109	der-2	III	9.65107	9.62675	9.6792	9.60302	9.54114	9.56918	9.61829	9.5447	779.457	0.143749	0.116632
WBGene00020110	hsp-75	III	9.89353	9.84849	9.91868	9.91988	9.82674	9.83362	9.8309	9.80719	930.543	0.133378	0.0999459
WBGene00020111	R151.8	III	10.1045	10.1162	10.1567	10.1203	10.1143	10.1249	10.1088	10.0898	1110.66	0.0268801	0.813572
WBGene00020112	pfd-5	III	10.957	10.9831	11.0657	11.0388	11.0234	11.0203	11.0603	11.0339	2081.96	-0.037573	0.696596
WBGene00020113	R151.10	III	9.23958	9.27898	9.25152	9.23604	9.27489	9.26551	9.19409	9.22773	607.394	0.0225731	0.889891
WBGene00020114	pde-4	II	6.49938	6.50569	6.45818	6.48686	6.45954	6.45626	6.41704	6.40068	88.5336	0.349598	0.163312
WBGene00020115	mboa-6	III	12.0082	11.9926	11.9464	12.0289	12.024	11.9769	12.0222	12.0153	4102.69	-0.0237973	0.773438
WBGene00020116	moa-1	III	2.47678	2.49032	2.48662	2.47656	2.48147	2.48344	2.5142	2.4981	5.58085	-1.00798	0.410866
WBGene00020117	R155.3	III	3.19259	3.18781	3.21482	3.19728	3.20727	3.20264	3.20311	3.19561	9.15114	-0.202486	0.863127
WBGene00020119	R160.2	X	0	0	0	0	0	0	0	0	0	NA	NA
WBGene00020120	R160.3	X	3.83118	3.83718	3.84892	3.83934	3.8232	3.81888	3.83068	3.80944	14.3159	0.613699	0.353286
WBGene00020121	R160.4	X	0	0	0	0	0	0	0	0	0	NA	NA
WBGene00020122	R160.5	X	-2.08215	-2.08212	-2.08214	-2.08198	-2.08122	-2.08223	-2.08218	-2.08208	0.108798	-0.490534	NA
WBGene00020123	R160.6	X	-1.35902	-1.36164	-1.35898	-1.36125	-1.36187	-1.36194	-1.36181	-1.35887	0.38417	0.937278	NA
WBGene00020125	cest-19	X	4.78819	4.80207	4.76484	4.76504	4.8043	4.77099	4.75567	4.78693	27.4615	0.011577	0.987786
WBGene00020126	flp-26	X	0	0	0	0	0	0	0	0	0	NA	NA
WBGene00020127	R193.1	X	-1.36183	-1.36174	-1.3618	-1.35535	-1.362	-1.35908	-1.36193	-1.36164	0.446571	1.0704	NA
WBGene00020128	R193.2	X	2.27645	2.2708	2.27997	2.28123	2.2662	2.27981	2.29355	2.28829	4.88953	-0.466065	NA
WBGene00020130	igcm-2	X	7.77358	7.77687	7.79121	7.73724	7.68974	7.6366	7.56197	7.71625	211.228	0.418895	0.0092068
WBGene00020131	gcy-28	I	9.84611	9.7224	9.82709	9.78685	9.73264	9.76832	9.70825	9.82194	878.736	0.0748212	0.553833
WBGene00020134	T01B6.1	X	6.82704	6.82914	6.78118	6.76878	6.76372	6.64257	6.69881	6.71115	108.862	0.542413	0.0125677
WBGene00020135	aakg-4	X	5.08834	5.09928	5.1079	5.10616	5.07721	5.08507	5.04595	5.10717	34.3475	0.31396	0.520235
WBGene00020136	nlp-45	X	-1.72186	-1.7218	-1.71791	-1.72152	-1.72197	-1.72202	-1.72193	-1.72173	0.249012	1.65163	NA
WBGene00020137	T01B10.5	X	4.44265	4.46176	4.45282	4.46068	4.46799	4.424	4.42891	4.43326	21.9501	0.346516	0.579131
WBGene00020138	T01B11.1	IV	-1.72179	-1.72174	-1.72177	-1.7215	-1.72189	-1.71853	-1.72185	-1.72168	0.207207	-1.15722	NA
WBGene00020139	eppl-1	IV	7.93382	7.94042	7.8942	8.0227	8.22076	8.01501	8.14755	8.09722	264.548	-0.548675	0.000322314
WBGene00020140	ant-1.4	IV	2.39857	2.39932	2.39873	2.41008	2.41212	2.40557	2.42808	2.4231	5.33559	-1.49349	0.168948
WBGene00020141	lmd-5	V	0.126612	0.130054	0.126717	0.12394	0.123346	0.128868	0.129358	0.127014	1.07679	-0.122324	NA
WBGene00020142	aak-2	X	10.8184	10.8038	10.7801	10.8002	10.8051	10.8131	10.7623	10.7785	1777.22	0.0174712	0.864225
WBGene00020143	T01C8.2	X	2.05716	2.06552	2.05448	2.04495	2.03773	2.04009	2.05018	2.03863	4.17709	1.64952	NA
WBGene00020144	T01C8.3	X	0	0	0	0	0	0	0	0	0	NA	NA
WBGene00020146	got-1.2	X	8.16892	8.21772	8.16287	8.20847	8.22685	8.24572	8.20094	8.202	295.01	-0.0887506	0.612649
WBGene00020148	T01D1.3	II	-1.01368	-1.01359	-1.01039	-1.00985	-1.01374	-1.01089	-1.01061	-1.01348	0.514147	0.261327	NA
WBGene00020149	T01D1.4	II	2.1573	2.15792	2.17357	2.15905	2.16677	2.15868	2.16352	2.16999	4.47815	-0.278993	NA
WBGene00020150	T01D1.5	II	-0.192672	-0.195843	-0.195883	-0.191663	-0.193084	-0.190371	-0.195979	-0.188939	0.884839	-1.09251	NA
WBGene00020151	T01G6.1	V	0	0	0	0	0	0	0	0	0	NA	NA
WBGene00020152	nhr-211	V	2.98567	2.98729	2.97401	2.9727	2.99397	2.98417	2.98382	2.98213	7.82874	-0.355748	0.753391
WBGene00020153	nhr-212	V	3.61813	3.59273	3.6014	3.60925	3.59651	3.60571	3.60381	3.61096	12.2092	0.0453825	0.96718
WBGene00020154	T01G6.10	V	0	0	0	0	0	0	0	0	0	NA	NA
WBGene00020155	T02B11.3	V	-1.71997	-1.72178	-1.72182	-1.72151	-1.72194	-1.72199	-1.72002	-1.72172	0.234877	0.22631	NA
WBGene00020156	T02B11.4	V	0	0	0	0	0	0	0	0	0	NA	NA
WBGene00020157	T02B11.6	V	0	0	0	0	0	0	0	0	0	NA	NA
WBGene00020158	T02C5.1	X	5.5432	5.54641	5.55524	5.53259	5.52746	5.54266	5.55685	5.52774	46.5398	0.0630707	0.905044
WBGene00020160	igcm-3	X	13.9429	13.8967	13.8221	13.8972	13.9499	13.9175	13.9102	13.8997	15343.9	-0.0419261	0.555688
WBGene00020163	T02G5.3	II	7.59455	7.57767	7.61907	7.55249	7.56256	7.50075	7.52451	7.5144	188.652	0.231048	0.181751
WBGene00020166	T02G5.7	II	10.4201	10.5161	10.4235	10.4855	10.551	10.5394	10.5218	10.4861	1442.47	-0.110322	0.167036
WBGene00020168	mct-5	II	8.93117	8.92307	8.91235	8.94035	8.95492	8.94924	8.90986	8.90185	487.081	-0.00754054	0.967486
WBGene00020169	mmaa-1	II	9.12669	9.08999	9.16024	9.13349	9.07923	9.14004	9.13349	9.11593	557.62	0.0230387	0.890493
WBGene00020170	T02G5.14	II	8.56269	8.58211	8.59398	8.62598	8.69957	8.66233	8.62888	8.64602	395.162	-0.176704	0.142316
WBGene00020171	T02H6.1	II	10.757	10.7514	10.7595	10.8594	10.6782	10.7657	10.7494	10.8135	1745.45	0.0493035	0.663334
WBGene00020172	thoc-1	II	10.0722	10.033	10.0535	10.046	10.1128	10.0696	10.0606	10.0726	1071.3	-0.0509702	0.610997
WBGene00020173	T02H6.3	II	-1.71998	-1.72178	-1.72182	-1.72151	-1.72194	-1.72199	-1.72001	-1.72172	0.234837	0.221024	NA
WBGene00020174	T02H6.4	II	0	0	0	0	0	0	0	0	0	NA	NA
WBGene00020175	T02H6.5	II	6.55454	6.50758	6.57905	6.57222	6.60283	6.55714	6.53734	6.54614	94.2952	-0.048114	0.904437
WBGene00020176	T02H6.6	II	-2.08222	-2.08217	-2.0822	-2.0805	-2.0823	-2.08233	-2.08227	-2.08212	0.172025	0.952139	NA
WBGene00020177	T02H6.7	II	0.316841	0.326902	0.316879	0.321324	0.325561	0.316611	0.322843	0.320289	1.25948	-0.3073	NA
WBGene00020178	T02H6.8	II	0.257173	0.2574	0.257243	0.270338	0.253724	0.259425	0.253787	0.25409	1.27015	2.19219	NA
WBGene00020179	T02H6.9	II	3.84985	3.85879	3.8685	3.87457	3.85245	3.86818	3.86929	3.87921	14.6633	-0.142705	0.879063
WBGene00020180	T02H6.10	II	0	0	0	0	0	0	0	0	0	NA	NA
WBGene00020181	T02H6.11	II	12.0025	11.9843	11.9371	12.0905	12.0582	12.0679	12.0839	12.1187	4226.59	-0.119022	0.0761005
WBGene00020182	ugt-53	V	9.18682	9.1084	9.17371	9.06849	9.22313	9.27659	9.24373	9.12567	578.966	-0.182619	0.139061
WBGene00020183	T03D3.5	V	8.18739	8.19219	8.23649	8.19337	8.11688	8.15628	8.17939	8.1492	289.804	0.154707	0.299416
WBGene00020184	uba-5	I	10.071	10.0271	9.99501	9.95797	9.93079	9.95825	9.95617	10.0043	1016.37	0.0973936	0.312472
WBGene00020185	pgk-1	I	9.78745	9.84811	9.79158	9.78323	9.80017	9.76368	9.79676	9.76181	886.594	0.0428739	0.715341
WBGene00020187	gsp-4	I	0.663939	0.667372	0.679767	0.66461	0.672293	0.663653	0.669941	0.67087	1.57743	-0.0715406	NA
WBGene00020188	T03F1.6	I	9.20832	9.23913	9.21535	9.32743	9.70951	9.61416	9.78422	9.64046	729.326	-0.912281	1.56418744181126e-27
WBGene00020189	tfbm-1	I	8.26764	8.26923	8.26945	8.23887	8.24198	8.22055	8.29209	8.26409	306.229	0.0207036	0.927162
WBGene00020190	guk-1	I	10.4433	10.441	10.4398	10.4367	10.4204	10.3439	10.3719	10.3547	1358.67	0.117168	0.0980767
WBGene00020191	clec-53	I	1.66112	1.67123	1.67395	1.66321	1.66057	1.67127	1.67587	1.66837	3.15604	-0.233249	NA
WBGene00020192	T03F1.11	I	0	0	0	0	0	0	0	0	0	NA	NA
WBGene00020193	T03F1.12	I	7.24742	7.26318	7.33036	7.26968	7.25841	7.2942	7.29575	7.29899	155.765	-0.0376021	0.902467
WBGene00020194	T03G6.1	X	5.68599	5.52429	5.54002	5.5771	5.50299	5.45673	5.44122	5.47499	47.3679	1.30753	0.000229039
WBGene00020195	T03G6.3	X	3.7374	3.72808	3.7268	3.71003	3.72921	3.73762	3.69921	3.72394	13.151	0.108974	0.920721
WBGene00020196	T03G11.3	X	1.53209	1.53892	1.54785	1.5381	1.53452	1.54804	1.53789	1.52949	2.87977	0.268739	NA
WBGene00020197	mans-3	X	9.60661	9.53741	9.5757	9.53082	9.52352	9.51467	9.52438	9.54683	747.477	0.0742285	0.502291
WBGene00020199	metl-9	X	9.3541	9.36441	9.32432	9.37329	9.38816	9.41438	9.39406	9.3608	662.596	-0.0762272	0.503384
WBGene00020200	T04A6.1	III	-2.08217	-2.08213	-2.08105	-2.08197	-2.08223	-2.08226	-2.0822	-2.08209	0.124506	0.952139	NA
WBGene00020201	T04A6.2	III	-1.36175	-1.35613	-1.36171	-1.36127	-1.3619	-1.36197	-1.36184	-1.35881	0.397818	0.971877	NA
WBGene00020202	T04A6.3	III	-1.39036	-1.39026	-1.39032	-1.3898	-1.39054	-1.39062	-1.38822	-1.38292	0.509125	-2.17884	NA
WBGene00020203	T04B8.1	II	0.257021	0.257109	0.263596	0.257521	0.265585	0.262333	0.259874	0.263788	1.17528	-1.73587	NA
WBGene00020205	arrd-1	II	11.7554	11.8042	11.6963	11.697	11.8389	11.8388	11.8605	11.7638	3526.49	-0.134295	0.0401874
WBGene00020207	T04B8.5	II	11.4242	11.3834	11.4184	11.3905	11.3579	11.3472	11.3119	11.3558	2655.3	0.0973402	0.0807907
WBGene00020208	fnip-2	IV	10.9269	10.871	10.8375	10.8695	10.8411	10.8844	10.7862	10.9487	1874.82	0.0176513	0.898618
WBGene00020209	T04C9.1	III	10.7074	10.6623	10.6009	10.725	10.7115	10.6994	10.7076	10.7029	1652.83	-0.0525818	0.584574
WBGene00020210	T04C9.2	III	-2.08216	-2.08212	-2.08214	-2.08198	-2.08221	-2.08224	-2.08117	-2.08209	0.113555	-0.490534	NA
WBGene00020211	T04C9.3	III	0	0	0	0	0	0	0	0	0	NA	NA
WBGene00020212	T04D1.2	I	7.79027	7.69491	7.8322	7.77759	7.81517	7.80224	7.78058	7.81556	221.365	-0.0988565	0.660334
WBGene00020214	attf-5	X	8.96848	8.92361	8.96684	8.95238	8.92953	9.00365	8.94068	8.94783	496.08	-0.00703906	0.968256
WBGene00020215	T04G9.4	X	9.38088	9.43016	9.3849	9.41086	9.35469	9.31983	9.33635	9.32923	661.908	0.139395	0.133154
WBGene00020216	trap-2	X	13.2646	13.31	13.1775	13.3086	13.2677	13.2622	13.2533	13.2373	9817.79	0.0161348	0.869783
WBGene00020217	T04G9.6	X	1.17917	1.16703	1.16367	1.16453	1.17478	1.17703	1.16931	1.17058	2.19631	-0.90271	NA
WBGene00020218	T04G9.7	X	0.597677	0.588212	0.59139	0.596572	0.593932	0.590627	0.594207	0.591546	1.52847	0.260855	NA
WBGene00020219	T05A7.1	II	6.7991	6.79227	6.79386	6.81705	6.75557	6.80727	6.72023	6.7798	110.517	0.187549	0.483174
WBGene00020220	clec-140	II	6.18398	6.17527	6.15269	6.12927	6.21994	6.14843	6.16458	6.19485	71.9786	-0.164031	0.660663
WBGene00020221	T05A7.3	II	4.9321	4.9374	4.9129	4.98819	4.94662	4.99737	4.96757	4.97932	31.2691	-0.485069	0.33631
WBGene00020222	fut-6	II	-0.00527817	-0.0115489	-0.00830689	-0.007355	-0.00588073	-0.00897631	-0.0117023	-0.00808764	0.999264	0.243777	NA
WBGene00020223	T05A7.6	II	3.56152	3.55844	3.55628	3.54368	3.54891	3.53556	3.53295	3.56039	11.7611	0.424616	0.621571
WBGene00020224	T05A7.7	II	4.40375	4.39891	4.38428	4.41608	4.41642	4.40107	4.37718	4.42668	21.2981	-0.106877	0.898518
WBGene00020225	sre-40	II	-0.153068	-0.152997	-0.149626	-0.144865	-0.150191	-0.150383	-0.150133	-0.149439	0.931258	-0.0692161	NA
WBGene00020227	T05A8.1	II	0	0	0	0	0	0	0	0	0	NA	NA
WBGene00020228	T05A8.2	II	0	0	0	0	0	0	0	0	0	NA	NA
WBGene00020229	T05A8.3	II	-0.215446	-0.215381	-0.205686	-0.211226	-0.212644	-0.209945	-0.215513	-0.215309	0.866297	0.741616	NA
WBGene00020230	nep-2	II	4.569	4.58921	4.60487	4.5534	4.53896	4.51898	4.52192	4.5222	23.705	1.14204	0.00623812
WBGene00020231	T05A8.5	II	1.25981	1.26035	1.2535	1.25545	1.25891	1.2527	1.25324	1.27102	2.4187	-0.316899	NA
WBGene00020232	T05A8.6	II	0	0	0	0	0	0	0	0	0	NA	NA
WBGene00020233	T05A8.7	II	0.546078	0.552839	0.552331	0.543565	0.548624	0.548354	0.542838	0.546543	1.44472	0.66614	NA
WBGene00020234	T05A12.3	IV	11.1691	11.1329	11.2139	11.2318	11.0638	11.079	11.0709	11.1275	2255.57	0.164709	0.00584315
WBGene00020235	T05A12.4	IV	10.6808	10.5642	10.635	10.5732	10.7073	10.6556	10.5995	10.7265	1601.13	-0.098795	0.309713
WBGene00020236	lgc-1	V	2.96309	2.98027	2.97015	2.95892	2.96949	2.97335	2.97055	2.96882	7.77787	-0.139564	0.914731
WBGene00020237	phat-4	V	0.309505	0.306467	0.306411	0.306903	0.306216	0.311795	0.312406	0.323439	1.24427	-2.74426	NA
WBGene00020239	T05B4.8	V	-2.08217	-2.08213	-2.08105	-2.08197	-2.08223	-2.08226	-2.0822	-2.08209	0.124506	0.952139	NA
WBGene00020240	T05B4.9	V	0	0	0	0	0	0	0	0	0	NA	NA
WBGene00020241	T05B4.10	V	-1.7218	-1.72175	-1.72178	-1.7215	-1.72015	-1.72022	-1.72186	-1.72169	0.212502	-1.17916	NA
WBGene00020242	phat-5	V	1.60738	1.59844	1.59809	1.60791	1.60906	1.60273	1.61865	1.5954	3.02989	-0.54059	NA
WBGene00020243	T05B4.12	V	0.613514	0.616983	0.61993	0.618268	0.613314	0.618914	0.613391	0.634134	1.57537	-0.853115	NA
WBGene00020244	T05B4.13	V	1.30068	1.28213	1.30087	1.28689	1.2846	1.28987	1.28787	1.28558	2.43168	1.08857	NA
WBGene00020245	T05B11.1	V	10.0655	10.1288	10.1134	10.1107	10.1505	10.1158	10.1611	10.1248	1114.19	-0.0613653	0.520795
WBGene00020246	clic-1	V	11.7555	11.7921	11.8619	11.8278	11.7088	11.7743	11.7478	11.7678	3519.34	0.092684	0.156152
WBGene00020247	T05B11.4	V	2.06075	2.07412	2.07715	2.0708	2.06288	2.07638	2.07503	2.07169	4.20841	-0.0867792	NA
WBGene00020248	T05C1.1	II	2.45032	2.45447	2.45076	2.44018	2.4602	2.47521	2.44646	2.46496	5.38194	-1.13501	0.33758
WBGene00020249	T05C1.2	II	0	0	0	0	0	0	0	0	0	NA	NA
WBGene00020250	T05C1.3	II	-0.693001	-0.69895	-0.702209	-0.701856	-0.702303	-0.702336	-0.699271	-0.702132	0.604534	1.84426	NA
WBGene00020251	camt-1	II	8.65401	8.67502	8.59439	8.58222	8.65457	8.60623	8.53618	8.63364	393.067	0.0490428	0.805612
WBGene00020252	T05C1.5	II	0	0	0	0	0	0	0	0	0	NA	NA
WBGene00020254	T05C3.2	V	0.624358	0.621355	0.627652	0.625662	0.621051	0.634843	0.632974	0.621479	1.51427	-0.873994	NA
WBGene00020256	T05C3.6	V	2.21314	2.20461	2.20441	2.22017	2.21119	2.21542	2.21178	2.20207	4.79204	0.0222884	NA
WBGene00020258	T05E7.1	I	3.07239	3.04867	3.05842	3.05021	3.06791	3.07415	3.04844	3.04648	8.23926	-0.102966	0.941782
WBGene00020259	T05E7.3	I	10.3743	10.3415	10.3837	10.2923	10.2442	10.3262	10.3234	10.3143	1283.9	0.0830471	0.369303
WBGene00020260	T05E7.4	I	0.871488	0.87176	0.881167	0.872905	0.882872	0.873621	0.868188	0.871884	1.82256	0.044857	NA
WBGene00020261	vet-1	I	11.593	11.6296	11.6502	11.5441	11.5946	11.5575	11.5565	11.5909	3083.5	0.0479748	0.54835
WBGene00020263	let-355	I	11.132	11.1296	11.1412	11.0825	11.1709	11.1451	11.1022	11.1863	2251.71	-0.0470756	0.572586
WBGene00020264	acl-8	V	9.62575	9.62611	9.68618	9.62035	9.56839	9.63886	9.6386	9.64558	793.512	0.0343515	0.803922
WBGene00020265	fbxa-196	V	-0.405813	-0.399142	-0.402459	-0.401674	-0.402962	-0.403105	-0.405873	-0.405691	0.766941	1.27614	NA
WBGene00020266	T05H4.3	V	-2.08108	-2.08213	-2.08215	-2.08198	-2.08222	-2.08225	-2.0822	-2.08209	0.121366	0.952139	NA
WBGene00020267	T05H4.4	V	0.569205	0.569572	0.562904	0.571138	0.574505	0.568205	0.562744	0.563095	1.48937	0.3177	NA
WBGene00020268	hpo-19	V	10.3191	10.2729	10.2591	10.3046	10.3235	10.3467	10.2756	10.3135	1262.76	-0.0469375	0.638346
WBGene00020269	erfa-1	V	11.7146	11.6618	11.6169	11.6703	11.6784	11.6818	11.6517	11.6851	3259.75	-0.0121571	0.902173
WBGene00020270	T05H4.7	V	-0.418399	-0.418342	-0.415144	-0.418077	-0.412584	-0.418536	-0.418458	-0.408168	0.75331	-1.89666	NA
WBGene00020273	T05H4.10	V	10.279	10.2884	10.2842	10.2685	10.3454	10.3347	10.3552	10.2919	1266.14	-0.0928177	0.224091
WBGene00020274	T05H4.11	V	12.196	12.249	12.1562	12.2135	12.246	12.2481	12.2529	12.2054	4775.73	-0.0521074	0.437016
WBGene00020275	atp-4	V	11.5969	11.5998	11.5573	11.5837	11.6515	11.6769	11.6786	11.5849	3141.65	-0.100772	0.0998118
WBGene00020276	T05H4.15	V	2.68284	2.66513	2.66795	2.6875	2.66857	2.67908	2.67183	2.6792	6.458	0.0840188	0.956436
WBGene00020277	T06A1.1	V	0.755553	0.762394	0.762172	0.772045	0.76443	0.758117	0.755415	0.759279	1.76738	1.00527	NA
WBGene00020279	glb-25	V	3.23832	3.24034	3.22707	3.23883	3.24636	3.2276	3.23027	3.22525	9.43337	0.181193	0.874808
WBGene00020280	T06A1.5	V	5.33488	5.38499	5.38647	5.37557	5.36646	5.34417	5.3288	5.36803	41.3526	0.230522	0.626085
WBGene00020281	T06A4.1	I	1.49152	1.49518	1.49475	1.49703	1.49396	1.49634	1.50838	1.50174	2.81563	-0.932463	NA
WBGene00020282	mps-3	I	0	0	0	0	0	0	0	0	0	NA	NA
WBGene00020283	T06A4.3	I	1.99059	1.99268	1.99202	1.99283	1.98639	2.00331	2.00229	1.98487	3.93067	-0.261938	NA
WBGene00020284	mel-46	IV	10.7053	10.706	10.8337	10.7075	10.67	10.7274	10.8572	10.6796	1709.3	0.00651372	0.968933
WBGene00020285	T06A10.2	IV	-2.08108	-2.08213	-2.08215	-2.08198	-2.08222	-2.08225	-2.0822	-2.08209	0.121366	0.952139	NA
WBGene00020286	gtsf-1	IV	9.9274	9.95539	9.95342	9.98988	9.99295	10.0275	10.0359	9.96498	1011.16	-0.0934811	0.298981
WBGene00020287	lsy-13	IV	10.5681	10.6501	10.5759	10.643	10.6103	10.6173	10.6786	10.6438	1578.67	-0.0486761	0.62088
WBGene00020288	srt-73	IV	0	0	0	0	0	0	0	0	0	NA	NA
WBGene00020289	T06C10.3	IV	-0.176687	-0.16997	-0.17666	-0.172422	-0.176802	-0.173966	-0.170612	-0.17315	0.901507	-0.15826	NA
WBGene00020290	T06D4.1	II	9.29984	9.44102	9.32701	9.35897	9.31583	9.33385	9.28262	9.2992	645.819	0.10461	0.397854
WBGene00020291	T06D4.2	II	-0.227069	-0.229947	-0.226967	-0.232893	-0.230437	-0.233404	-0.230275	-0.233119	0.840367	1.44805	NA
WBGene00020293	nep-20	II	2.9645	2.96893	2.9683	2.98277	2.98553	2.9865	2.96932	2.96697	7.86095	-0.363817	0.754318
WBGene00020294	T06F4.1	X	0.539862	0.537579	0.52976	0.530342	0.536329	0.529447	0.537032	0.535172	1.46641	-0.0165239	NA
WBGene00020296	rrp-8	IV	10.5624	10.534	10.6332	10.5649	10.5592	10.5517	10.5906	10.6343	1530.5	-0.0162159	0.898618
WBGene00020297	nog-1	IV	13.21	13.1498	13.226	13.2125	13.2097	13.2276	13.2377	13.2824	9543.01	-0.0580143	0.329662
WBGene00020298	T07A9.10	IV	10.3155	10.4138	10.3371	10.3238	10.3863	10.3429	10.3316	10.3942	1311.05	-0.0269154	0.825885
WBGene00020299	T07A9.12	IV	6.65442	6.7151	6.63285	6.70915	6.71619	6.66663	6.60983	6.62453	101.989	0.134694	0.70197
WBGene00020300	ssna-1	IV	9.58149	9.65869	9.64762	9.60231	9.63089	9.65206	9.69219	9.6443	797.408	-0.0632718	0.586805
WBGene00020301	gid-2	X	8.64758	8.55347	8.52523	8.60652	8.45415	8.43708	8.43184	8.45455	368.103	0.369227	0.000575117
WBGene00020302	T07D1.3	X	-1.3617	-1.35635	-1.36166	-1.36124	-1.36184	-1.36191	-1.35914	-1.36152	0.371344	0.957228	NA
WBGene00020305	T07D3.2	II	0.227913	0.231241	0.227947	0.228395	0.239288	0.233217	0.233708	0.231408	1.13937	-2.62535	NA
WBGene00020307	T07D3.4	II	7.99995	7.98736	8.00806	7.97889	8.00788	7.96585	7.89555	8.0161	253.405	0.070084	0.753128
WBGene00020311	T07D3.9	II	8.73402	8.78474	8.66723	8.69831	8.74816	8.77133	8.84142	8.72241	429.721	-0.122579	0.419696
WBGene00020313	T07E3.2	III	-0.712858	-0.712668	-0.716006	-0.715646	-0.716099	-0.710552	-0.71607	-0.712723	0.596088	-0.306121	NA
WBGene00020314	T07E3.3	III	7.64852	7.70777	7.68254	7.64317	7.62228	7.66938	7.64362	7.69185	202.981	0.0521992	0.836948
WBGene00020315	T07E3.4	III	8.91519	8.91849	9.0397	8.88708	8.9593	8.91887	8.83291	8.93382	487.264	0.0702548	0.699068
WBGene00020316	brc-2	III	8.95306	9.01352	9.02469	8.98424	8.9735	8.92155	9.01335	8.97788	506.439	0.0518932	0.741635
WBGene00020317	pdf-1	III	2.15353	2.14732	2.15144	2.15106	2.14334	2.16404	2.1586	2.14996	4.42027	-0.333015	NA
WBGene00020318	T07F8.1	II	4.98964	4.97748	4.98714	4.9829	5.0175	4.99402	4.99488	5.01693	31.8441	-0.335925	0.472403
WBGene00020319	npr-31	II	2.75462	2.76174	2.75831	2.76614	2.77626	2.78003	2.80024	2.76249	6.73949	-1.47522	0.11958
WBGene00020320	T07F8.4	II	10.4624	10.5322	10.4567	10.4931	10.5886	10.6238	10.6673	10.596	1505.47	-0.229204	0.000191165
WBGene00020321	T07F12.1	X	4.52336	4.54851	4.53582	4.50451	4.54264	4.48812	4.51512	4.51892	23.0024	0.249118	0.723073
WBGene00020322	T07F12.2	X	8.88891	8.87075	8.81986	8.84482	8.92858	8.85898	8.88153	8.9498	471.667	-0.114027	0.390391
WBGene00020323	arrd-23	X	3.47702	3.48832	3.48739	3.50504	3.50824	3.50008	3.47821	3.48354	11.2897	-0.134817	0.906023
WBGene00020324	T07F12.4	X	3.04978	3.05088	3.05978	3.07104	3.08517	3.06906	3.05769	3.06852	8.37853	-0.703846	0.465448
WBGene00020325	bath-46	II	-1.72189	-1.72182	-1.7198	-1.72153	-1.722	-1.72205	-1.72195	-1.71972	0.262836	0.241781	NA
WBGene00020326	math-38	II	-2.08214	-2.08211	-2.08213	-2.08198	-2.08219	-2.08127	-2.08217	-2.08208	0.103603	-0.490534	NA
WBGene00020327	clec-21	II	-2.08108	-2.08213	-2.08215	-2.08198	-2.08222	-2.08225	-2.0822	-2.08209	0.121366	0.952139	NA
WBGene00020328	clec-20	II	0	0	0	0	0	0	0	0	0	NA	NA
WBGene00020329	bath-26	II	-1.72182	-1.72176	-1.7218	-1.72151	-1.72012	-1.72196	-1.72008	-1.7217	0.222351	-1.22064	NA
WBGene00020330	cest-16	X	2.82075	2.80514	2.7927	2.81598	2.79579	2.78681	2.80199	2.79447	7.19031	0.949348	0.333019
WBGene00020333	sre-12	V	-0.014103	-0.0171002	-0.0170751	-0.0161764	-0.0147306	-0.0178003	-0.0205015	-0.0202678	0.989397	1.01839	NA
WBGene00020334	epg-7	X	11.902	11.806	11.8689	11.7967	11.8569	11.92	11.899	11.9768	3769.79	-0.10619	0.143493
WBGene00020335	ttr-30	X	1.9385	1.92326	1.9232	1.93262	1.93678	1.93014	1.93431	1.937	3.81233	-0.62859	NA
WBGene00020339	ttr-59	X	1.93779	1.9281	1.95682	1.93747	1.94745	1.93212	1.9273	1.92844	3.84413	0.745388	NA
WBGene00020340	T08B1.1	V	0.42471	0.41388	0.41014	0.410639	0.413277	0.413088	0.414478	0.414058	1.27324	0.405351	NA
WBGene00020341	T08B1.4	V	4.07861	4.08517	4.10608	4.09112	4.08486	4.05996	4.06759	4.07389	17.0406	0.525223	0.405452
WBGene00020342	fbxa-201	V	0.185796	0.18921	0.192353	0.190159	0.191589	0.185584	0.188761	0.192747	1.15737	-0.112468	NA
WBGene00020343	acs-3	V	8.48914	8.44663	8.43702	8.4876	8.46646	8.4478	8.39974	8.44422	350.696	0.0677575	0.692489
WBGene00020345	T08B2.4	I	5.92605	5.89533	5.91041	5.88467	6.03502	5.94833	5.96726	5.96493	61.2782	-0.667417	0.0157039
WBGene00020346	rbm-5	I	11.3033	11.3077	11.3586	11.2544	11.3167	11.3215	11.3436	11.3572	2558.25	-0.043443	0.601095
WBGene00020347	ech-1.2	I	12.7635	12.7544	12.7571	12.7164	12.7492	12.7161	12.7221	12.7801	6865.72	0.00948103	0.908692
WBGene00020348	mrpl-23	I	8.80035	8.78113	8.85656	8.75688	8.72398	8.75226	8.73802	8.77758	438.231	0.127332	0.324227
WBGene00020349	T08B2.11	I	5.99809	5.95895	6.01499	5.99392	6.02152	6.02134	6.00387	5.98826	63.9006	-0.146598	0.707118
WBGene00020350	T08B2.12	I	-0.942284	-0.942244	-0.935765	-0.941779	-0.942351	-0.942381	-0.942325	-0.935547	0.525639	0.15343	NA
WBGene00020351	T08B6.1	IV	5.48755	5.45307	5.45061	5.43964	5.45255	5.48899	5.48007	5.50324	44.1924	-0.269974	0.533267
WBGene00020353	T08B6.4	IV	1.13002	1.13671	1.13323	1.13481	1.15015	1.13526	1.13292	1.14378	2.191	-1.58466	NA
WBGene00020354	sgnh-1	IV	9.17838	9.2687	9.19205	9.21129	9.2775	9.26822	9.25496	9.25772	604.369	-0.112011	0.310535
WBGene00020356	T08B6.9	IV	0.68483	0.685056	0.684993	0.686094	0.693154	0.684167	0.684503	0.692027	1.6122	-0.948856	NA
WBGene00020357	T08E11.1	II	0.798356	0.795479	0.7922	0.792857	0.800471	0.802874	0.806421	0.792411	1.67494	-1.74483	NA
WBGene00020358	math-39	II	1.52817	1.52518	1.53834	1.52989	1.53329	1.54119	1.53918	1.53869	2.86054	-1.31705	NA
WBGene00020359	math-40	II	2.53606	2.52105	2.5178	2.53938	2.53626	2.53197	2.53381	2.51836	5.77744	-0.125518	0.9405
WBGene00020360	math-41	II	6.64675	6.62558	6.59588	6.58107	6.6106	6.64469	6.60101	6.6148	97.8714	-0.0298621	0.940115
WBGene00020361	fbxc-19	II	8.19199	8.16927	8.22079	8.23964	8.25046	8.28461	8.20491	8.23976	299.464	-0.118113	0.47565
WBGene00020362	fbxb-10	II	8.84362	8.87275	8.93994	8.94849	8.92826	8.87684	8.89004	8.89185	478.051	0.0101369	0.95926
WBGene00020363	fbxa-3	II	4.45778	4.45134	4.47628	4.47539	4.51261	4.50809	4.51461	4.48101	22.2544	-0.876795	0.0595433
WBGene00020365	T08G2.2	X	5.99762	6.00671	5.98959	6.01445	5.98373	6.04688	5.97951	6.00528	64.229	-0.0191099	0.968248
WBGene00020366	acdh-10	X	12.3771	12.403	12.3806	12.446	12.4612	12.4111	12.4121	12.4528	5474.95	-0.0494657	0.440432
WBGene00020368	ast-1	II	8.54262	8.61146	8.44005	8.48865	8.44221	8.37982	8.41512	8.42199	355.97	0.28944	0.0278597
WBGene00020369	exc-15	V	5.59219	5.64916	5.66046	5.65197	5.64841	5.62686	5.63042	5.61888	49.8499	0.0768508	0.884771
WBGene00020370	T08H10.3	V	1.41065	1.4084	1.40786	1.39633	1.40664	1.40276	1.40111	1.39563	2.59741	0.742821	NA
WBGene00020372	T09A12.1	IV	-0.992946	-0.986579	-0.992931	-0.99243	-0.993007	-0.993034	-0.987091	-0.992772	0.485777	0.218233	NA
WBGene00020373	gpx-6	IV	4.86316	4.84704	4.82704	4.80681	4.81823	4.82056	4.83805	4.8415	28.4722	0.117185	0.864225
WBGene00020374	serp-1.2	IV	8.07225	8.12185	8.04754	8.18523	8.0844	8.20242	8.16073	8.27596	284.294	-0.226808	0.231151
WBGene00020375	pigv-1	I	11.5335	11.584	11.5002	11.4891	11.4782	11.5016	11.4307	11.5076	2905.09	0.0753202	0.3037
WBGene00020376	T09B4.2	I	8.60937	8.62567	8.65953	8.60104	8.57709	8.68987	8.62547	8.58783	394.135	0.00767692	0.970699
WBGene00020377	T09B4.3	I	3.4026	3.38888	3.3886	3.40071	3.40149	3.38821	3.40253	3.39387	10.5457	-0.0601576	0.9586
WBGene00020378	T09B4.4	I	5.838	5.89293	5.89219	5.88174	5.84872	5.86556	5.86555	5.89021	58.7806	0.0804726	0.864283
WBGene00020379	T09B4.5	I	14.5461	14.547	14.4751	14.5396	14.6319	14.6268	14.6358	14.5906	24422.2	-0.135273	0.000737144
WBGene00020380	T09B4.6	I	-1.359	-1.36164	-1.35897	-1.36125	-1.36187	-1.36194	-1.36181	-1.3589	0.38396	0.954657	NA
WBGene00020382	T09B4.8	I	11.3619	11.3856	11.3842	11.2966	11.3835	11.362	11.4227	11.3286	2639.92	-0.0263935	0.795942
WBGene00020383	tin-44	I	9.99739	9.97463	10.0054	9.94674	9.89922	9.92139	9.92674	9.92469	989.704	0.11999	0.127888
WBGene00020384	T09D3.3	V	-1.3617	-1.36162	-1.35373	-1.36124	-1.36185	-1.36191	-1.36179	-1.36153	0.373517	2.16071	NA
WBGene00020385	nhr-216	V	-2.08108	-2.08213	-2.08215	-2.08198	-2.08222	-2.08225	-2.0822	-2.08209	0.121366	0.952139	NA
WBGene00020386	dach-1	V	-2.08215	-2.08212	-2.08214	-2.08198	-2.08122	-2.08223	-2.08218	-2.08208	0.108798	-0.490534	NA
WBGene00020389	T10B5.3	V	11.2301	11.2516	11.2257	11.3251	11.2966	11.3052	11.3528	11.3475	2510.19	-0.108421	0.102958
WBGene00020390	T10B5.4	V	5.31368	5.32444	5.29581	5.29546	5.34065	5.25968	5.35174	5.29085	39.9848	-0.0486128	0.944338
WBGene00020391	cct-7	V	11.3637	11.3407	11.369	11.3594	11.2874	11.2442	11.2558	11.2736	2545.38	0.148376	0.00200227
WBGene00020392	knl-3	V	11.1485	11.2029	11.1768	11.203	11.2747	11.2513	11.2522	11.2865	2395.11	-0.134241	0.0110798
WBGene00020393	T10B5.7	V	2.98262	2.99384	2.98627	2.97718	2.96341	2.98918	2.97236	2.97593	7.88959	0.570187	0.584335
WBGene00020394	T10B5.8	V	6.52581	6.51155	6.46849	6.50481	6.51825	6.49012	6.48032	6.48982	90.51	0.0516188	0.894013
WBGene00020396	T10B5.10	V	1.48294	1.48353	1.48609	1.47576	1.48467	1.47891	1.4896	1.48716	2.7848	-0.476263	NA
WBGene00020397	pcbd-1	I	8.51542	8.5321	8.43744	8.48516	8.34985	8.45827	8.48346	8.55406	357.699	0.0796879	0.715136
WBGene00020398	cerk-1	I	9.89021	9.87224	9.88078	9.86827	9.9032	9.87746	9.88321	9.86553	942.291	-0.00857497	0.950285
WBGene00020399	ztf-4	I	10.8174	10.8365	10.7626	10.86	10.9053	10.8449	10.797	10.858	1828.56	-0.0548555	0.569981
WBGene00020400	T10B11.4	I	0.430078	0.427081	0.436473	0.42755	0.432701	0.429574	0.429952	0.437184	1.3378	-0.691172	NA
WBGene00020401	T10B11.5	I	5.10922	5.19971	5.12132	5.1	5.08149	5.12987	5.10759	5.12281	34.9857	0.322682	0.56507
WBGene00020402	T10B11.6	I	8.35885	8.40435	8.36664	8.34617	8.37225	8.42451	8.38671	8.39032	333.333	-0.0669405	0.700211
WBGene00020403	hrde-4	I	10.3056	10.3499	10.3714	10.2773	10.3639	10.3759	10.3991	10.3923	1309.85	-0.0975281	0.225003
WBGene00020404	T10B11.8	I	8.48494	8.51676	8.4936	8.43666	8.41036	8.41164	8.42607	8.41228	350.076	0.186406	0.131429
WBGene00020406	T10D4.1	II	-1.71999	-1.72177	-1.72181	-1.72151	-1.72008	-1.72198	-1.72189	-1.72171	0.230138	0.22928	NA
WBGene00020407	chil-24	II	3.58473	3.58427	3.56682	3.57642	3.59177	3.58935	3.5881	3.57923	11.9121	-0.357241	0.680827
WBGene00020408	T10D4.6	II	9.85373	9.83177	9.86085	9.86142	9.8782	9.84047	9.8505	9.828	923.396	0.00398657	0.976295
WBGene00020409	T10D4.7	II	-2.08214	-2.08211	-2.08213	-2.08198	-2.08219	-2.08127	-2.08217	-2.08208	0.103603	-0.490534	NA
WBGene00020410	T10D4.11	II	0	0	0	0	0	0	0	0	0	NA	NA
WBGene00020411	T10E9.1	I	8.90345	8.92989	8.97897	8.94642	8.93569	8.89201	8.93428	8.94026	489.061	0.0335695	0.842951
WBGene00020412	T10E9.2	I	10.3947	10.4009	10.4803	10.3989	10.4153	10.4009	10.3665	10.4032	1359.01	0.0402067	0.699068
WBGene00020413	cpg-22	I	5.19408	5.19119	5.22668	5.20435	5.19328	5.21043	5.20493	5.21209	36.9113	-0.013694	0.981503
WBGene00020414	T10E9.4	I	-0.0571968	-0.0571256	-0.05397	-0.0567937	-0.0545167	-0.0517332	-0.051221	-0.0503168	0.947221	-2.30544	NA
WBGene00020415	T10E9.5	I	0	0	0	0	0	0	0	0	0	NA	NA
WBGene00020416	T10E9.6	I	-1.72183	-1.72177	-1.71997	-1.72151	-1.72193	-1.72014	-1.72189	-1.72171	0.22819	0.233521	NA
WBGene00020417	nuo-2	I	10.3966	10.5054	10.4519	10.4495	10.4302	10.4439	10.4669	10.4301	1396.44	0.0146187	0.906777
WBGene00020418	T10E9.8	I	6.10829	6.12772	6.13318	6.12199	6.09572	6.10642	6.08291	6.1028	69.2748	0.204321	0.531654
WBGene00020419	acdh-4	I	4.96684	4.97145	4.97896	4.98877	5.00579	5.00451	5.06193	4.98546	31.8357	-0.607726	0.157757
WBGene00020420	T10E10.3	X	-1.35904	-1.35628	-1.36168	-1.36125	-1.36186	-1.36193	-1.3618	-1.36154	0.379769	2.18477	NA
WBGene00020421	T10E10.4	X	6.82118	6.8128	6.84043	6.78733	6.83749	6.82446	6.8408	6.88582	113.829	-0.166545	0.532799
WBGene00020422	T10F2.2	III	8.04449	7.92546	8.02065	7.95288	7.93321	8.00116	8.02071	7.9561	253.001	0.0285646	0.91591
WBGene00020423	prp-19	III	12.3388	12.4063	12.3889	12.3424	12.4063	12.4285	12.4071	12.4161	5376.19	-0.0672931	0.216446
WBGene00020424	T10H9.1	V	-0.20178	-0.201713	-0.198485	-0.197558	-0.201891	-0.199089	-0.19281	-0.198216	0.87795	-1.07798	NA
WBGene00020425	syx-18	V	8.69629	8.70541	8.69347	8.76846	8.79763	8.76026	8.79622	8.80727	432.126	-0.184633	0.101494
WBGene00020426	T10H10.2	X	4.13808	4.16008	4.13645	4.13947	4.14343	4.12415	4.13768	4.12864	17.657	0.270699	0.708906
WBGene00020427	sav-1	X	9.50753	9.44735	9.46817	9.48721	9.46161	9.39892	9.48464	9.46782	707.573	0.0502378	0.701554
WBGene00020428	irld-48	II	-0.374313	-0.377352	-0.377388	-0.373135	-0.374481	-0.377558	-0.374358	-0.370385	0.791918	-0.859295	NA
WBGene00020430	irld-49	II	0	0	0	0	0	0	0	0	0	NA	NA
WBGene00020431	irld-50	II	0	0	0	0	0	0	0	0	0	NA	NA
WBGene00020433	T11F8.1	IV	8.2417	8.23092	8.25599	8.16657	8.1157	8.15002	8.1091	8.16823	291.006	0.265564	0.0407078
WBGene00020435	T11F8.4	IV	-1.35632	-1.36163	-1.36169	-1.36125	-1.36187	-1.36193	-1.36181	-1.35887	0.382605	0.927381	NA
WBGene00020436	amdh-1	III	4.99172	4.97496	4.95653	4.98033	4.99709	4.94193	4.9883	4.97619	31.5627	-0.00140613	0.998642
WBGene00020437	stt-3	III	13.768	13.7079	13.7132	13.7384	13.6657	13.7106	13.6709	13.7471	13456.1	0.0481558	0.441654
WBGene00020438	T12A2.3	III	8.03649	8.00808	8.06831	8.03807	8.03929	8.07423	8.12006	8.03167	265.439	-0.0905517	0.638537
WBGene00020441	bcas-2	III	9.90562	9.95482	9.88812	9.94249	9.92371	9.89044	9.94914	9.90593	969.283	0.00959807	0.946138
WBGene00020442	gen-1	III	9.2794	9.33788	9.36273	9.28755	9.3	9.33943	9.36597	9.28364	639.17	-0.0112942	0.949246
WBGene00020443	esyt-2	III	8.44845	8.3721	8.41993	8.44176	8.27883	8.32161	8.30311	8.31725	330.973	0.321772	0.00382141
WBGene00020444	T12B3.1	IV	-1.36181	-1.35587	-1.36177	-1.3584	-1.36197	-1.36204	-1.36191	-1.36162	0.43154	2.3222	NA
WBGene00020445	T12B3.2	IV	3.92024	3.93141	3.92862	3.96051	3.9521	3.95174	3.95334	3.92432	15.3736	-0.320996	0.697271
WBGene00020446	T12B3.3	IV	9.45877	9.37236	9.54508	9.42788	9.42717	9.37872	9.37248	9.3794	686.654	0.131352	0.27047
WBGene00020447	mob-3	IV	9.08307	9.06247	9.09581	9.07447	9.05299	9.12448	9.09268	9.11755	544.331	-0.0401519	0.793108
WBGene00020448	fbxa-51	III	2.95595	2.9446	2.958	2.95068	2.9411	2.95668	2.95581	2.93262	7.70633	0.336179	0.782448
WBGene00020449	fbxa-54	III	0.773809	0.777187	0.777256	0.778334	0.78814	0.776315	0.779563	0.784208	1.71157	-1.62018	NA
WBGene00020450	fbxa-10	III	4.57899	4.59474	4.6057	4.57305	4.59544	4.58733	4.57169	4.57627	23.9785	0.111031	0.878909
WBGene00020451	fbxa-11	III	6.1318	6.11443	6.1714	6.09781	6.13991	6.11112	6.09605	6.1565	69.9873	0.0273049	0.955397
WBGene00020452	fbxa-22	III	0	0	0	0	0	0	0	0	0	NA	NA
WBGene00020453	fbxa-55	III	-0.401417	-0.393517	-0.400772	-0.400802	-0.401613	-0.401171	-0.383035	-0.401181	1.40731	-1.55946	NA
WBGene00020454	fbxa-56	III	-2.08217	-2.08099	-2.08216	-2.08197	-2.08224	-2.08226	-2.08221	-2.0821	0.129334	0.952139	NA
WBGene00020455	fbxa-59	III	1.4144	1.42134	1.41175	1.41365	1.40737	1.40711	1.41337	1.41873	2.70431	0.633438	NA
WBGene00020456	fbxa-60	III	-0.213035	-0.206406	-0.213009	-0.212667	-0.210195	-0.210341	-0.210145	-0.206109	0.861995	-1.11237	NA
WBGene00020457	fbxa-67	III	6.38985	6.39787	6.35966	6.38273	6.43984	6.38209	6.3405	6.35858	83.4275	0.0109862	0.979689
WBGene00020460	nhr-273	II	4.44332	4.46807	4.47649	4.46506	4.46256	4.43704	4.49794	4.47787	22.2067	-0.124981	0.879063
WBGene00020461	T12C9.7	II	7.1546	7.12004	7.12006	7.05004	7.05037	7.0267	7.14137	7.1158	137.358	0.131439	0.662017
WBGene00020462	ari-2	IV	10.2634	10.2994	10.3096	10.2721	10.2626	10.2801	10.267	10.2462	1239.32	0.0394354	0.690618
WBGene00020463	cec-6	IV	10.0734	10.1046	9.99258	10.0327	10.1288	10.0749	10.1282	10.1638	1089.33	-0.13185	0.134391
WBGene00020464	tebp-2	IV	9.88536	9.87246	9.83999	9.90512	9.97965	9.94746	9.97868	9.94927	969.608	-0.167082	0.0221979
WBGene00020465	T12E12.6	IV	0.0611697	0.0746619	0.0579644	0.0622844	0.0577939	0.0577337	0.0578473	0.0615804	1.08036	2.75146	NA
WBGene00020466	sld-2	I	10.0438	10.1141	10.0709	10.1303	10.0909	10.099	10.1739	10.0413	1095.24	-0.0239687	0.866499
WBGene00020467	T12F5.2	I	6.22429	6.22185	6.2146	6.20384	6.19459	6.21532	6.21997	6.17895	73.9534	0.103252	0.785496
WBGene00020468	T13A10.1	IV	1.91722	1.90219	1.90182	1.90495	1.90048	1.90249	1.89781	1.90547	3.76445	0.61451	NA
WBGene00020469	T13A10.2	IV	0.244764	0.248201	0.244803	0.261765	0.250694	0.250237	0.244665	0.244967	1.26966	0.863971	NA
WBGene00020471	pho-14	II	1.24318	1.25344	1.24646	1.24565	1.24541	1.24494	1.23667	1.2406	2.38616	1.02857	NA
WBGene00020472	lips-11	II	-1.3566	-1.36157	-1.36162	-1.36121	-1.36179	-1.35935	-1.36174	-1.36149	0.348009	0.925552	NA
WBGene00020473	lips-12	II	4.9413	4.97043	4.94664	4.93894	4.95088	4.93168	4.97133	4.93766	30.8734	0.0234484	0.971559
WBGene00020474	lips-13	II	-1.36171	-1.36162	-1.359	-1.36124	-1.36185	-1.36192	-1.35912	-1.3589	0.3762	-0.527485	NA
WBGene00020475	sut-1	II	9.62482	9.69007	9.63016	9.74417	9.68959	9.72292	9.73317	9.73764	831.079	-0.0966024	0.370373
WBGene00020476	T13B5.9	II	0.808697	0.812093	0.81199	0.817303	0.811435	0.814127	0.820705	0.819135	1.78275	-1.06034	NA
WBGene00020478	T13C2.2	II	1.97915	1.98017	1.96704	1.97355	1.98894	1.96808	1.96312	1.96442	3.92315	0.438777	NA
WBGene00020479	T13C2.3	II	7.68064	7.71334	7.56883	7.55788	7.61418	7.51497	7.52843	7.57971	194.384	0.270282	0.207179
WBGene00020480	ssup-72	II	9.08782	9.28311	9.17536	9.20801	9.27231	9.26882	9.26614	9.30033	603.24	-0.187326	0.113725
WBGene00020481	T13C2.6	II	11.7898	11.6839	11.8276	11.7162	11.6556	11.6796	11.7258	11.7461	3397.45	0.0838585	0.321707
WBGene00020482	T13C2.7	II	4.43449	4.47124	4.43671	4.43122	4.44734	4.46934	4.46319	4.44672	21.7381	-0.291014	0.658251
WBGene00020483	T13C5.2	X	-1.7197	-1.72186	-1.7219	-1.71933	-1.72205	-1.72211	-1.72201	-1.72179	0.293024	1.68525	NA
WBGene00020484	T13C5.3	X	1.51759	1.53765	1.52106	1.52015	1.52267	1.51905	1.51098	1.51495	2.89264	1.1743	NA
WBGene00020485	ceh-54	X	0	0	0	0	0	0	0	0	0	NA	NA
WBGene00020486	T13C5.6	X	7.00759	7.03481	6.98619	6.99419	7.07446	7.04911	7.10071	7.04218	131.134	-0.296465	0.139693
WBGene00020487	T13C5.7	X	2.11237	2.10047	2.09368	2.11092	2.11336	2.10968	2.1082	2.11085	4.31577	-0.672669	NA
WBGene00020488	T13G4.1	X	2.83828	2.85221	2.84812	2.85109	2.85718	2.85516	2.86732	2.84581	7.19061	-0.588937	0.585518
WBGene00020489	hot-8	X	3.29922	3.29816	3.30671	3.30737	3.28123	3.28582	3.29719	3.29652	9.94947	0.601112	0.476488
WBGene00020490	tmc-1	X	6.1514	6.17661	6.14971	6.15292	6.16312	6.16889	6.16446	6.11744	71.2133	0.0289586	0.950263
WBGene00020491	T13G4.4	X	7.71425	7.76108	7.71645	7.66514	7.78488	7.81504	7.79893	7.74032	214.989	-0.246612	0.13307
WBGene00020494	T13G4.7	X	1.11096	1.10174	1.11396	1.10725	1.10096	1.09786	1.1042	1.10535	2.18632	1.4371	NA
WBGene00020496	spat-3	X	12.6591	12.6016	12.5767	12.6086	12.575	12.6141	12.5877	12.6527	6251.73	0.00646037	0.947586
WBGene00020497	T14A8.2	IV	1.42031	1.41747	1.41665	1.42198	1.42864	1.41919	1.43379	1.42023	2.65879	-1.16411	NA
WBGene00020498	T14B4.1	II	9.89574	9.87574	9.99823	9.84059	9.88016	9.94166	9.85944	9.9466	959.73	-0.004795	0.97685
WBGene00020499	mrps-18.C	II	8.5045	8.50546	8.5918	8.51652	8.49501	8.54258	8.57078	8.4888	369.126	0.014127	0.950421
WBGene00020500	T14B4.3	II	9.20887	9.23504	9.25927	9.18796	9.15866	9.22733	9.21266	9.19314	592.642	0.0551934	0.690618
WBGene00020501	T14B4.5	II	5.93756	5.97269	5.96607	5.97271	5.9385	5.92469	5.94	5.94105	62.0676	0.227334	0.505135
WBGene00020502	T14B4.8	II	6.32377	6.32162	6.3954	6.32491	6.34626	6.35686	6.35624	6.37101	81.5432	-0.107816	0.772685
WBGene00020503	T14B4.9	II	-0.992034	-0.998051	-0.994963	-0.997607	-0.995397	-0.998205	-0.998156	-0.997944	0.476354	1.45548	NA
WBGene00020504	svh-2	X	8.42623	8.35434	8.41137	8.38691	8.48857	8.47454	8.45265	8.46808	345.654	-0.206323	0.0916117
WBGene00020505	T14E8.2	X	0	0	0	0	0	0	0	0	0	NA	NA
WBGene00020506	dop-3	X	-1.06193	-1.06183	-1.06189	-1.06141	-1.05104	-1.06202	-1.06197	-1.06173	0.435191	-2.14085	NA
WBGene00020507	vha-15	X	11.2059	11.2036	11.1128	11.1744	11.1225	11.1601	11.1549	11.1488	2290.1	0.0454054	0.593121
WBGene00020508	T14F9.2	X	9.57408	9.63762	9.58039	9.61869	9.68132	9.69781	9.64022	9.65894	796.271	-0.134125	0.132592
WBGene00020509	hex-1	X	8.12416	8.17838	8.11564	8.17446	8.14718	8.1882	8.23288	8.21367	288.79	-0.14226	0.383154
WBGene00020510	T14G11.1	X	7.67908	7.73087	7.62903	7.67864	7.72837	7.65581	7.71661	7.6654	206.081	-0.0434449	0.871983
WBGene00020511	immt-1	X	10.8539	10.8058	10.866	10.8499	10.853	10.8382	10.8071	10.8451	1833.31	0.0136107	0.898618
WBGene00020515	T14G12.6	X	-2.08214	-2.08211	-2.08213	-2.08198	-2.08219	-2.08127	-2.08217	-2.08208	0.103603	-0.490534	NA
WBGene00020516	T15B7.1	V	-1.72186	-1.7218	-1.72184	-1.72152	-1.72001	-1.72201	-1.72193	-1.71979	0.247047	-1.23896	NA
WBGene00020517	hpo-8	V	10.316	10.2791	10.2932	10.3848	10.3386	10.3747	10.3305	10.3566	1291.95	-0.0574122	0.561155
WBGene00020520	T15B7.8	V	1.69468	1.68236	1.68561	1.6877	1.68717	1.68385	1.69626	1.69637	3.23285	-0.470105	NA
WBGene00020523	dmsr-14	V	-1.72185	-1.71989	-1.72182	-1.72151	-1.72005	-1.722	-1.72191	-1.72172	0.238118	0.230347	NA
WBGene00020524	dmsr-13	V	-0.715263	-0.715218	-0.715245	-0.714885	-0.709528	-0.712577	-0.715309	-0.708478	0.597861	-2.56991	NA
WBGene00020525	dmsr-15	V	0	0	0	0	0	0	0	0	0	NA	NA
WBGene00020526	T15B7.14	V	1.56753	1.57758	1.56798	1.56245	1.57529	1.56622	1.56096	1.58823	2.97469	-0.599004	NA
WBGene00020527	T15B7.15	V	5.93166	5.96184	5.96816	5.96353	6.00884	6.03247	6.06322	5.99239	63.4464	-0.590597	0.0268863
WBGene00020528	lgc-54	V	0.556144	0.553252	0.562765	0.550517	0.552637	0.552434	0.555769	0.553466	1.45466	0.663687	NA
WBGene00020530	T15B12.1	III	7.10398	7.0682	7.19882	6.98429	6.98907	6.91686	7.00091	7.01635	132.784	0.530718	0.0267081
WBGene00020531	T15B12.2	III	-0.989959	-0.989882	-0.989939	-0.978421	-0.990041	-0.98683	-0.990009	-0.989757	0.61884	1.78805	NA
WBGene00020532	math-42	II	5.8099	5.84555	5.79236	5.78937	5.8229	5.77996	5.80992	5.78079	55.863	0.104409	0.823671
WBGene00020533	T16A1.2	II	3.24055	3.23578	3.24193	3.22021	3.24031	3.24139	3.26412	3.25724	9.36921	-0.812197	0.35505
WBGene00020534	fbxc-49	II	0.389295	0.389653	0.382851	0.391346	0.382636	0.385487	0.382703	0.393174	1.35907	0.799829	NA
WBGene00020535	T16A1.4	II	-0.441723	-0.438325	-0.4417	-0.44141	-0.441815	-0.439047	-0.435584	-0.435133	0.732666	-1.83665	NA
WBGene00020536	T16A1.5	II	0	0	0	0	0	0	0	0	0	NA	NA
WBGene00020537	fbxb-37	II	9.85638	9.88842	9.99341	9.8726	9.90282	9.90067	9.85635	9.84553	949.55	0.0514657	0.692078
WBGene00020539	T16D1.1	II	0	0	0	0	0	0	0	0	0	NA	NA
WBGene00020540	pals-25	III	6.44612	6.40258	6.47223	6.46748	6.40277	6.41255	6.45166	6.424	86.877	0.161343	0.619529
WBGene00020541	fbxb-81	III	8.17878	8.16837	8.20939	8.187	8.16592	8.14017	8.11991	8.18751	288.435	0.0975729	0.57108
WBGene00020542	fbxb-82	III	8.10883	8.13391	8.24923	8.19713	8.21361	8.19974	8.16439	8.12692	289.387	-0.011259	0.96718
WBGene00020543	fbxb-83	III	8.89564	8.87533	8.92699	8.91459	8.91341	8.84859	8.92949	8.86477	476.795	0.0315227	0.858391
WBGene00020544	fbxb-84	III	9.65554	9.69931	9.71195	9.66786	9.57386	9.6203	9.57234	9.62638	800.033	0.169984	0.0393505
WBGene00020546	zig-13	III	2.04909	2.04993	2.04948	2.04587	2.05065	2.05529	2.05131	2.04713	4.10092	-0.277639	NA
WBGene00020548	T17A3.12	III	4.48953	4.47894	4.45496	4.49023	4.48405	4.44889	4.46565	4.49966	22.4479	0.082032	0.923104
WBGene00020549	nmt-1	III	11.0392	11.0215	10.814	10.9636	11.0182	11.0522	11.0428	10.99	2042.53	-0.103492	0.347242
WBGene00020550	T17H7.1	III	-1.04234	-1.04224	-1.0423	-1.04181	-1.03664	-1.03968	-1.04238	-1.03912	0.461478	-2.20971	NA
WBGene00020551	T17H7.7	III	4.75588	4.79673	4.77848	4.77213	4.79033	4.7608	4.79707	4.78921	27.5103	-0.15098	0.818999
WBGene00020553	ttc-17	V	12.0652	11.9645	11.9896	11.9908	11.9946	12.0238	11.9689	12.0523	4115.99	-0.0102325	0.925451
WBGene00020554	T19A5.3	V	5.70572	5.72411	5.64637	5.68674	5.65223	5.66277	5.668	5.67852	51.4631	0.262567	0.51045
WBGene00020555	nhr-219	V	-1.35887	-1.36172	-1.36177	-1.3584	-1.36197	-1.36204	-1.36191	-1.35871	0.431244	0.967722	NA
WBGene00020556	pamn-1	I	8.9449	8.81572	8.88089	8.90716	8.85983	8.81015	8.76606	8.87814	465.459	0.141013	0.315348
WBGene00020557	T19B4.3	I	9.49966	9.57216	9.56672	9.64096	9.58727	9.59555	9.57799	9.57843	764.852	-0.0306942	0.837981
WBGene00020558	T19B4.5	I	10.6813	10.7315	10.7022	10.6462	10.711	10.7018	10.6871	10.6601	1652.44	0.00139601	0.990774
WBGene00020559	best-17	III	4.24731	4.22724	4.21891	4.22857	4.22411	4.22081	4.22405	4.25546	18.8537	-0.012083	0.9888
WBGene00020560	T19C3.2	III	0.161537	0.158438	0.161603	0.162738	0.15821	0.158148	0.173361	0.161878	1.12643	-0.766902	NA
WBGene00020561	T19C3.3	III	-0.482778	-0.485806	-0.479505	-0.485562	-0.483071	-0.483221	-0.482925	-0.485749	0.697752	0.21203	NA
WBGene00020562	T19C3.4	III	9.77084	9.75317	9.66499	9.71645	9.73088	9.72972	9.73188	9.72236	848.082	-0.00270245	0.985201
WBGene00020563	T19C3.5	III	8.69308	8.63335	8.59517	8.70196	8.69988	8.60601	8.7031	8.68882	406.755	-0.0472057	0.811308
WBGene00020564	T19C3.6	III	1.96493	1.94972	1.95252	1.95543	1.96027	1.96459	1.95791	1.96286	3.85086	-0.691598	NA
WBGene00020565	T19C3.7	III	1.14711	1.1571	1.16293	1.15588	1.15272	1.15229	1.15905	1.14746	2.23254	0.584319	NA
WBGene00020566	ttr-7	III	2.39319	2.37835	2.378	2.39279	2.39369	2.39877	2.38875	2.38312	5.21326	-0.495318	0.726047
WBGene00020567	adt-3	X	2.46371	2.44543	2.46427	2.47924	2.44954	2.443	2.46226	2.44259	5.64228	1.18481	0.318548
WBGene00020568	T19D2.3	X	0	0	0	0	0	0	0	0	0	NA	NA
WBGene00020569	lgc-32	X	-1.36163	-1.36155	-1.35909	-1.3612	-1.35932	-1.35939	-1.36171	-1.36147	0.337704	-0.431891	NA
WBGene00020571	lpr-7	X	4.57232	4.53823	4.53914	4.5901	4.52974	4.51196	4.54136	4.51888	23.7181	0.717799	0.146184
WBGene00020572	rund-1	X	3.89734	3.86122	3.87246	3.86177	3.89368	3.85803	3.84162	3.85695	14.5929	0.339541	0.704394
WBGene00020573	T19D7.5	X	0	0	0	0	0	0	0	0	0	NA	NA
WBGene00020574	T19D7.6	X	4.32304	4.30962	4.27989	4.30576	4.27203	4.25268	4.25905	4.24902	19.7582	1.1714	0.0122788
WBGene00020575	T19D7.7	X	2.29342	2.2974	2.30004	2.2978	2.3038	2.29992	2.30173	2.30481	4.91249	-0.509433	NA
WBGene00020576	T19D12.1	II	2.14852	2.14988	2.14915	2.12966	2.12256	2.12214	2.12887	2.1243	4.43788	2.47037	NA
WBGene00020577	T19D12.2	II	0.642168	0.629918	0.631404	0.6377	0.635988	0.626939	0.627107	0.627486	1.59747	1.88818	NA
WBGene00020579	T19D12.4	II	-0.00924599	-0.0245375	-0.0246275	-0.0274443	-0.027984	-0.0280379	-0.0279362	-0.0277062	0.979939	3.56214	NA
WBGene00020580	T19D12.5	II	0	0	0	0	0	0	0	0	0	NA	NA
WBGene00020581	T19D12.6	II	6.50813	6.45968	6.52665	6.43785	6.43233	6.41733	6.35561	6.41155	87.6746	0.522549	0.0327448
WBGene00020582	oig-8	II	-0.949968	-0.949929	-0.940303	-0.949465	-0.950033	-0.950062	-0.950008	-0.946576	0.516178	1.47597	NA
WBGene00020583	T19D12.9	II	-0.952685	-0.958981	-0.959008	-0.958512	-0.95909	-0.959119	-0.959064	-0.952305	0.519588	0.112974	NA
WBGene00020584	T19D12.10	II	1.82535	1.83551	1.82901	1.83184	1.82433	1.84064	1.83046	1.82628	3.55002	-0.00748178	NA
WBGene00020585	clec-178	IV	2.04672	2.03801	2.03121	2.04028	2.05691	2.04149	2.05498	2.04473	4.08577	-1.25055	NA
WBGene00020586	frpr-18	V	0.279095	0.292126	0.282331	0.279607	0.284751	0.284485	0.279002	0.282667	1.20438	0.213854	NA
WBGene00020587	ugt-9	V	5.62796	5.63562	5.66436	5.6705	5.62796	5.65772	5.64031	5.63055	50.1796	0.106331	0.825425
WBGene00020588	T19H12.2	V	13.4727	13.5392	13.4078	13.5017	13.5979	13.5705	13.6071	13.5948	11904.9	-0.162217	0.000958095
WBGene00020589	T19H12.3	V	0	0	0	0	0	0	0	0	0	NA	NA
WBGene00020590	T19H12.6	V	4.03678	4.0376	4.03581	4.02199	4.01934	4.0086	4.01009	3.99888	16.2871	0.697768	0.227224
WBGene00020592	ugt-12	V	6.5087	6.4142	6.47186	6.41445	6.55907	6.49092	6.47001	6.49537	88.9964	-0.331573	0.2651
WBGene00020593	ugt-11	V	7.56246	7.61748	7.59855	7.54244	7.56397	7.56137	7.59525	7.54798	190.505	0.0515206	0.844278
WBGene00020594	ugt-10	V	2.103	2.11305	2.11918	2.10167	2.11375	2.11847	2.123	2.11718	4.25477	-0.97572	NA
WBGene00020595	T20B5.2	X	-2.08217	-2.08213	-2.08105	-2.08197	-2.08223	-2.08226	-2.0822	-2.08209	0.124506	0.952139	NA
WBGene00020596	oga-1	X	9.01485	8.98224	9.02626	8.96583	8.93031	8.99953	8.948	8.95385	504.441	0.091879	0.478585
WBGene00020599	T20B6.3	III	1.55801	1.55901	1.54541	1.55134	1.55093	1.55558	1.55131	1.54283	2.91785	0.503282	NA
WBGene00020600	trd-1	III	9.01902	8.94103	9.04013	8.97235	9.04745	8.96254	8.9635	9.00051	510.022	0.0006596	0.997985
WBGene00020601	T20B12.3	III	10.3116	10.3401	10.3624	10.3338	10.3671	10.3516	10.336	10.3205	1296.59	-0.01269	0.914781
WBGene00020602	T20B12.4	III	0	0	0	0	0	0	0	0	0	NA	NA
WBGene00020603	T20B12.5	III	-2.08222	-2.08217	-2.0822	-2.0805	-2.0823	-2.08233	-2.08227	-2.08212	0.172025	0.952139	NA
WBGene00020604	T20B12.7	III	12.234	12.2436	12.2135	12.3612	12.238	12.2385	12.2811	12.2735	4911.34	0.00915654	0.937909
WBGene00020605	lgc-50	III	4.23762	4.195	4.22554	4.23617	4.20732	4.21824	4.19772	4.21763	18.7561	0.34276	0.623816
WBGene00020607	srab-20	V	0	0	0	0	0	0	0	0	0	NA	NA
WBGene00020608	srab-22	V	0	0	0	0	0	0	0	0	0	NA	NA
WBGene00020609	T20D4.3	V	-2.08217	-2.08213	-2.08105	-2.08197	-2.08223	-2.08226	-2.0822	-2.08209	0.124506	0.952139	NA
WBGene00020611	txt-11	V	0	0	0	0	0	0	0	0	0	NA	NA
WBGene00020612	arrd-22	V	4.53566	4.59758	4.53399	4.57158	4.55762	4.54469	4.53252	4.55859	23.7311	0.237061	0.73909
WBGene00020613	T20D4.7	V	-0.986119	-0.989279	-0.986051	-0.985498	-0.986378	-0.989443	-0.989387	-0.989166	0.526469	1.54951	NA
WBGene00020616	T20D4.10	V	0	0	0	0	0	0	0	0	0	NA	NA
WBGene00020617	T20D4.11	V	-1.02761	-1.02752	-1.02758	-1.02384	-1.02166	-1.0277	-1.02459	-1.02741	0.503884	-1.0408	NA
WBGene00020618	T20D4.12	V	0.740341	0.746933	0.746876	0.74104	0.740133	0.756618	0.743219	0.750477	1.64951	-1.09718	NA
WBGene00020620	T20D4.15	V	0	0	0	0	0	0	0	0	0	NA	NA
WBGene00020623	srab-21	V	-2.08108	-2.08213	-2.08215	-2.08198	-2.08222	-2.08225	-2.0822	-2.08209	0.121366	0.952139	NA
WBGene00020624	T20D4.19	V	5.61384	5.606	5.65583	5.62789	5.59586	5.61903	5.63944	5.59974	49.282	0.130384	0.786924
WBGene00020625	mrrf-1	I	7.84077	7.80752	7.86279	7.85766	7.86014	7.87306	7.86331	7.85617	231.162	-0.0712143	0.733467
WBGene00020626	T20F5.4	I	6.30327	6.33494	6.3155	6.27043	6.22798	6.16873	6.09911	6.17153	76.8427	1.03418	7.66791876350251e-05
WBGene00020627	T20F5.5	I	3.57986	3.58882	3.55885	3.5651	3.56137	3.58665	3.5746	3.58117	11.8854	-0.106444	0.925662
WBGene00020628	T20F5.6	I	11.0347	11.0893	10.9496	11.0248	11.0505	11.0531	10.9694	11.0516	2089.98	-0.00988542	0.941603
WBGene00020629	T20F5.7	I	10.5413	10.5536	10.5268	10.5688	10.4729	10.5515	10.5358	10.5321	1484.89	0.0410436	0.672383
WBGene00020630	T20F7.1	X	10.2524	10.2818	10.2282	10.2235	10.2543	10.2109	10.1988	10.2899	1212.13	0.0154979	0.906514
WBGene00020631	T20F7.3	X	-0.736664	-0.736621	-0.730416	-0.736276	-0.736738	-0.73402	-0.730739	-0.736573	0.580969	-0.340183	NA
WBGene00020633	aakg-2	X	9.89239	9.87773	9.88362	9.90444	9.86678	9.86089	9.86442	9.86457	940.528	0.0476245	0.645784
WBGene00020634	acs-9	X	5.12415	5.10649	5.1454	5.1449	5.14283	5.14404	5.10126	5.13036	35.1065	0.00638029	0.99292
WBGene00020635	ztf-31	III	1.26382	1.26417	1.26709	1.2655	1.28091	1.26863	1.26967	1.26762	2.37444	-1.35508	NA
WBGene00020636	T20H4.5	III	10.601	10.6535	10.6301	10.6414	10.5928	10.6163	10.6202	10.599	1573.48	0.0410814	0.63895
WBGene00020637	fbxa-7	III	-0.449804	-0.443254	-0.446532	-0.449494	-0.449896	-0.444349	-0.44986	-0.446322	0.727585	0.210177	NA
WBGene00020638	fbxa-43	III	-0.701314	-0.697944	-0.704433	-0.704078	-0.701629	-0.70456	-0.701566	-0.704356	0.602694	0.764443	NA
WBGene00020639	fbxa-71	III	2.14952	2.14703	2.16315	2.14995	2.14794	2.15574	2.1483	2.14753	4.43882	0.259695	NA
WBGene00020640	fbxa-73	III	-0.227174	-0.230267	-0.223794	-0.229971	-0.224625	-0.230484	-0.227464	-0.226883	0.844376	-0.221669	NA
WBGene00020645	T21D9.2	X	0	0	0	0	0	0	0	0	0	NA	NA
WBGene00020646	zmp-6	III	-1.01497	-1.01488	-1.01495	-1.01116	-1.01503	-1.01506	-1.00577	-1.01477	0.512907	-1.0614	NA
WBGene00020647	pqbp-1.1	IV	10.8928	10.9819	10.9378	11.008	10.9227	10.9333	10.9674	10.9643	1981.24	0.013444	0.908692
WBGene00020648	T21D12.7	IV	6.00645	5.98952	5.92545	5.98414	5.87635	5.83928	5.8485	5.86222	61.7032	1.0816	7.80855257686896e-06
WBGene00020649	sma-10	IV	4.46191	4.46136	4.45794	4.4077	4.44038	4.43119	4.43066	4.4095	21.5965	0.431837	0.497967
WBGene00020650	T21D12.11	IV	-0.990939	-0.987531	-0.987586	-0.987102	-0.991007	-0.988128	-0.99098	-0.990757	0.528961	1.58123	NA
WBGene00020651	T21D12.12	IV	0.745311	0.755592	0.73907	0.751518	0.74481	0.738701	0.742034	0.739292	1.72976	2.00256	NA
WBGene00020652	egg-4	I	8.21004	8.20543	8.17791	8.16026	8.21285	8.29929	8.20756	8.24087	296.952	-0.152075	0.328305
WBGene00020653	T21E3.2	I	1.44335	1.45026	1.45639	1.44916	1.45448	1.44539	1.44595	1.44715	2.73892	0.256001	NA
WBGene00020655	T21E12.3	I	0.793914	0.78788	0.791053	0.788995	0.793064	0.789801	0.784343	0.791515	1.72755	0.208139	NA
WBGene00020656	T21E12.5	I	-0.00543921	-0.00196875	-0.00857968	-0.00428505	-0.00873745	-0.00879309	0.0033055	-0.00845098	1.00403	0.266934	NA
WBGene00020657	lgc-53	X	2.44265	2.43158	2.45624	2.43716	2.45114	2.44729	2.44438	2.43202	5.37828	-0.148876	0.930446
WBGene00020658	argn-1	X	5.71065	5.70312	5.72745	5.74756	5.74949	5.68745	5.71908	5.70914	52.9061	0.0556171	0.916005
WBGene00020659	T21G5.1	I	0	0	0	0	0	0	0	0	0	NA	NA
WBGene00020660	T21G5.2	I	-0.761296	-0.758043	-0.761279	-0.760898	-0.75565	-0.758607	-0.758485	-0.761207	0.564813	-1.4269	NA
WBGene00020661	smz-2	I	-0.20754	-0.207473	-0.207513	-0.199464	-0.207652	-0.199129	-0.201461	-0.2074	0.880249	-0.964889	NA
WBGene00020662	T21H3.1	V	-1.72196	-1.72189	-1.72193	-1.7192	-1.72209	-1.72214	-1.72204	-1.71951	0.311522	0.249677	NA
WBGene00020663	cutl-22	V	0.0473761	0.0498363	0.0444012	0.0449301	0.0567385	0.0535132	0.0442541	0.0445741	1.29484	-1.31626	NA
WBGene00020664	T21H3.5	V	-0.699151	-0.699104	-0.695856	-0.69511	-0.699231	-0.696411	-0.693149	-0.699052	0.626375	-0.284568	NA
WBGene00020665	T22B2.1	X	10.409	10.4361	10.4783	10.4502	10.4261	10.4465	10.4655	10.4898	1399.58	-0.0230241	0.838902
WBGene00020666	T22B2.2	X	5.12824	5.1226	5.10965	5.13993	5.12179	5.12706	5.11492	5.12932	34.978	0.0247654	0.968248
WBGene00020667	T22B2.3	X	1.53957	1.53351	1.54671	1.55051	1.53254	1.53805	1.54455	1.53046	2.96621	0.971107	NA
WBGene00020669	T22B2.5	X	0.845763	0.849145	0.85242	0.846516	0.857099	0.850944	0.854387	0.856018	1.77377	-1.76822	NA
WBGene00020670	T22B2.6	X	-0.644671	-0.641276	-0.644651	-0.640513	-0.641747	-0.644793	-0.641598	-0.641182	0.661824	-0.349343	NA
WBGene00020672	T22B7.3	X	8.39813	8.42735	8.46732	8.37683	8.4873	8.48577	8.48821	8.48395	350.109	-0.182856	0.151558
WBGene00020673	T22B7.4	X	10.0567	10.0516	10.1245	10.081	10.0814	10.0602	10.1159	10.0842	1084.23	-0.0122477	0.928958
WBGene00020674	T22B7.7	X	0.118978	0.122532	0.112814	0.113234	0.124225	0.112589	0.112699	0.112949	1.06655	0.529245	NA
WBGene00020675	T22B11.1	IV	4.01871	4.01897	3.99818	4.02936	4.02457	4.01316	4.00987	4.02741	16.2936	-0.0729419	0.938452
WBGene00020678	kin-36	IV	4.72125	4.677	4.67523	4.67878	4.62914	4.62259	4.6039	4.67532	25.7477	1.08851	0.021897
WBGene00020679	ogdh-1	IV	10.8088	10.7452	10.7482	10.7211	10.6866	10.7455	10.7535	10.7795	1721.45	0.0261447	0.814743
WBGene00020680	T22D1.1	IV	0	0	0	0	0	0	0	0	0	NA	NA
WBGene00020682	T22D1.3	IV	10.4214	10.3883	10.3962	10.4898	10.3271	10.375	10.4142	10.3639	1350.54	0.0932964	0.291084
WBGene00020683	ribo-1	IV	13.2715	13.2496	13.2385	13.1788	13.2187	13.2179	13.2159	13.2178	9584.45	0.0262738	0.702221
WBGene00020684	T22D1.5	IV	9.9652	9.94591	9.96254	9.92615	9.85317	9.91205	9.93246	9.89207	972.044	0.0992288	0.263764
WBGene00020686	T22D1.8	IV	2.49812	2.51795	2.50843	2.50842	2.52603	2.49645	2.52067	2.52947	5.74068	-0.830615	0.545797
WBGene00020687	ruvb-2	IV	10.9844	10.9813	10.9805	10.9736	11.0985	11.137	11.0932	11.0447	2104.01	-0.186739	0.000429803
WBGene00020688	cest-6	IV	8.93293	8.95925	8.9511	8.90427	8.93454	8.88817	8.92917	8.98656	490.07	0.00769544	0.968214
WBGene00020689	npr-12	IV	2.70919	2.7078	2.68485	2.70108	2.68536	2.69615	2.67394	2.67917	6.53716	1.24682	0.222649
WBGene00020690	T22E5.1	X	0	0	0	0	0	0	0	0	0	NA	NA
WBGene00020691	igdb-3	X	7.92804	7.95564	7.93233	7.92417	7.98228	8.0357	8.01591	7.94951	249.793	-0.198676	0.195153
WBGene00020692	T22E5.6	X	3.30082	3.29698	3.27713	3.28059	3.26536	3.3132	3.28407	3.29193	9.74333	0.00719723	0.996392
WBGene00020693	lron-8	I	7.93236	7.86995	7.90613	7.89138	7.81906	7.81169	7.83159	7.82642	233.374	0.262091	0.0613398
WBGene00020694	dhhc-11	I	0.804501	0.811201	0.808096	0.80576	0.806903	0.803699	0.806966	0.80826	1.75813	0.248615	NA
WBGene00020695	T22F3.2	V	10.4122	10.3886	10.4207	10.4702	10.3576	10.4468	10.3939	10.4271	1366.17	0.0273768	0.816095
WBGene00020696	pygl-1	V	9.89011	9.9682	9.96356	9.92626	10.0902	10.0686	10.1412	10.0494	1035.99	-0.279485	5.78245593531671e-05
WBGene00020697	T22F3.7	V	0	0	0	0	0	0	0	0	0	NA	NA
WBGene00020698	T22F3.8	V	0	0	0	0	0	0	0	0	0	NA	NA
WBGene00020699	T22F3.10	V	-0.340376	-0.327	-0.34035	-0.336037	-0.340481	-0.340527	-0.34044	-0.33676	0.826149	2.29027	NA
WBGene00020700	T22F3.11	V	0	0	0	0	0	0	0	0	0	NA	NA
WBGene00020701	T22F7.1	III	7.00744	6.9964	6.95142	6.96729	6.98103	6.97358	6.97966	6.94942	125.838	0.0493135	0.877888
WBGene00020702	T22F7.3	III	5.17386	5.16707	5.17568	5.14797	5.13763	5.1427	5.12582	5.15518	35.6856	0.366856	0.385886
WBGene00020703	T22F7.4	III	3.20807	3.22886	3.19042	3.18214	3.19295	3.19683	3.20265	3.19801	9.14691	0.248107	0.842758
WBGene00020705	T22H9.1	V	10.5277	10.4962	10.4841	10.6162	10.5538	10.5265	10.5111	10.5151	1479.06	0.00668292	0.961293
WBGene00020706	atg-9	V	11.7855	11.6958	11.6496	11.7824	11.7131	11.8455	11.7883	11.7753	3460.86	-0.0808094	0.383154
WBGene00020707	wago-10	V	0.346938	0.34386	0.347005	0.352197	0.34954	0.346419	0.346751	0.350837	1.30237	-0.328707	NA
WBGene00020708	dmd-8	V	-1.03559	-1.03898	-1.03904	-1.03853	-1.03642	-1.03655	-1.03911	-1.03588	0.477967	-0.895363	NA
WBGene00020709	T23B3.1	I	10.1106	10.0595	10.1196	10.0834	10.1285	10.1615	10.1996	10.188	1122.57	-0.137605	0.0713391
WBGene00020710	T23B3.2	I	9.76285	9.81255	9.6835	9.88923	9.81166	9.78516	9.83826	9.74468	888.181	-0.0141463	0.940991
WBGene00020712	ckr-1	I	-2.08222	-2.08217	-2.0822	-2.0805	-2.0823	-2.08233	-2.08227	-2.08212	0.172025	0.952139	NA
WBGene00020713	T23B3.5	I	0	0	0	0	0	0	0	0	0	NA	NA
WBGene00020714	T23B3.6	I	2.69551	2.67456	2.70899	2.6738	2.6955	2.68578	2.6819	2.68843	6.38693	0.0291711	0.985424
WBGene00020715	nspd-4	II	0	0	0	0	0	0	0	0	0	NA	NA
WBGene00020716	phf-30	V	8.47476	8.50675	8.48557	8.45036	8.41873	8.54525	8.52656	8.4583	358.036	-0.0235655	0.917593
WBGene00020717	mrpl-4	V	8.40554	8.40197	8.48204	8.39881	8.29454	8.41165	8.46634	8.39382	340.238	0.081146	0.69545
WBGene00020718	mrps-2	V	9.27281	9.32438	9.2958	9.26771	9.28495	9.34502	9.2739	9.23804	625.206	0.00817443	0.96399
WBGene00020719	natc-1	V	10.9562	10.888	10.942	10.8729	10.8104	10.8743	10.8248	10.8242	1879.42	0.136137	0.0368766
WBGene00020720	T23B12.5	V	0.952419	0.952742	0.959227	0.950727	0.951614	0.959637	0.945985	0.946435	1.91494	0.664241	NA
WBGene00020721	T23B12.6	V	8.7432	8.69106	8.73803	8.71213	8.72284	8.72749	8.77163	8.73118	424.525	-0.0418117	0.806418
WBGene00020722	T23B12.8	V	-1.39255	-1.39247	-1.38948	-1.39208	-1.3927	-1.39079	-1.39264	-1.38947	0.387953	-0.247216	NA
WBGene00020725	cnp-3	X	10.2095	10.2625	10.1876	10.2157	10.2181	10.279	10.226	10.1828	1195.33	-0.0152623	0.908221
WBGene00020726	T23C6.4	X	11.1272	11.1597	11.1008	11.2353	11.2297	11.2267	11.2877	11.2545	2361.36	-0.151183	0.0233716
WBGene00020727	npr-21	X	6.03902	5.96174	5.98763	6.02021	5.93407	5.9314	5.93974	5.98474	63.5881	0.471448	0.111965
WBGene00020728	T23E1.1	IV	1.50759	1.52089	1.52419	1.52033	1.51018	1.5212	1.51921	1.51143	2.88421	0.431858	NA
WBGene00020730	T23E1.3	IV	0.729179	0.723126	0.723053	0.723689	0.734409	0.733798	0.725929	0.733021	1.61522	-2.36364	NA
WBGene00020732	T23E7.2	X	4.73501	4.70316	4.69474	4.67262	4.68837	4.67416	4.63883	4.6335	25.9706	0.812385	0.10389
WBGene00020735	T23F2.2	X	5.86689	5.8616	5.87918	5.82466	5.80843	5.79312	5.80287	5.78485	57.0226	0.573482	0.0366436
WBGene00020736	T23F2.3	X	1.14785	1.15182	1.14144	1.16209	1.1505	1.14667	1.14119	1.1482	2.31289	0.85518	NA
WBGene00020737	T23F2.4	X	-0.451509	-0.454559	-0.454592	-0.454305	-0.451714	-0.451947	-0.451696	-0.447759	0.723099	-1.85374	NA
WBGene00020738	T23F2.5	X	11.3874	11.4639	11.2517	11.5459	11.5301	11.5063	11.5518	11.4721	2836.4	-0.154528	0.366464
WBGene00020740	T23F4.2	II	1.05822	1.05403	1.06068	1.05475	1.06215	1.0564	1.06817	1.07024	2.06995	-1.88158	NA
WBGene00020741	dlhd-1	II	-2.08214	-2.08211	-2.08213	-2.08198	-2.08219	-2.08127	-2.08217	-2.08208	0.103603	-0.490534	NA
WBGene00020742	T23H2.3	I	10.8388	10.8149	10.8977	10.9016	10.8856	10.8996	10.903	10.8665	1880.17	-0.0426851	0.638279
WBGene00020743	mam-8	I	3.60822	3.60433	3.59834	3.59358	3.58288	3.61083	3.57489	3.5775	12.0832	0.559713	0.492125
WBGene00020744	T24A6.1	V	3.52635	3.51932	3.49606	3.54032	3.53106	3.51176	3.53008	3.52607	11.613	-0.170729	0.880888
WBGene00020746	srbc-66	V	-2.08108	-2.08213	-2.08215	-2.08198	-2.08222	-2.08225	-2.0822	-2.08209	0.121366	0.952139	NA
WBGene00020747	T24A6.7	V	0	0	0	0	0	0	0	0	0	NA	NA
WBGene00020748	nhr-221	V	5.8978	5.99019	5.92714	5.93827	5.90488	5.91144	5.92604	5.92007	61.1296	0.203745	0.601543
WBGene00020749	srbc-67	V	-1.37271	-1.37262	-1.37267	-1.37226	-1.37284	-1.37064	-1.36748	-1.37254	0.354945	-1.8202	NA
WBGene00020750	nhr-222	V	0	0	0	0	0	0	0	0	0	NA	NA
WBGene00020752	srbc-68	V	0	0	0	0	0	0	0	0	0	NA	NA
WBGene00020753	T24A6.16	V	-1.718	-1.72179	-1.72183	-1.72152	-1.72196	-1.72201	-1.72192	-1.72173	0.242733	1.62682	NA
WBGene00020755	grl-31	V	-2.08217	-2.08213	-2.08105	-2.08197	-2.08223	-2.08226	-2.0822	-2.08209	0.124506	0.952139	NA
WBGene00020756	T24A6.20	V	8.15172	8.18157	8.1276	8.10717	8.277	8.2531	8.20981	8.23045	292.653	-0.297115	0.0167314
WBGene00020757	ucr-2.3	III	11.106	11.1019	11.068	11.067	11.2539	11.2294	11.2191	11.2893	2306.53	-0.261188	6.39651452831136e-08
WBGene00020758	T24C4.2	III	11.2756	11.3421	11.2534	11.3386	11.4673	11.4774	11.4717	11.4433	2681.03	-0.258341	1.4982378152101e-07
WBGene00020759	T24C4.3	III	1.69146	1.69512	1.70733	1.69738	1.70549	1.7097	1.69117	1.69183	3.20834	-0.246889	NA
WBGene00020760	T24C4.4	III	1.13637	1.1528	1.14284	1.13803	1.14161	1.14142	1.13602	1.13358	2.19405	0.906243	NA
WBGene00020761	T24C4.5	III	4.30282	4.28983	4.32003	4.29157	4.27984	4.26883	4.2742	4.29226	19.6728	0.551084	0.324227
WBGene00020762	zer-1	III	11.8596	11.7662	11.8206	11.7974	11.8011	11.8298	11.7774	11.8056	3584.88	0.0124317	0.899007
WBGene00020763	ztf-18	III	10.691	10.755	10.6986	10.6746	10.7982	10.8082	10.7816	10.7582	1718.41	-0.136915	0.0306681
WBGene00020764	T24C12.1	X	1.2322	1.22623	1.23247	1.23147	1.22543	1.23926	1.22257	1.23319	2.35334	0.0882813	NA
WBGene00020765	T24C12.3	X	9.7828	9.74	9.77032	9.77667	9.84959	9.80092	9.86549	9.87502	897.081	-0.153805	0.0557138
WBGene00020766	T24C12.4	X	0.431354	0.425192	0.431574	0.429569	0.42492	0.433273	0.431034	0.428615	1.34169	-0.0144253	NA
WBGene00020767	lgc-40	X	6.74057	6.70153	6.75373	6.73698	6.71634	6.69325	6.74738	6.75304	106.41	0.0336441	0.929673
WBGene00020769	T24D8.6	X	0.153184	0.150106	0.150055	0.158264	0.152826	0.155515	0.159001	0.150199	1.12209	-0.636041	NA
WBGene00020770	eat-17	X	9.79742	9.75564	9.7579	9.74024	9.78788	9.80897	9.81075	9.72364	874.892	-0.0395802	0.755089
WBGene00020771	T24E12.1	II	7.28605	7.31025	7.3692	7.27899	7.34213	7.34401	7.3256	7.36753	160.596	-0.137453	0.557181
WBGene00020772	T24E12.2	II	1.81159	1.81554	1.81185	1.80815	1.81322	1.81777	1.80485	1.79964	3.46769	0.369257	NA
WBGene00020773	T24E12.3	II	-0.0487706	-0.0516491	-0.0486436	-0.0545599	-0.0463842	-0.0551343	-0.055036	-0.0548135	0.947673	0.924385	NA
WBGene00020774	T24E12.5	II	4.7253	4.66699	4.6932	4.70206	4.70402	4.70438	4.67333	4.7156	26.0398	-0.0433602	0.956783
WBGene00020775	T24E12.6	II	0	0	0	0	0	0	0	0	0	NA	NA
WBGene00020777	T24E12.10	II	5.9074	5.93412	5.88197	5.91452	5.90227	5.87409	5.89961	5.93995	60.2724	0.0502871	0.92031
WBGene00020778	T24E12.11	II	7.81296	7.8314	7.84835	7.82054	7.81373	7.88725	7.87836	7.88068	230.224	-0.12402	0.507614
WBGene00020779	T24G10.2	III	11.8631	11.865	11.8815	11.8993	11.8409	11.8316	11.8159	11.8676	3713.81	0.0586459	0.312943
WBGene00020781	T24H7.2	II	12.6758	12.6211	12.7366	12.6	12.6312	12.6544	12.6539	12.7071	6477.24	-0.00276755	0.979691
WBGene00020782	T24H7.3	II	9.06945	9.08601	9.06825	9.06482	9.10908	9.14849	9.09229	9.07903	544.767	-0.0802971	0.524777
WBGene00020783	blos-4	II	7.80833	7.86956	7.81028	7.92482	7.84049	7.83668	7.95819	7.79779	232.716	-0.0206566	0.948762
WBGene00020784	tat-4	II	9.87437	9.90616	9.98179	9.93045	9.81825	9.92693	9.91752	9.90249	961.586	0.0597013	0.63076
WBGene00020785	T25B2.1	X	2.98069	2.97357	2.97214	2.95265	2.93603	2.94631	2.94565	2.96379	7.86187	1.36419	0.125565
WBGene00020786	T25B2.2	X	0.488251	0.48518	0.496638	0.485652	0.490824	0.490541	0.493794	0.485291	1.35696	-0.376975	NA
WBGene00020787	T25B6.1	X	0	0	0	0	0	0	0	0	0	NA	NA
WBGene00020788	nep-22	X	2.99817	3.00343	2.99895	2.99769	2.98928	2.97371	2.97245	2.98202	8.05485	1.21665	0.132299
WBGene00020789	T25B6.3	X	0	0	0	0	0	0	0	0	0	NA	NA
WBGene00020790	T25B6.4	X	-2.08222	-2.08217	-2.0822	-2.0805	-2.0823	-2.08233	-2.08227	-2.08212	0.172025	0.952139	NA
WBGene00020791	T25B6.5	X	0	0	0	0	0	0	0	0	0	NA	NA
WBGene00020792	T25B6.6	X	-1.72187	-1.7218	-1.72184	-1.72152	-1.72197	-1.72202	-1.7199	-1.71982	0.251009	-1.28585	NA
WBGene00020793	T25D1.1	X	5.56152	5.54941	5.54051	5.54754	5.55921	5.55551	5.55344	5.53522	46.8003	-0.013148	0.979691
WBGene00020794	T25D1.2	X	5.57763	5.54743	5.52596	5.52167	5.56044	5.60612	5.54612	5.57518	46.9155	-0.315569	0.44191
WBGene00020795	T25D1.3	X	3.92621	3.95703	3.94039	3.90732	3.92642	3.93576	3.94231	3.93635	15.1878	-0.0688492	0.947233
WBGene00020796	mrpl-28	II	9.19623	9.16199	9.27653	9.2249	9.1906	9.17118	9.1843	9.14166	586.209	0.0944178	0.450509
WBGene00020797	T25D3.3	II	2.55046	2.54501	2.55087	2.57165	2.55472	2.56719	2.53743	2.55257	5.9589	0.11534	0.947228
WBGene00020798	T25D3.4	II	10.9916	10.9682	10.9268	10.9909	10.944	10.9696	10.9549	10.9997	2004.11	0.00410673	0.969371
WBGene00020799	T25D10.1	II	3.4488	3.44716	3.45133	3.44222	3.43808	3.44174	3.42113	3.44957	10.9498	0.418933	0.639909
WBGene00020800	zig-10	II	7.91712	7.81569	7.87444	7.9301	7.80669	7.7794	7.73266	7.73804	228.52	0.406728	0.00494905
WBGene00020801	T25D10.4	II	9.34436	9.39893	9.41038	9.36801	9.48369	9.46703	9.57393	9.35535	689.132	-0.191353	0.107549
WBGene00020802	btb-2	II	-1.36158	-1.3615	-1.36155	-1.36117	-1.3617	-1.3548	-1.36165	-1.36142	0.31081	-1.6669	NA
WBGene00020803	T25E4.1	II	-2.08218	-2.08214	-2.08217	-2.08197	-2.08225	-2.08228	-2.08222	-2.08089	0.138513	-0.490534	NA
WBGene00020804	T25E4.2	II	-1.35911	-1.36157	-1.36162	-1.36121	-1.36179	-1.36185	-1.35674	-1.36148	0.346199	-0.487658	NA
WBGene00020805	T25F10.1	V	0	0	0	0	0	0	0	0	0	NA	NA
WBGene00020806	T25F10.3	V	3.18129	3.15567	3.17934	3.15224	3.14496	3.14932	3.13707	3.13372	8.94754	1.41599	0.0665652
WBGene00020807	T25F10.4	V	0	0	0	0	0	0	0	0	0	NA	NA
WBGene00020808	clik-1	V	6.9151	6.83478	6.75829	6.86496	6.7561	6.62738	6.60477	6.70556	111.328	0.946973	0.000148677
WBGene00020811	T25G12.3	X	-0.494863	-0.494677	-0.494794	-0.497663	-0.495132	-0.492599	-0.498009	-0.497847	0.689637	0.248802	NA
WBGene00020812	acdh-7	X	11.8357	11.9136	11.8634	11.915	11.9332	11.9117	11.8956	11.8959	3811.45	-0.0423062	0.563848
WBGene00020813	T25G12.6	X	2.50247	2.50672	2.49658	2.50462	2.52084	2.49693	2.50445	2.50804	5.6813	-0.408386	0.76577
WBGene00020817	T25G12.11	X	8.40815	8.42757	8.37665	8.47763	8.41844	8.44302	8.4333	8.40667	343.937	-0.0107589	0.96114
WBGene00020819	T26A5.2	III	8.36797	8.42031	8.36276	8.41385	8.38023	8.39572	8.33798	8.36191	333.552	0.0603036	0.741058
WBGene00020820	algn-1	III	9.52836	9.59111	9.59704	9.59114	9.606	9.67024	9.64643	9.68148	784.464	-0.147979	0.101827
WBGene00020821	jhdm-1	III	11.9052	11.9569	11.8985	11.8776	11.9823	11.9872	11.96	11.9762	3939.87	-0.101549	0.048102
WBGene00020822	T26A5.6	III	9.76496	9.82627	9.85713	9.77479	9.81028	9.76453	9.80567	9.70601	885.343	0.0648828	0.598914
WBGene00020823	T26A5.8	III	9.94795	10.0034	9.97222	9.98003	10.0903	10.0807	10.0432	10.137	1048.89	-0.20663	0.00350665
WBGene00020824	T26A8.1	IV	10.6985	10.5691	10.6671	10.649	10.5792	10.6323	10.6291	10.7081	1599.57	0.0160789	0.909515
WBGene00020825	tmem-231	IV	3.84794	3.86289	3.866	3.85588	3.83345	3.82302	3.82876	3.8301	14.5499	0.980264	0.0812978
WBGene00020826	T26A8.3	IV	0.569651	0.573316	0.569751	0.586905	0.566197	0.566108	0.572613	0.566654	1.58985	2.48204	NA
WBGene00020827	T26A8.4	IV	10.3789	10.3748	10.3347	10.4133	10.6432	10.6353	10.6488	10.6065	1464.7	-0.448065	2.6100283745837e-18
WBGene00020828	T26C11.2	X	0	0	0	0	0	0	0	0	0	NA	NA
WBGene00020830	T26C11.4	X	8.59631	8.59455	8.58325	8.60917	8.62855	8.60469	8.6383	8.58344	389.335	-0.0482029	0.777388
WBGene00020831	T26C12.1	IV	10.5878	10.5014	10.6291	10.5486	10.4312	10.5132	10.4895	10.495	1475.85	0.147548	0.0583604
WBGene00020832	T26C12.2	IV	1.67709	1.69342	1.68659	1.68232	1.68833	1.70139	1.68898	1.68069	3.16296	-0.730978	NA
WBGene00020833	T26C12.3	IV	9.92356	9.94801	9.98327	10.0295	10.0515	10.0283	10.0646	9.94195	1022.78	-0.0971334	0.363101
WBGene00020834	T27A1.2	II	8.40058	8.42562	8.41763	8.38294	8.47257	8.41482	8.44429	8.40687	342.542	-0.0765342	0.646502
WBGene00020835	T27A1.3	II	8.26328	8.21531	8.30319	8.26411	8.23206	8.19897	8.18419	8.28152	303.743	0.109442	0.536137
WBGene00020836	lgc-34	II	2.94438	2.95197	2.94163	2.95785	2.96846	2.97343	2.95419	2.95877	7.71698	-0.931848	0.310718
WBGene00020837	slc-36.2	II	7.41678	7.48487	7.46843	7.40429	7.41954	7.47075	7.42892	7.38465	173.18	0.0704068	0.797176
WBGene00020838	trak-1	I	8.42703	8.38335	8.41159	8.45253	8.38331	8.3883	8.35171	8.35686	337.084	0.131781	0.356887
WBGene00020839	usp-5	I	11.2008	11.3172	11.2211	11.1924	11.3474	11.336	11.3445	11.3231	2500.11	-0.165437	0.0069023
WBGene00020840	spch-3	I	-0.691386	-0.69134	-0.688264	-0.691018	-0.691463	-0.691497	-0.68223	-0.687949	0.61256	-1.56679	NA
WBGene00020841	T27A3.5	I	-1.718	-1.72179	-1.72183	-1.72152	-1.72196	-1.72201	-1.72192	-1.72173	0.242733	1.62682	NA
WBGene00020842	nmrk-1	I	7.37063	7.45637	7.46077	7.41558	7.39029	7.34807	7.3964	7.40126	170.029	0.172806	0.417148
WBGene00020843	T27A3.7	I	8.83698	8.82879	8.83752	8.84113	8.86123	8.86979	8.90449	8.80563	460.868	-0.0609704	0.69095
WBGene00020844	T27A10.2	X	0.707593	0.701394	0.717367	0.705852	0.701061	0.703813	0.707211	0.708352	1.64748	0.837852	NA
WBGene00020845	T27A10.5	X	-1.36172	-1.35623	-1.359	-1.36125	-1.36187	-1.36194	-1.36181	-1.36154	0.384134	2.19766	NA
WBGene00020846	T27A10.6	X	5.415	5.38687	5.34331	5.36682	5.35625	5.30905	5.3237	5.33655	41.2765	0.583829	0.112248
WBGene00020847	cgr-1	X	2.33634	2.33701	2.34307	2.35535	2.35592	2.34819	2.34494	2.35023	5.12209	-0.645493	0.627675
WBGene00020849	nhr-225	V	-0.637564	-0.647071	-0.643782	-0.64301	-0.647206	-0.647243	-0.647173	-0.647016	0.658625	2.96191	NA
WBGene00020850	nhr-226	V	1.35161	1.34919	1.3427	1.34098	1.34163	1.34963	1.34185	1.33652	2.50639	0.663029	NA
WBGene00020851	nhr-227	V	-1.43398	-1.43391	-1.43395	-1.43359	-1.4315	-1.43044	-1.43406	-1.43383	0.300329	-1.61432	NA
WBGene00020852	nhr-228	V	6.97287	6.91036	6.95895	6.96336	6.92949	6.94465	6.93425	6.9236	123.149	0.0933458	0.745463
WBGene00020853	fbxa-137	V	3.45183	3.43134	3.4157	3.48053	3.46372	3.40452	3.40389	3.41168	12.8274	0.997459	0.316634
WBGene00020854	T27C4.1	V	3.61516	3.6052	3.62206	3.60881	3.59379	3.61421	3.61861	3.61085	12.2234	0.132933	0.898708
WBGene00020855	hpo-36	V	5.82168	5.77442	5.78321	5.81412	5.8002	5.86653	5.86934	5.82544	56.4594	-0.399712	0.241847
WBGene00020856	srt-61	I	0.793761	0.784312	0.787593	0.788724	0.786886	0.789463	0.792945	0.794518	1.72816	-0.624998	NA
WBGene00020857	srt-62	I	-1.36168	-1.3616	-1.35643	-1.36123	-1.35927	-1.36189	-1.36177	-1.36151	0.362443	0.974094	NA
WBGene00020858	mop-25.3	I	7.79452	7.86328	7.76793	7.8374	7.88196	7.79187	7.83868	7.80689	226.752	-0.0493101	0.850731
WBGene00020859	bath-25	I	-1.72181	-1.72175	-1.72179	-1.7215	-1.71837	-1.72195	-1.72187	-1.72169	0.217595	-1.19982	NA
WBGene00020860	nspd-10	I	0.981669	0.975863	0.988302	0.976994	0.978217	0.972097	0.984583	0.972763	1.96417	0.88919	NA
WBGene00020861	T27E4.1	V	6.19569	6.19993	6.21837	6.20134	6.17587	6.16641	6.19616	6.19591	73.3809	0.15419	0.650989
WBGene00020862	fip-2	V	0	0	0	0	0	0	0	0	0	NA	NA
WBGene00020863	T27E4.5	V	2.09666	2.08476	2.08785	2.09929	2.0829	2.09343	2.08326	2.07838	4.3043	0.816857	NA
WBGene00020864	oac-50	V	-0.411163	-0.411002	-0.4144	-0.414099	-0.411852	-0.414561	-0.411419	-0.407314	0.756559	-0.804197	NA
WBGene00020865	T27E4.7	V	4.7603	4.75052	4.78553	4.76731	4.75119	4.74549	4.73793	4.74803	27.1522	0.36656	0.468158
WBGene00020866	vps-24	II	10.1812	10.1448	10.2248	10.2064	10.1135	10.1602	10.1631	10.1569	1152.14	0.0741097	0.419042
WBGene00020867	shc-2	II	10.2425	10.2113	10.262	10.2182	10.1943	10.2641	10.2244	10.1671	1195.63	0.0364829	0.748351
WBGene00020868	eif-1	II	11.7465	11.7285	11.7429	11.8353	11.6804	11.7296	11.7756	11.7549	3445.87	0.0431576	0.633147
WBGene00020869	T28A11.2	V	1.36722	1.36111	1.36422	1.37366	1.36653	1.37741	1.37288	1.37121	2.59056	-1.02987	NA
WBGene00020870	T28A11.3	V	0	0	0	0	0	0	0	0	0	NA	NA
WBGene00020871	T28A11.4	V	0	0	0	0	0	0	0	0	0	NA	NA
WBGene00020874	srbc-5	V	0	0	0	0	0	0	0	0	0	NA	NA
WBGene00020875	T28A11.13	V	-1.36167	-1.36159	-1.35653	-1.36122	-1.35924	-1.36187	-1.36175	-1.3615	0.356465	0.919513	NA
WBGene00020877	srt-63	V	5.87313	5.86028	5.86097	5.83354	5.91974	5.88814	5.88572	5.91293	58.6772	-0.405039	0.181512
WBGene00020878	T28A11.16	V	-0.279644	-0.276359	-0.27962	-0.279303	-0.271067	-0.274252	-0.279706	-0.276189	0.803177	-2.04364	NA
WBGene00020879	T28A11.17	V	0	0	0	0	0	0	0	0	0	NA	NA
WBGene00020880	T28A11.18	V	0	0	0	0	0	0	0	0	0	NA	NA
WBGene00020881	T28A11.19	V	0	0	0	0	0	0	0	0	0	NA	NA
WBGene00020882	T28A11.20	V	0	0	0	0	0	0	0	0	0	NA	NA
WBGene00020883	fbxa-64	V	5.19374	5.26237	5.21773	5.2114	5.18773	5.23751	5.18673	5.20833	37.2313	0.220418	0.684032
WBGene00020884	T28B4.1	X	0.869724	0.879716	0.876293	0.87112	0.872205	0.877493	0.866444	0.866872	1.81966	0.859603	NA
WBGene00020886	ttr-6	X	7.83566	7.7994	7.78679	7.77487	7.77287	7.75804	7.75454	7.71477	219.192	0.170458	0.321471
WBGene00020887	hic-1	X	-0.971872	-0.968551	-0.971857	-0.971355	-0.968963	-0.971965	-0.971912	-0.965241	0.511349	-1.16547	NA
WBGene00020888	T28C12.1	V	0	0	0	0	0	0	0	0	0	NA	NA
WBGene00020889	T28C12.2	V	-1.36163	-1.35909	-1.3616	-1.3612	-1.36176	-1.35692	-1.36171	-1.36147	0.336087	-0.433844	NA
WBGene00020890	fbxa-202	V	-2.08108	-2.08213	-2.08215	-2.08198	-2.08222	-2.08225	-2.0822	-2.08209	0.121366	0.952139	NA
WBGene00020891	cest-24	V	6.73366	6.68059	6.76624	6.74921	6.75041	6.71917	6.71092	6.68747	105.948	0.0868092	0.801292
WBGene00020893	T28C12.6	V	2.24235	2.24631	2.23965	2.23536	2.24648	2.2454	2.25294	2.25028	4.68669	-0.776117	NA
WBGene00020894	T28D9.1	II	12.6614	12.622	12.627	12.7325	12.6454	12.6505	12.63	12.6713	6453.56	0.0174582	0.851413
WBGene00020895	plpp-1.2	II	6.28528	6.43746	6.39742	6.32501	6.31443	6.31902	6.40363	6.32579	82.196	0.148274	0.745876
WBGene00020896	T28D9.4	II	9.62994	9.6949	9.55094	9.67195	9.6639	9.70115	9.67909	9.65636	807.701	-0.0749241	0.547824
WBGene00020897	del-10	II	3.18305	3.15958	3.16882	3.17316	3.15566	3.17651	3.17377	3.15422	8.99301	0.309917	0.785317
WBGene00020898	lido-16	II	1.18346	1.18386	1.1805	1.19344	1.18868	1.18234	1.18297	1.18087	2.31461	0.304105	NA
WBGene00020899	T28D9.11	II	0.450489	0.45081	0.454128	0.448681	0.446978	0.449587	0.444121	0.444444	1.36879	1.68288	NA
WBGene00020900	T28F2.1	I	0.252617	0.259186	0.255891	0.253114	0.261129	0.257921	0.255464	0.256137	1.16902	-0.977917	NA
WBGene00020901	T28F2.2	I	8.34964	8.35622	8.44542	8.41652	8.43977	8.35707	8.42168	8.3783	337.293	-0.0206524	0.929673
WBGene00020902	jmjc-1	I	11.1314	11.1273	11.1698	11.2233	11.1165	11.1225	11.1228	11.1242	2262.09	0.0665191	0.368812
WBGene00020903	acd-5	I	0.166417	0.166611	0.166541	0.167509	0.168944	0.163016	0.169134	0.166801	1.12837	-0.083703	NA
WBGene00020904	T28F12.1	V	3.86237	3.83136	3.8302	3.86058	3.8395	3.83434	3.84705	3.84304	14.478	0.169181	0.858308
WBGene00020905	T28H11.7	IV	3.62648	3.6416	3.64288	3.67887	3.64411	3.64115	3.63434	3.62257	12.7176	0.444166	0.615602
WBGene00020906	T28H11.8	IV	-0.051255	-0.0478799	-0.0512262	-0.0470243	-0.0425803	-0.048607	-0.045438	-0.0511036	0.958604	-1.27631	NA
WBGene00020908	VC5.2	V	5.79839	5.78824	5.71448	5.80084	5.72341	5.68515	5.70214	5.72148	54.3154	0.666862	0.0294043
WBGene00020909	W01A11.1	V	8.41317	8.39435	8.43606	8.42669	8.55288	8.55767	8.57615	8.51215	358.701	-0.355935	0.000429803
WBGene00020910	dgtr-1	V	4.06317	4.10604	4.08838	4.06901	4.11739	4.0817	4.10693	4.07694	16.9013	-0.396228	0.611253
WBGene00020911	cpt-6	V	11.1465	11.1662	11.133	11.2278	11.1793	11.1731	11.1976	11.2091	2319.97	-0.0349591	0.692295
WBGene00020912	W01A11.7	V	4.07253	4.07443	4.11401	4.07513	4.09248	4.08145	4.09769	4.08288	16.9025	-0.122859	0.893598
WBGene00020913	W01B11.1	I	-1.3617	-1.36161	-1.35899	-1.36124	-1.35915	-1.36191	-1.36178	-1.35899	0.370601	-0.499483	NA
WBGene00020914	sulp-6	I	1.54413	1.53807	1.54428	1.55072	1.55482	1.55143	1.54961	1.54504	2.91143	-0.98783	NA
WBGene00020915	nol-58	I	13.4257	13.4128	13.4058	13.4434	13.408	13.4153	13.4202	13.4751	11007	-0.0114702	0.879985
WBGene00020917	W01B11.6	I	0.981038	0.981189	0.984387	0.989553	0.992732	0.986361	0.990181	0.994297	1.99131	-1.84221	NA
WBGene00020918	W01C8.1	X	0	0	0	0	0	0	0	0	0	NA	NA
WBGene00020919	set-19	X	10.163	10.0596	10.0822	10.0329	9.94812	9.96195	9.88273	9.94944	1035.86	0.278595	0.000184702
WBGene00020920	set-20	X	9.00396	8.94261	8.95763	9.01055	8.94492	8.97231	8.92452	8.86772	496.386	0.115522	0.375736
WBGene00020921	W01C8.5	X	10.9403	10.9274	10.8562	10.8693	10.8605	10.8254	10.8413	10.8132	1869.05	0.106045	0.124483
WBGene00020922	W01H2.2	X	-2.08214	-2.08211	-2.08213	-2.08198	-2.08219	-2.08127	-2.08217	-2.08208	0.103603	-0.490534	NA
WBGene00020923	W02B3.3	III	-2.08222	-2.08217	-2.0822	-2.0805	-2.0823	-2.08233	-2.08227	-2.08212	0.172025	0.952139	NA
WBGene00020924	W02B3.4	III	2.82798	2.83585	2.85352	2.81375	2.82263	2.82413	2.81761	2.81084	7.05585	0.928108	0.368812
WBGene00020927	W02B3.7	III	-1.01489	-1.00855	-1.01487	-1.01437	-1.01495	-1.01221	-1.01201	-1.0147	0.477915	0.273482	NA
WBGene00020929	W02C12.2	IV	2.45876	2.47563	2.47471	2.46348	2.46641	2.47081	2.46434	2.46356	5.51059	0.155696	0.921668
WBGene00020930	hlh-30	IV	11.2645	11.2012	11.0811	11.1901	11.1861	11.1428	11.1624	11.1516	2311.03	0.0406846	0.720187
WBGene00020931	cytb-5.2	I	10.2882	10.2936	10.2558	10.3347	10.2785	10.3334	10.3376	10.3181	1265.73	-0.0436047	0.672383
WBGene00020932	dhod-1	I	9.99583	9.94891	9.98061	9.94179	9.93183	9.91811	9.89619	9.95437	987.003	0.0800235	0.389412
WBGene00020933	W02D3.4	I	10.8123	10.7671	10.8022	10.7851	10.7342	10.7803	10.7526	10.7988	1757.94	0.0429426	0.62088
WBGene00020935	fnci-1	I	10.7625	10.7554	10.8111	10.7934	10.7317	10.766	10.742	10.8461	1755.03	0.0151073	0.903436
WBGene00020936	hrpf-1	I	11.4724	11.5012	11.4223	11.539	11.5022	11.5042	11.5103	11.5374	2895.53	-0.0468669	0.567012
WBGene00020937	W02D3.12	I	7.45299	7.48527	7.37943	7.51671	7.51104	7.53512	7.4697	7.48082	178.828	-0.159876	0.493396
WBGene00020938	clec-218	V	-2.08215	-2.08212	-2.08214	-2.08198	-2.08122	-2.08223	-2.08218	-2.08208	0.108798	-0.490534	NA
WBGene00020939	W02D7.3	V	0	0	0	0	0	0	0	0	0	NA	NA
WBGene00020940	W02D7.4	V	-1.72191	-1.72184	-1.72188	-1.72154	-1.72202	-1.72208	-1.72198	-1.71751	0.277026	-1.34894	NA
WBGene00020941	W02D7.5	V	6.33013	6.33193	6.40666	6.35948	6.33899	6.32554	6.36093	6.34698	81.8153	0.0989673	0.795942
WBGene00020942	W02D7.6	V	9.19896	9.11912	9.27196	9.16664	9.09772	9.16903	9.1595	9.06944	572.026	0.144902	0.264937
WBGene00020943	W02D7.8	V	0	0	0	0	0	0	0	0	0	NA	NA
WBGene00020945	clec-219	V	0	0	0	0	0	0	0	0	0	NA	NA
WBGene00020946	W02D7.11	V	0	0	0	0	0	0	0	0	0	NA	NA
WBGene00020947	W02F12.2	V	3.48483	3.50011	3.47389	3.48803	3.45449	3.45896	3.46757	3.46349	11.2876	1.10385	0.0955976
WBGene00020948	era-1	V	11.2129	11.3328	11.2134	11.214	11.1608	11.2086	11.2211	11.1989	2388.61	0.0757309	0.369508
WBGene00020949	W02F12.4	V	9.58238	9.60406	9.61594	9.60969	9.68971	9.72557	9.68624	9.65532	801.834	-0.172547	0.0306681
WBGene00020950	dlst-1	V	11.2941	11.2741	11.2548	11.3068	11.3408	11.3125	11.325	11.2731	2518.1	-0.050083	0.499352
WBGene00020951	sna-1	V	9.9884	10.0543	9.98974	10.0202	10.0496	10.0575	10.0826	10.0379	1049.58	-0.0813635	0.368735
WBGene00020952	kel-8	V	5.32788	5.32171	5.31328	5.31885	5.31548	5.32486	5.32032	5.32282	39.9559	-0.00477764	0.993606
WBGene00020953	W02G9.3	V	9.89633	9.90843	9.93871	9.91576	9.91232	9.92615	9.97812	9.92908	972.762	-0.0409185	0.717439
WBGene00020954	W02G9.4	V	0.713759	0.727407	0.716734	0.718193	0.71354	0.721521	0.722124	0.720434	1.71215	-0.118018	NA
WBGene00020955	angl-1	V	8.29262	8.22588	8.20828	8.30314	8.2261	8.28501	8.26441	8.26668	306.911	-0.00950846	0.968248
WBGene00020957	W02H5.2	V	10.5028	10.4946	10.4519	10.5296	10.4965	10.5176	10.4856	10.5877	1457.87	-0.047593	0.646356
WBGene00020961	sknr-1	V	4.33492	4.35353	4.32027	4.34047	4.33886	4.33692	4.33808	4.33572	20.2619	-0.00347562	0.997604
WBGene00020962	W02H5.8	V	8.06843	8.11423	8.10976	8.14815	8.228	8.19021	8.21165	8.19069	286.029	-0.287631	0.0203223
WBGene00020964	polq-1	III	9.00545	8.93919	9.01878	8.98354	8.95871	9.00795	8.97338	9.00353	507.414	0.00320237	0.985424
WBGene00020966	W03A5.1	III	4.0148	3.999	3.99747	4.00947	4.01216	4.02574	4.0399	4.03323	16.1454	-0.677472	0.264652
WBGene00020967	W03A5.2	III	5.93097	6.00017	5.98957	5.96633	5.97414	5.98766	6.01029	6.04496	63.6241	-0.276134	0.443716
WBGene00020970	W03A5.6	III	11.1261	11.1301	11.0964	11.0177	11.0236	11.0327	11.0127	10.9157	2116.68	0.157424	0.0333192
WBGene00020972	trpl-2	IV	3.7826	3.75121	3.76614	3.79113	3.75098	3.74906	3.73463	3.76338	13.8356	0.813863	0.230495
WBGene00020973	W03B1.3	IV	4.96138	4.93639	4.92271	4.89025	4.92609	4.88634	4.89301	4.93398	30.2955	0.293767	0.618376
WBGene00020974	W03B1.5	IV	1.38736	1.32273	1.32261	1.32362	1.32221	1.32207	1.32234	1.32294	2.54869	4.91118	NA
WBGene00020976	oac-51	IV	6.64634	6.63672	6.67221	6.67922	6.68377	6.6036	6.57279	6.61485	100.011	0.230187	0.424105
WBGene00020977	oac-52	IV	4.98591	4.98454	4.98174	4.98394	5.02228	4.99398	5.00697	4.9839	31.7228	-0.280888	0.571787
WBGene00020978	W03B1.9	IV	4.18681	4.24865	4.24315	4.24711	4.25033	4.25494	4.26759	4.2749	19.0902	-0.769304	0.61998
WBGene00020979	fbxb-55	IV	3.84898	3.83838	3.83002	3.82773	3.83925	3.84928	3.8368	3.83031	14.2087	-0.085661	0.930446
WBGene00020982	ilys-6	IV	-2.08222	-2.08217	-2.0822	-2.0805	-2.0823	-2.08233	-2.08227	-2.08212	0.172025	0.952139	NA
WBGene00020983	W03D2.9	IV	1.61803	1.60592	1.61204	1.60754	1.60795	1.61287	1.61438	1.61864	3.03272	-0.377194	NA
WBGene00020984	W03D8.1	I	-2.08217	-2.08099	-2.08216	-2.08197	-2.08224	-2.08226	-2.08221	-2.0821	0.129334	0.952139	NA
WBGene00020985	W03D8.2	I	4.28942	4.29013	4.29017	4.33167	4.29685	4.29723	4.31868	4.27949	19.8733	0.0511788	0.955281
WBGene00020986	W03D8.3	I	1.67644	1.68019	1.67967	1.67156	1.68436	1.68888	1.68507	1.67716	3.12611	-1.03028	NA
WBGene00020987	W03D8.5	I	-1.72181	-1.72175	-1.72179	-1.7215	-1.71837	-1.72195	-1.72187	-1.72169	0.217595	-1.19982	NA
WBGene00020988	W03D8.7	I	0	0	0	0	0	0	0	0	0	NA	NA
WBGene00020989	W03D8.8	I	-2.08222	-2.08217	-2.0822	-2.0805	-2.0823	-2.08233	-2.08227	-2.08212	0.172025	0.952139	NA
WBGene00020990	W03D8.9	I	-0.258149	-0.258087	-0.248715	-0.257799	-0.258252	-0.24988	-0.258212	-0.254648	0.822664	-0.238424	NA
WBGene00020993	mtrf-1L	IV	8.05692	8.10076	8.09788	8.24449	8.16036	8.1609	8.12326	8.12387	282.541	-0.051974	0.838902
WBGene00020994	W03F8.4	IV	11.0114	11.0434	11.0438	11.0192	11.1028	11.0818	11.1232	11.1034	2145.4	-0.118933	0.0306681
WBGene00020995	W03F8.6	IV	2.37065	2.3543	2.36099	2.36511	2.37374	2.36256	2.36583	2.36953	5.1178	-0.468068	0.739462
WBGene00020997	gpa-18	IV	-1.72001	-1.72177	-1.7218	-1.72151	-1.72192	-1.72016	-1.72188	-1.7217	0.225037	0.23348	NA
WBGene00020999	W03F9.1	V	9.45284	9.42763	9.45689	9.40576	9.42826	9.40623	9.3996	9.44593	688.932	0.0354071	0.795942
WBGene00021000	W03F9.2	V	8.22342	8.3014	8.28103	8.24772	8.29379	8.31486	8.31531	8.28202	311.319	-0.10828	0.503384
WBGene00021002	W03F9.4	V	10.6361	10.6057	10.6262	10.5841	10.7333	10.6084	10.624	10.6743	1593.18	-0.0803865	0.375586
WBGene00021003	W03F9.9	V	1.03713	1.02799	1.03411	1.03265	1.03921	1.03863	1.03074	1.03481	2.02054	-0.652037	NA
WBGene00021004	sftb-2	V	12.623	12.6226	12.6203	12.6971	12.9219	12.8904	12.8925	12.9468	7079.4	-0.403765	5.45813507356298e-25
WBGene00021005	ule-1	I	-2.08214	-2.08211	-2.08213	-2.08198	-2.08219	-2.08127	-2.08217	-2.08208	0.103603	-0.490534	NA
WBGene00021006	dct-9	I	0	0	0	0	0	0	0	0	0	NA	NA
WBGene00021007	W03F11.4	I	1.35344	1.34429	1.35994	1.34517	1.35542	1.34924	1.35293	1.35786	2.52256	-0.559763	NA
WBGene00021008	W03F11.5	I	3.99655	3.95892	3.98844	3.97528	3.98464	4.01871	3.98959	3.99231	15.7434	-0.498512	0.496334
WBGene00021009	afd-1	I	12.6041	12.5986	12.5531	12.5538	12.5967	12.6008	12.585	12.568	6134.36	-0.0146831	0.851047
WBGene00021010	W03G1.2	IV	-1.07988	-1.07979	-1.07984	-1.07938	-1.07996	-1.07215	-1.07712	-1.07969	0.423165	-2.11108	NA
WBGene00021011	W03G1.5	IV	3.75776	3.76347	3.76323	3.75974	3.7738	3.77591	3.76738	3.77153	13.5493	-0.38714	0.612359
WBGene00021012	pig-1	IV	11.4263	11.5161	11.4781	11.4642	11.5302	11.5048	11.5253	11.5303	2891.62	-0.0802633	0.196793
WBGene00021014	pid-4	I	7.90501	7.99062	7.91581	7.85404	7.94595	7.94271	7.97126	7.96935	245.001	-0.126963	0.515289
WBGene00021015	enu-3.3	I	7.0678	7.11001	7.09278	7.07491	7.1288	7.0825	7.13493	7.13148	137.445	-0.153866	0.519293
WBGene00021016	W03G9.5	I	-0.0359299	-0.0390052	-0.0358421	-0.0386657	-0.0392005	-0.0308264	-0.0391531	-0.0288507	0.968317	-1.40392	NA
WBGene00021017	cil-7	I	1.3097	1.30691	1.3131	1.30452	1.31755	1.3196	1.3092	1.31045	2.41616	-1.09291	NA
WBGene00021020	W04B5.3	III	4.76953	4.81359	4.78298	4.77879	4.80776	4.82088	4.7969	4.79362	27.6635	-0.33166	0.540188
WBGene00021021	mrpl-30	III	8.21358	8.203	8.19951	8.18876	8.18091	8.22028	8.17679	8.14308	292.218	0.0601205	0.756493
WBGene00021022	W04B5.5	III	9.35907	9.32266	9.36315	9.31215	9.30118	9.30366	9.29605	9.29147	638.863	0.0890819	0.413728
WBGene00021023	W04B5.6	III	0	0	0	0	0	0	0	0	0	NA	NA
WBGene00021024	W04C9.2	I	10.3257	10.3018	10.3576	10.3813	10.3062	10.4055	10.4148	10.4339	1321.26	-0.0869285	0.374357
WBGene00021025	cutl-13	I	5.84874	5.79258	5.85245	5.82756	5.75885	5.78523	5.70875	5.75007	56.0008	0.760758	0.00916767
WBGene00021026	W04C9.4	I	10.1041	10.1022	10.0649	10.2956	10.1585	10.1765	10.2698	10.2087	1158.62	-0.108095	0.424133
WBGene00021027	W04C9.5	I	2.41961	2.42065	2.43242	2.42118	2.42992	2.4259	2.42802	2.41801	5.32745	-0.171104	0.912848
WBGene00021028	W04C9.6	I	1.78594	1.79915	1.79567	1.79921	1.81169	1.79375	1.78872	1.80347	3.50251	-0.594414	NA
WBGene00021029	W04D12.1	III	0	0	0	0	0	0	0	0	0	NA	NA
WBGene00021030	W04H10.1	II	-0.145317	-0.138596	-0.138793	-0.140989	-0.145436	-0.145488	-0.142321	-0.141697	0.931772	1.52828	NA
WBGene00021031	W04H10.2	II	4.99381	5.00021	4.98862	5.01302	5.03809	5.0043	5.00527	4.98818	32.0965	-0.159328	0.787877
WBGene00021032	clec-118	II	0.857491	0.848533	0.848362	0.84593	0.850763	0.853131	0.851015	0.852346	1.7711	-0.425223	NA
WBGene00021033	srz-32	IV	0	0	0	0	0	0	0	0	0	NA	NA
WBGene00021035	W05F2.3	I	9.39831	9.47373	9.42923	9.42934	9.38829	9.44669	9.52085	9.42171	694.51	-0.0260332	0.875783
WBGene00021036	W05F2.4	I	7.57602	7.55781	7.50679	7.54097	7.58502	7.43132	7.44981	7.51387	184.551	0.189959	0.411682
WBGene00021038	W05F2.6	I	9.04595	9.02205	8.9828	9.04114	8.98451	8.98271	9.10384	9.04831	522.459	-0.0171462	0.930446
WBGene00021039	W05F2.7	I	4.62963	4.62514	4.60673	4.6201	4.64855	4.62467	4.63034	4.65976	24.7712	-0.403055	0.453399
WBGene00021041	clp-10	III	1.17859	1.16973	1.17269	1.16447	1.16537	1.16214	1.15954	1.16343	2.25571	1.99581	NA
WBGene00021042	btb-5	III	-1.04536	-1.04526	-1.04532	-1.04484	-1.03988	-1.04544	-1.03972	-1.04516	0.444679	-2.16971	NA
WBGene00021043	pck-1	III	7.91244	7.8837	7.95692	7.98467	7.84383	7.70059	7.72437	7.70367	232.945	0.640983	1.4179515881407e-05
WBGene00021044	W05H7.1	X	8.03645	8.10996	8.12171	8.20777	7.99522	8.10643	8.06387	8.06672	274.005	0.186577	0.31618
WBGene00021046	sedl-1	X	7.18963	7.14026	7.20272	7.06974	7.15879	7.2041	7.15678	7.09795	141.926	-0.0135844	0.970725
WBGene00021047	zfp-3	X	10.6189	10.6441	10.6531	10.504	10.6623	10.7592	10.8009	10.7396	1638.43	-0.227518	0.0047073
WBGene00021048	W05H9.1	X	10.0176	10.1232	10.0435	10.0418	10.1108	10.0586	10.1267	10.1072	1082.21	-0.0799766	0.422933
WBGene00021049	W05H9.2	X	10.3975	10.3462	10.3699	10.4001	10.4156	10.4045	10.3857	10.4099	1343.27	-0.045059	0.627022
WBGene00021051	W05H9.4	X	10.4645	10.4403	10.5047	10.436	10.501	10.5599	10.4308	10.4886	1427.35	-0.0593186	0.566667
WBGene00021052	W06A11.1	II	0.774811	0.765952	0.759348	0.76001	0.759086	0.767311	0.765392	0.766084	1.67833	0.154249	NA
WBGene00021053	gadr-4	II	9.1446	9.0536	9.1316	9.14608	9.23352	9.25883	9.3088	9.27416	587.641	-0.328071	0.000149328
WBGene00021054	fbxb-118	II	6.98987	6.99749	7.05511	7.00972	7.03555	7.0316	6.96885	7.015	129.268	0.000977264	0.998078
WBGene00021056	W06B4.1	II	10.1226	10.1165	10.1047	10.1052	10.0435	10.1096	10.0956	10.0919	1096.93	0.0494483	0.62088
WBGene00021057	W06B4.2	II	8.65465	8.67018	8.68984	8.63407	8.73528	8.76807	8.74591	8.69148	415.457	-0.183095	0.112521
WBGene00021058	vps-18	II	9.70537	9.66425	9.63699	9.63207	9.72819	9.71789	9.77076	9.76662	834.137	-0.166292	0.0457163
WBGene00021059	atat-2	X	4.24016	4.20218	4.21009	4.18418	4.18834	4.24314	4.20741	4.18898	18.3228	0.0546775	0.957146
WBGene00021060	dct-11	X	3.41157	3.41054	3.40985	3.41658	3.39624	3.4111	3.40034	3.40921	10.6921	0.34424	0.707492
WBGene00021061	W06E11.1	III	10.4047	10.4034	10.4862	10.3812	10.4054	10.4369	10.431	10.4686	1377.52	-0.0262525	0.825694
WBGene00021063	sbds-1	III	9.3099	9.39869	9.41067	9.34938	9.42526	9.42407	9.43767	9.46159	677.216	-0.143509	0.149501
WBGene00021066	W06H8.2	V	4.79382	4.77163	4.78789	4.78672	4.79576	4.82164	4.81043	4.79378	27.6482	-0.364644	0.469798
WBGene00021068	W06H8.6	V	12.4907	12.3981	12.3647	12.4518	12.4012	12.4095	12.3487	12.384	5432.58	0.0617092	0.411682
WBGene00021070	cpr-8	V	1.53118	1.54697	1.54659	1.54643	1.54518	1.53505	1.53345	1.53459	3.25143	0.895967	NA
WBGene00021072	W07B8.4	V	-1.71991	-1.7218	-1.71989	-1.72152	-1.72196	-1.72201	-1.72192	-1.72173	0.245861	1.6407	NA
WBGene00021073	nsun-1	II	11.6313	11.6463	11.6977	11.7439	11.7296	11.706	11.713	11.7483	3334.51	-0.0690578	0.337865
WBGene00021074	W07E6.2	II	10.521	10.5106	10.6133	10.6208	10.6009	10.6255	10.5898	10.5584	1532.27	-0.0473131	0.663972
WBGene00021075	sms-5	II	0.486277	0.494834	0.49035	0.486859	0.49651	0.490745	0.493963	0.486493	1.37133	-0.776087	NA
WBGene00021076	W07E6.5	II	5.34631	5.34619	5.36809	5.35049	5.33579	5.31231	5.36265	5.3645	40.9153	0.112876	0.838427
WBGene00021078	unc-132	V	9.86467	9.8296	9.85312	9.84842	9.88497	9.87547	9.84632	9.79627	922.932	-0.00570456	0.968248
WBGene00021079	W08A12.2	V	1.72577	1.7297	1.71982	1.72161	1.73359	1.72427	1.72234	1.73914	3.29174	-0.794255	NA
WBGene00021080	W08A12.3	V	7.74386	7.79833	7.72822	7.85611	7.7967	7.76749	7.72115	7.80851	220.88	0.0255972	0.930446
WBGene00021081	pals-33	V	-1.72189	-1.72182	-1.7198	-1.72153	-1.722	-1.72205	-1.72195	-1.71972	0.262842	0.241347	NA
WBGene00021082	zip-11	IV	6.69988	6.77101	6.66453	6.66424	6.64765	6.6606	6.6993	6.6785	103.197	0.169706	0.583499
WBGene00021083	W08E12.2	IV	0	0	0	0	0	0	0	0	0	NA	NA
WBGene00021084	W08E12.3	IV	0	0	0	0	0	0	0	0	0	NA	NA
WBGene00021085	W08E12.4	IV	0	0	0	0	0	0	0	0	0	NA	NA
WBGene00021086	W08E12.5	IV	0	0	0	0	0	0	0	0	0	NA	NA
WBGene00021087	W08E12.6	IV	1.45646	1.45712	1.45321	1.45636	1.46148	1.45217	1.45	1.46087	2.76222	-0.0560829	NA
WBGene00021088	W08E12.7	IV	12.3944	12.3992	12.3799	12.3344	12.3518	12.4002	12.3617	12.4039	5324.83	-0.00262116	0.976562
WBGene00021089	W08E12.8	IV	2.18705	2.18998	2.19694	2.19536	2.19184	2.19381	2.19875	2.18494	4.57737	-0.00785728	NA
WBGene00021090	W08E12.9	IV	-2.08214	-2.08211	-2.08213	-2.08198	-2.08219	-2.08127	-2.08217	-2.08208	0.103603	-0.490534	NA
WBGene00021091	W08F4.1	II	-1.72182	-1.72176	-1.7218	-1.72151	-1.72011	-1.72196	-1.72009	-1.7217	0.222316	-1.22054	NA
WBGene00021092	fbxb-34	II	7.5276	7.48057	7.54187	7.59378	7.53283	7.50083	7.57551	7.53147	186.094	0.00242335	0.99367
WBGene00021093	W08F4.3	II	8.9515	8.92197	8.93967	8.9595	8.93194	9.02503	8.94829	8.99065	497.79	-0.073616	0.606583
WBGene00021094	W08F4.5	II	2.05437	2.0585	2.06412	2.05537	2.04717	2.04945	2.05064	2.06209	4.2026	0.642481	NA
WBGene00021095	mlt-8	II	10.6482	10.6506	10.5868	10.5471	10.5363	10.3459	10.3353	10.353	1461.54	0.368303	1.61985016512314e-05
WBGene00021096	W08F4.7	II	-1.72185	-1.72179	-1.71998	-1.72151	-1.72195	-1.722	-1.71996	-1.72172	0.237819	0.190621	NA
WBGene00021097	cdc-37	II	11.0047	11.0131	11.0487	11.1262	11.1657	11.1297	11.1442	11.1088	2187.41	-0.145484	0.0270799
WBGene00021098	fbxb-14	II	0	0	0	0	0	0	0	0	0	NA	NA
WBGene00021099	W08F4.10	II	0.299058	0.302467	0.305522	0.303482	0.301886	0.304452	0.305092	0.302488	1.23379	-0.319117	NA
WBGene00021101	W08F4.12	II	7.66308	7.67456	7.66185	7.83671	7.76504	7.77559	7.72681	7.77109	214.919	-0.17614	0.439072
WBGene00021103	eri-3	II	9.11126	9.04135	9.09384	9.1002	9.11267	9.1895	9.19388	9.18126	560.191	-0.18436	0.0705554
WBGene00021104	W09B6.4	II	8.1029	8.16242	8.18488	8.13081	8.14147	8.15293	8.2309	8.17035	286.164	-0.0850937	0.661504
WBGene00021108	W09B7.3	V	-1.72179	-1.72174	-1.72177	-1.7215	-1.72189	-1.71853	-1.72185	-1.72168	0.207207	-1.15722	NA
WBGene00021109	W09C3.1	I	-0.973565	-0.985722	-0.985768	-0.985273	-0.985843	-0.98587	-0.985819	-0.985614	0.485465	2.54377	NA
WBGene00021110	W09C3.2	I	-2.08214	-2.08211	-2.08213	-2.08198	-2.08219	-2.08127	-2.08217	-2.08208	0.103603	-0.490534	NA
WBGene00021111	W09C3.3	I	0.933276	0.936688	0.936812	0.934619	0.938507	0.940849	0.938633	0.9304	1.87878	-0.430157	NA
WBGene00021112	W09C3.4	I	9.57974	9.60307	9.59454	9.61087	9.62929	9.57778	9.59118	9.63017	777.449	-0.0203874	0.884422
WBGene00021113	gsp-3	I	0.283012	0.286516	0.283048	0.280383	0.279718	0.288088	0.282828	0.28669	1.20373	-0.401483	NA
WBGene00021114	W09C3.7	I	-1.04601	-1.04592	-1.04597	-1.04549	-1.04607	-1.04342	-1.0375	-1.04582	0.444887	-2.16975	NA
WBGene00021115	W09C3.8	I	0.575144	0.565728	0.568925	0.570109	0.571316	0.56817	0.571496	0.572516	1.48557	-0.268398	NA
WBGene00021116	ncs-6	II	3.67476	3.68032	3.68796	3.67961	3.67981	3.68877	3.68463	3.70141	12.8612	-0.290679	0.737617
WBGene00021117	clec-126	II	2.19003	2.18746	2.19335	2.20521	2.19799	2.22166	2.20171	2.19087	4.57496	-0.96083	NA
WBGene00021118	clec-125	II	0.605482	0.612285	0.611942	0.613957	0.614251	0.60808	0.605361	0.612553	1.55903	0.249233	NA
WBGene00021120	W09G12.6	IV	-2.08108	-2.08213	-2.08215	-2.08198	-2.08222	-2.08225	-2.0822	-2.08209	0.121366	0.952139	NA
WBGene00021121	W09G12.7	IV	0.440944	0.447742	0.440966	0.438385	0.446486	0.437562	0.440768	0.444713	1.35301	-0.115559	NA
WBGene00021122	W09G12.8	IV	-1.7218	-1.72175	-1.72178	-1.7215	-1.72015	-1.72021	-1.72186	-1.72169	0.212471	-1.17908	NA
WBGene00021123	W09G12.9	IV	4.70887	4.71721	4.69259	4.71208	4.69543	4.71754	4.70192	4.70311	26.149	0.0574535	0.937473
WBGene00021124	W10C4.1	III	3.33546	3.32806	3.33292	3.33679	3.33834	3.34709	3.35477	3.32321	10.0479	-0.357114	0.719543
WBGene00021125	ccb-2	I	4.16022	4.13789	4.14372	4.14491	4.13492	4.13279	4.13563	4.14069	17.6984	0.289963	0.679168
WBGene00021127	W10C8.4	I	2.56935	2.58881	2.55673	2.58629	2.56051	2.57592	2.55538	2.5665	6.09471	0.904785	0.46922
WBGene00021128	W10C8.5	I	7.09343	7.03066	7.0079	7.07903	7.02075	7.04779	6.97195	6.96165	130.94	0.25098	0.293568
WBGene00021129	W10D9.1	II	6.04662	6.09744	6.0617	6.11096	6.07408	6.15309	6.07913	6.06849	68.064	-0.120948	0.785395
WBGene00021131	W10D9.3	II	6.45923	6.40727	6.48141	6.49944	6.49522	6.48173	6.4813	6.4571	88.827	-0.110742	0.760201
WBGene00021132	nfyb-1	II	10	10.0992	10.1163	10.0519	10.049	10.0508	10.0606	10.0576	1068.71	0.0245314	0.854429
WBGene00021133	tomm-22	II	9.72198	9.79028	9.75287	9.77967	9.71301	9.75377	9.90934	9.74134	875.107	-0.0400665	0.813388
WBGene00021134	W10G11.1	II	-1.36178	-1.35886	-1.36174	-1.35847	-1.36193	-1.362	-1.359	-1.36159	0.413853	0.973491	NA
WBGene00021135	W10G11.2	II	0	0	0	0	0	0	0	0	0	NA	NA
WBGene00021136	W10G11.3	II	0	0	0	0	0	0	0	0	0	NA	NA
WBGene00021138	clec-127	II	0	0	0	0	0	0	0	0	0	NA	NA
WBGene00021139	clec-128	II	0	0	0	0	0	0	0	0	0	NA	NA
WBGene00021141	clec-134	II	0	0	0	0	0	0	0	0	0	NA	NA
WBGene00021142	clec-133	II	0	0	0	0	0	0	0	0	0	NA	NA
WBGene00021143	clec-132	II	0	0	0	0	0	0	0	0	0	NA	NA
WBGene00021144	clec-130	II	0	0	0	0	0	0	0	0	0	NA	NA
WBGene00021145	clec-129	II	0	0	0	0	0	0	0	0	0	NA	NA
WBGene00021146	lgc-45	II	4.12227	4.12499	4.13853	4.13401	4.14075	4.14179	4.14585	4.16607	17.6417	-0.509841	0.40948
WBGene00021148	W10G11.19	II	6.8465	6.89608	6.85434	6.92511	6.92205	6.84769	6.83673	6.8467	117.654	0.0865776	0.797438
WBGene00021149	dnc-3	II	9.45467	9.42634	9.39571	9.45636	9.43911	9.50798	9.55832	9.43735	704.815	-0.110951	0.339481
WBGene00021150	Y1B5A.1	X	0	0	0	0	0	0	0	0	0	NA	NA
WBGene00021152	mgl-3	IV	2.72408	2.72285	2.74755	2.74312	2.733	2.73503	2.73523	2.7381	6.87426	-0.0796172	0.957835
WBGene00021153	Y4C6A.3	IV	9.53145	9.55814	9.5069	9.49273	9.35644	9.38561	9.3457	9.47583	706.085	0.271343	0.00192644
WBGene00021154	Y4C6A.4	IV	1.9138	1.8986	1.90457	1.91218	1.89444	1.91097	1.91076	1.91142	3.79063	0.0463142	NA
WBGene00021155	Y4C6B.1	IV	11.4495	11.4994	11.4903	11.5033	11.5047	11.5398	11.4877	11.5132	2894.03	-0.0411869	0.573684
WBGene00021156	Y4C6B.2	IV	-0.482843	-0.475305	-0.48565	-0.48528	-0.480324	-0.483349	-0.485753	-0.485529	0.904061	0.962221	NA
WBGene00021157	Y4C6B.3	IV	-0.170101	-0.155777	-0.170054	-0.169456	-0.159105	-0.170394	-0.167986	-0.167215	1.46218	-0.0218328	NA
WBGene00021158	Y4C6B.4	IV	-1.7218	-1.72175	-1.72178	-1.7215	-1.72016	-1.72021	-1.72186	-1.72169	0.212407	-1.17891	NA
WBGene00021159	slc-46A	IV	7.82764	7.79566	7.78159	7.76816	7.79232	7.78062	7.76074	7.72117	219.61	0.101564	0.619773
WBGene00021160	gba-4	IV	0.0845998	0.0910894	0.0878409	0.0850381	0.0902195	0.0899037	0.0903844	0.0847621	1.03307	-0.737536	NA
WBGene00021161	Y4C6B.7	IV	3.74342	3.73287	3.74777	3.72923	3.76747	3.74743	3.74744	3.73043	13.4632	-0.348331	0.68286
WBGene00021162	Y5H2A.1	V	0	0	0	0	0	0	0	0	0	NA	NA
WBGene00021163	nhr-275	V	-2.08216	-2.08212	-2.08214	-2.08198	-2.08221	-2.08224	-2.08117	-2.08209	0.113555	-0.490534	NA
WBGene00021164	svh-11	V	0.541764	0.545032	0.538704	0.535986	0.541027	0.540754	0.538085	0.538965	1.43206	0.217143	NA
WBGene00021165	Y5H2B.3	V	8.7516	8.72368	8.78976	8.73794	8.85305	8.83674	8.79829	8.84113	443.382	-0.197719	0.0666468
WBGene00021166	srbc-42	V	0	0	0	0	0	0	0	0	0	NA	NA
WBGene00021167	cyp-32B1	V	3.70906	3.68106	3.71927	3.69877	3.69864	3.69606	3.66547	3.66968	12.9701	0.711663	0.367402
WBGene00021168	cyp-33C12	V	-1.35911	-1.35903	-1.36163	-1.36122	-1.3618	-1.35932	-1.36175	-1.3615	0.354462	0.943974	NA
WBGene00021169	srt-40	V	-1.72181	-1.72175	-1.72179	-1.7215	-1.72191	-1.7202	-1.72009	-1.72169	0.217311	-1.19645	NA
WBGene00021170	arx-4	III	10.3244	10.388	10.3266	10.3732	10.3837	10.3122	10.4058	10.3461	1312.81	-0.0167759	0.89783
WBGene00021171	Y8A9A.2	II	4.51399	4.49402	4.49385	4.5036	4.52313	4.53597	4.51845	4.51654	22.713	-0.476679	0.365374
WBGene00021172	Y8A9A.3	II	1.07655	1.08685	1.0829	1.07806	1.07304	1.07852	1.08853	1.07677	2.12108	0.401983	NA
WBGene00021173	Y8A9A.4	II	0.769917	0.767249	0.763849	0.761325	0.769208	0.760309	0.77259	0.764074	1.67672	-0.251683	NA
WBGene00021174	fbxb-99	II	5.84689	5.85867	5.90286	5.87017	5.86794	5.90224	5.87305	5.87087	58.6329	-0.0809372	0.863127
WBGene00021175	math-46	I	1.98517	1.97414	1.97288	1.97974	1.98105	1.99557	1.97886	1.97762	3.86256	-0.636954	NA
WBGene00021176	txt-3	IV	0	0	0	0	0	0	0	0	0	NA	NA
WBGene00021177	Y9C9A.5	IV	-0.33755	-0.337485	-0.337524	-0.325274	-0.334602	-0.334762	-0.334503	-0.337415	0.841207	0.484453	NA
WBGene00021178	Y9C9A.8	IV	1.12552	1.12253	1.12928	1.13537	1.11875	1.12719	1.12481	1.12626	2.24543	0.815631	NA
WBGene00021179	fbxa-86	IV	-2.08222	-2.08217	-2.0822	-2.0805	-2.0823	-2.08233	-2.08227	-2.08212	0.172025	0.952139	NA
WBGene00021180	Y9C9A.13	IV	7.5941	7.54105	7.58061	7.58299	7.67732	7.66239	7.60191	7.63336	195.247	-0.259471	0.116296
WBGene00021183	Y9C9A.16	IV	-0.696025	-0.692638	-0.699131	-0.698778	-0.699225	-0.699259	-0.69327	-0.699053	0.606598	0.738326	NA
WBGene00021185	Y9C12A.1	X	5.37108	5.38791	5.34274	5.34058	5.36757	5.34413	5.38453	5.37613	41.1617	-0.0885413	0.877143
WBGene00021188	Y13C8A.1	X	1.8676	1.87194	1.85822	1.88769	1.86051	1.85964	1.87027	1.85811	3.80229	1.17941	NA
WBGene00021190	Y14H12A.1	II	0	0	0	0	0	0	0	0	0	NA	NA
WBGene00021191	Y14H12B.1	II	10.3064	10.3581	10.4045	10.3725	10.4219	10.4867	10.444	10.3827	1350.06	-0.13051	0.1052
WBGene00021192	Y14H12B.2	II	9.64985	9.72447	9.6748	9.72995	9.72661	9.70566	9.67154	9.63285	826.403	0.0177227	0.908108
WBGene00021193	math-44	II	2.94074	2.91361	2.91397	2.92499	2.93394	2.9214	2.95393	2.91786	7.54362	-0.523414	0.671374
WBGene00021195	Y17G9A.2	IV	-0.75817	-0.761227	-0.761252	-0.760871	-0.755653	-0.76137	-0.755528	-0.76118	0.564525	-1.43745	NA
WBGene00021196	Y17G9A.3	IV	0	0	0	0	0	0	0	0	0	NA	NA
WBGene00021197	Y17G9A.4	IV	-2.08108	-2.08213	-2.08215	-2.08198	-2.08222	-2.08225	-2.0822	-2.08209	0.121366	0.952139	NA
WBGene00021198	npp-26	IV	8.0307	8.0186	7.96106	7.97657	8.07214	8.02582	8.0582	8.04398	260.126	-0.165722	0.296596
WBGene00021199	Y17G9B.2	IV	6.44673	6.46358	6.42133	6.53924	6.47535	6.49124	6.50635	6.57248	90.5471	-0.280314	0.382052
WBGene00021200	cyp-31A3	IV	6.5517	6.6068	6.55835	6.59518	6.59163	6.63779	6.57083	6.59431	96.303	-0.128615	0.691358
WBGene00021201	Y17G9B.4	IV	4.11625	4.12178	4.12629	4.13412	4.11709	4.1131	4.13609	4.10843	17.4861	0.156968	0.851413
WBGene00021202	Y17G9B.5	IV	9.8734	9.86919	9.88445	9.88535	9.88488	9.88111	9.90241	9.87438	943.54	-0.0149706	0.907628
WBGene00021204	fbxb-77	IV	8.66476	8.62724	8.67628	8.63427	8.78867	8.79501	8.8665	8.74539	424.215	-0.370873	0.000203421
WBGene00021205	Y17G9B.8	IV	9.41069	9.44667	9.46963	9.42348	9.4541	9.42442	9.43979	9.47535	696.226	-0.0207014	0.89037
WBGene00021207	ptp-5.3	I	-0.732493	-0.735517	-0.729341	-0.735177	-0.732748	-0.732893	-0.735605	-0.735469	0.581605	0.746815	NA
WBGene00021208	Y18H1A.2	I	9.31576	9.36749	9.32061	9.45279	9.37052	9.34722	9.35005	9.32733	656.839	0.0306499	0.854649
WBGene00021209	hgap-1	I	11.0495	11.0173	11.1106	11.0782	11.0903	11.0314	11.0833	11.0263	2137.48	0.00959341	0.935853
WBGene00021210	Y18H1A.4	I	8.89251	8.85879	8.89452	8.85481	8.96399	8.90164	8.97394	8.92661	480.622	-0.155513	0.16622
WBGene00021212	Y18H1A.8	I	0.307123	0.307344	0.319894	0.304478	0.306787	0.303728	0.306932	0.30733	1.23502	1.37268	NA
WBGene00021213	Y18H1A.9	I	6.25602	6.1943	6.20927	6.17719	6.16024	6.15698	6.1667	6.15113	72.9086	0.387982	0.150505
WBGene00021214	hasp-2	I	2.48172	2.47313	2.4982	2.48074	2.48556	2.47045	2.48042	2.47741	5.6016	0.412071	0.76846
WBGene00021215	Y18H1A.11	I	0.95359	0.943107	0.946759	0.955663	0.954411	0.949331	0.942815	0.947727	1.91571	0.279149	NA
WBGene00021216	Y19D10A.1	V	-0.404874	-0.398222	-0.404851	-0.400606	-0.404972	-0.405015	-0.395884	-0.404752	0.769657	0.307397	NA
WBGene00021222	irld-53	V	-2.08217	-2.08099	-2.08216	-2.08197	-2.08224	-2.08226	-2.08221	-2.0821	0.129334	0.952139	NA
WBGene00021223	Y19D10A.8	V	-2.08218	-2.08214	-2.08217	-2.08197	-2.08225	-2.08228	-2.08222	-2.08089	0.138513	-0.490534	NA
WBGene00021232	irld-15	V	2.94296	2.96027	2.94694	2.95027	2.95243	2.93961	2.95059	2.94889	7.75676	0.133661	0.919675
WBGene00021235	Y19D10B.6	V	-1.36171	-1.35896	-1.36167	-1.36124	-1.35919	-1.36192	-1.3618	-1.35888	0.376597	-0.509277	NA
WBGene00021236	pud-1.2	V	2.93903	3.0023	2.95897	2.98929	2.95631	2.96594	2.93841	2.96652	8.08872	0.957112	0.732586
WBGene00021237	crtc-1	I	7.40105	7.29821	7.37598	7.34444	7.3618	7.34064	7.2435	7.29346	161.627	0.187707	0.440175
WBGene00021238	gap-3	I	8.90126	8.89562	8.8523	8.72853	8.59703	8.74864	8.77431	8.77049	444.251	0.297041	0.0456917
WBGene00021239	Y20F4.4	I	8.20103	8.19325	8.18526	8.22396	8.27294	8.17224	8.09634	8.17749	293.195	0.0581335	0.80472
WBGene00021241	Y22D7AL.1	III	0	0	0	0	0	0	0	0	0	NA	NA
WBGene00021243	Y22D7AL.3	III	0	0	0	0	0	0	0	0	0	NA	NA
WBGene00021244	Y22D7AL.4	III	2.59853	2.59338	2.60534	2.599	2.61352	2.58958	2.58223	2.58765	6.06615	0.43438	0.752828
WBGene00021245	Y22D7AL.6	III	5.25883	5.28106	5.27353	5.25092	5.20551	5.24032	5.21281	5.2197	38.1059	0.62087	0.075589
WBGene00021246	Y22D7AL.7	III	8.45839	8.43133	8.48453	8.3831	8.48964	8.53254	8.5068	8.47897	354.515	-0.164402	0.227493
WBGene00021247	Y22D7AL.9	III	6.81377	6.77328	6.73181	6.69689	6.73027	6.69876	6.67642	6.73323	106.531	0.255933	0.340945
WBGene00021248	Y22D7AL.10	III	10.5201	10.5639	10.5932	10.5569	10.5626	10.4885	10.5394	10.4966	1490.09	0.0626538	0.485365
WBGene00021249	Y22D7AL.11	III	0.0593489	0.062776	0.0626959	0.0717805	0.0652068	0.0620466	0.059263	0.0595237	1.09567	1.14658	NA
WBGene00021251	Y22D7AL.13	III	0	0	0	0	0	0	0	0	0	NA	NA
WBGene00021252	cht-4	III	7.57257	7.57561	7.47951	7.53015	7.51755	7.58069	7.53791	7.496	185.726	0.0246301	0.936621
WBGene00021253	Y22D7AL.15	III	0	0	0	0	0	0	0	0	0	NA	NA
WBGene00021254	Y22D7AL.16	III	0	0	0	0	0	0	0	0	0	NA	NA
WBGene00021256	Y22D7AR.2	III	1.2491	1.24639	1.24311	1.24077	1.25665	1.24213	1.25708	1.2435	2.31689	-1.00614	NA
WBGene00021257	Y22D7AR.3	III	0	0	0	0	0	0	0	0	0	NA	NA
WBGene00021259	glb-30	III	-1.72179	-1.72174	-1.72177	-1.7215	-1.72189	-1.71853	-1.72185	-1.72168	0.207207	-1.15722	NA
WBGene00021260	Y22D7AR.6	III	4.90929	4.91531	4.92844	4.87445	4.89158	4.88011	4.86825	4.87975	29.7349	0.452402	0.329039
WBGene00021261	Y22D7AR.7	III	0.84023	0.847044	0.85657	0.844867	0.839996	0.839894	0.846168	0.854214	1.83919	0.528768	NA
WBGene00021262	fbxa-74	III	0.647234	0.644243	0.653819	0.644783	0.646836	0.649444	0.655793	0.651042	1.5429	-0.978842	NA
WBGene00021263	Y22D7AR.10	III	0	0	0	0	0	0	0	0	0	NA	NA
WBGene00021264	fbxa-13	III	5.49531	5.51292	5.48714	5.49227	5.43986	5.49087	5.48882	5.47917	44.9751	0.25281	0.555411
WBGene00021266	Y22D7AR.14	III	0	0	0	0	0	0	0	0	0	NA	NA
WBGene00021267	Y23B4A.1	X	-1.72	-1.72177	-1.7218	-1.72151	-1.72192	-1.72016	-1.72188	-1.7217	0.225111	0.236274	NA
WBGene00021268	capa-1	X	2.41521	2.41594	2.41595	2.43059	2.41093	2.41601	2.44971	2.42971	5.42543	-0.633822	0.664111
WBGene00021269	Y23H5A.2	I	8.52757	8.59784	8.51823	8.5914	8.60389	8.63609	8.65914	8.65556	388.383	-0.207453	0.0832992
WBGene00021270	pid-3	I	10.8061	10.8809	10.7435	10.8825	10.8783	10.8653	10.9061	10.9223	1862.36	-0.106421	0.207687
WBGene00021271	spe-47	I	3.86901	3.8342	3.86066	3.86901	3.84492	3.91671	3.85946	3.83675	16.1019	-0.230713	0.836234
WBGene00021272	Y23H5B.1	I	7.62258	7.61242	7.59077	7.60093	7.64856	7.614	7.67822	7.70592	198.819	-0.202113	0.257509
WBGene00021274	Y23H5B.3	I	-2.08108	-2.08213	-2.08215	-2.08198	-2.08222	-2.08225	-2.0822	-2.08209	0.121366	0.952139	NA
WBGene00021275	dmsr-2	I	3.08125	3.06739	3.07893	3.07795	3.07804	3.08737	3.06775	3.05526	8.39184	0.226624	0.858404
WBGene00021276	Y23H5B.5	I	10.9673	10.9753	10.9197	10.9609	10.9538	10.964	10.9147	10.985	1985.92	0.00258594	0.980828
WBGene00021277	ddx-10	I	10.4357	10.5002	10.5751	10.5191	10.5303	10.5269	10.5098	10.5357	1466.09	-0.030322	0.79863
WBGene00021279	Y23H5B.8	I	6.63522	6.53521	6.54066	6.5627	6.47871	6.42338	6.44384	6.4089	92.1896	0.831706	8.6425035139281e-05
WBGene00021280	nspd-8	I	0	0	0	0	0	0	0	0	0	NA	NA
WBGene00021281	ell-1	IV	11.4233	11.4047	11.3798	11.3742	11.4852	11.3805	11.3451	11.2876	2678.19	0.0297411	0.813798
WBGene00021282	set-21	IV	9.49688	9.52295	9.65294	9.54792	9.62337	9.66279	9.62444	9.58734	771.631	-0.136677	0.220489
WBGene00021284	Y24D9A.6	IV	-2.08215	-2.08212	-2.08214	-2.08198	-2.08122	-2.08223	-2.08218	-2.08208	0.108798	-0.490534	NA
WBGene00021285	Y24D9A.7	IV	-1.01235	-1.01226	-1.00908	-1.00855	-1.01241	-1.00947	-1.00932	-1.01215	0.512896	0.241361	NA
WBGene00021286	tald-1	IV	9.97154	9.95988	9.97567	10.0235	9.99763	9.94669	10.0551	9.96483	1015.54	-0.0179976	0.900088
WBGene00021287	Y24D9B.1	IV	3.06308	3.03059	3.05437	3.04704	3.03676	3.04135	3.05862	3.04163	8.27106	0.235919	0.85512
WBGene00021288	clec-123	II	4.19743	4.18673	4.16232	4.18254	4.17725	4.15753	4.17143	4.19684	18.2516	0.172713	0.836903
WBGene00021289	Y25C1A.2	II	1.31236	1.30313	1.30941	1.31558	1.3142	1.30826	1.31465	1.31038	2.49639	-0.329539	NA
WBGene00021290	clec-122	II	-0.955874	-0.962137	-0.962166	-0.961668	-0.962248	-0.962277	-0.962223	-0.955444	0.519892	0.0982594	NA
WBGene00021291	clec-121	II	-0.45376	-0.453705	-0.444243	-0.453451	-0.450912	-0.451065	-0.453816	-0.450293	0.723868	0.151875	NA
WBGene00021292	copb-1	II	11.8161	11.795	11.8292	11.7619	11.735	11.7353	11.7409	11.7615	3498.98	0.0905993	0.0862112
WBGene00021293	Y25C1A.6	II	10.3942	10.4284	10.3768	10.4389	10.4204	10.4355	10.4667	10.5067	1384.09	-0.0837897	0.320754
WBGene00021294	Y25C1A.7	II	10.5521	10.5064	10.5955	10.5785	10.4404	10.5949	10.5879	10.5071	1496.82	0.0414001	0.752828
WBGene00021295	Y25C1A.8	II	9.91705	9.93358	9.91602	9.94009	9.91123	9.94352	9.95644	9.98859	981.583	-0.0437777	0.691839
WBGene00021296	Y25C1A.13	II	10.0003	10.0121	9.99232	10.1086	10.0439	10.0927	10.122	10.1056	1069.05	-0.117016	0.206229
WBGene00021297	fbxc-55	II	-1.72183	-1.72177	-1.71997	-1.72151	-1.72193	-1.72014	-1.72189	-1.72171	0.228165	0.232717	NA
WBGene00021298	Y27F2A.6	II	5.98397	5.89793	5.91108	5.8747	5.90382	5.91407	5.89494	5.92833	60.2353	0.0674655	0.897445
WBGene00021299	Y27F2A.8	II	8.83391	8.88277	8.90076	8.88668	8.89524	8.88983	8.99788	8.95077	479.968	-0.136303	0.2898
WBGene00021300	Y27F2A.9	II	1.62143	1.64136	1.63435	1.61952	1.62982	1.62038	1.62726	1.63118	3.08308	0.30015	NA
WBGene00021301	Y32G9A.2	V	0.469915	0.470019	0.469956	0.477176	0.47525	0.479094	0.475536	0.478173	1.37846	-2.07355	NA
WBGene00021302	Y32G9A.3	V	-2.08215	-2.08212	-2.08214	-2.08198	-2.08122	-2.08223	-2.08218	-2.08208	0.108798	-0.490534	NA
WBGene00021303	Y32G9A.5	V	0	0	0	0	0	0	0	0	0	NA	NA
WBGene00021304	nphp-2	V	2.44219	2.44612	2.43501	2.43237	2.42111	2.41572	2.41761	2.41799	5.79717	1.79793	0.0409427
WBGene00021305	zig-11	V	8.17963	8.23756	8.24229	8.17998	8.2131	8.22927	8.25385	8.22402	298.099	-0.0568519	0.7722
WBGene00021309	Y32G9B.1	V	6.00034	6.07191	6.10637	5.96436	6.03691	6.08495	6.08328	6.07068	67.1729	-0.260569	0.555688
WBGene00021310	Y32H12A.1	III	-0.434701	-0.428077	-0.434571	-0.437532	-0.437939	-0.435205	-0.437903	-0.43773	0.736051	2.21943	NA
WBGene00021311	thoc-5	III	10.3699	10.4152	10.4116	10.3549	10.403	10.4522	10.4099	10.3724	1350.13	-0.0378264	0.719383
WBGene00021312	szy-2	III	9.6921	9.73555	9.68069	9.7206	9.78529	9.71816	9.75915	9.77866	852.033	-0.103582	0.269891
WBGene00021313	paqr-2	III	10.6617	10.6945	10.6243	10.6664	10.7653	10.7613	10.6966	10.7907	1674.59	-0.155116	0.0176608
WBGene00021314	Y32H12A.6	III	7.38837	7.30685	7.3887	7.34022	7.37799	7.34433	7.31384	7.36438	163.612	0.0273284	0.930446
WBGene00021315	Y32H12A.7	III	9.28911	9.33124	9.30482	9.22609	9.20408	9.26067	9.1542	9.26868	612.217	0.143445	0.219761
WBGene00021316	Y32H12A.8	III	11.65	11.5058	11.621	11.5859	11.4971	11.5081	11.4741	11.6913	3042.48	0.0724612	0.563461
WBGene00021319	Y34B4A.2	X	9.01518	9.00789	8.98206	9.01142	9.00788	9.05299	8.98118	8.99076	514.282	-0.0113213	0.950776
WBGene00021320	Y34B4A.4	X	3.02966	3.03191	3.01177	3.0419	3.00873	3.01299	2.9946	2.99036	8.26999	1.65138	0.0564754
WBGene00021321	nspg-12	X	-2.08215	-2.08212	-2.08214	-2.08198	-2.08122	-2.08223	-2.08218	-2.08208	0.108798	-0.490534	NA
WBGene00021322	nspg-14	X	3.55717	3.55393	3.55212	3.55465	3.54712	3.52802	3.52536	3.54249	11.8009	0.755066	0.290789
WBGene00021323	Y34B4A.7	X	9.81696	9.7793	9.81256	9.80456	9.82428	9.80992	9.88071	9.80129	901.74	-0.0501562	0.660334
WBGene00021324	rga-8	X	9.17579	9.12446	9.15629	9.12118	9.19013	9.10335	9.13338	9.1748	567.337	-0.0117184	0.948299
WBGene00021325	nspg-13	X	3.14649	3.14506	3.19416	3.16733	3.13538	3.13401	3.13641	3.14285	9.09409	1.44152	0.0687858
WBGene00021326	Y34B4A.10	X	3.3031	3.31741	3.30365	3.30405	3.32075	3.32144	3.33588	3.32236	9.87418	-0.876479	0.256433
WBGene00021327	mrpl-38	I	9.75042	9.69197	9.72596	9.65007	9.68839	9.69571	9.71726	9.63968	829.062	0.0397686	0.76577
WBGene00021328	npr-23	I	1.99701	1.98202	1.99728	1.98408	1.98947	1.99731	1.99304	1.98913	3.91377	-0.239248	NA
WBGene00021329	Y34D9A.3	I	10.2211	10.3892	10.3745	10.3031	10.2908	10.3392	10.3216	10.2338	1271.06	0.0468997	0.737617
WBGene00021331	glrx-10	I	9.36903	9.4615	9.35702	9.3795	9.44963	9.4224	9.50918	9.38975	684.462	-0.1061	0.389767
WBGene00021332	Y34D9A.7	I	10.1768	10.0959	10.1537	10.2149	10.1014	10.0803	10.1406	10.2977	1146.19	0.00598047	0.974318
WBGene00021333	Y34D9A.8	I	4.97684	5.01081	5.04018	5.01471	4.95395	4.92366	4.97844	5.01048	33.494	0.684093	0.146018
WBGene00021334	vps-4	I	10.7061	10.6904	10.7803	10.8029	10.7337	10.7495	10.7489	10.7128	1712.39	0.0140217	0.909515
WBGene00021335	spp-23	I	-0.966181	-0.966132	-0.959786	-0.965674	-0.966244	-0.966272	-0.963119	-0.96291	0.502055	0.182447	NA
WBGene00021336	Y34F4.1	III	0	0	0	0	0	0	0	0	0	NA	NA
WBGene00021337	Y34F4.2	III	0	0	0	0	0	0	0	0	0	NA	NA
WBGene00021338	Y34F4.3	III	0	0	0	0	0	0	0	0	0	NA	NA
WBGene00021339	Y34F4.4	III	-2.08214	-2.08211	-2.08213	-2.08198	-2.08219	-2.08127	-2.08217	-2.08208	0.103603	-0.490534	NA
WBGene00021340	Y34F4.5	III	5.88488	5.91435	5.92092	5.88724	5.89191	5.91594	5.92031	5.8921	59.7887	-0.0278711	0.955281
WBGene00021343	cutl-23	III	5.58679	5.57092	5.53047	5.52939	5.55997	5.5799	5.57925	5.60992	47.4721	-0.300328	0.46639
WBGene00021344	rev-3	III	6.5423	6.53513	6.54012	6.50982	6.63064	6.6061	6.57666	6.58179	94.511	-0.4159	0.0592634
WBGene00021345	Y37B11A.3	III	4.69217	4.69701	4.71769	4.6716	4.73019	4.72608	4.71251	4.74726	25.9938	-0.649542	0.168948
WBGene00021346	Y37E3.1	I	9.75417	9.76846	9.79783	9.78226	9.84361	9.7914	9.85262	9.80709	891.585	-0.0931127	0.316995
WBGene00021347	rpb-10	I	10.4503	10.5082	10.4256	10.5705	10.4714	10.5778	10.631	10.5764	1478.64	-0.131361	0.188718
WBGene00021348	moag-4	I	11.572	11.5514	11.5124	11.6661	11.5961	11.5834	11.6282	11.5512	3070.36	-0.022122	0.850952
WBGene00021349	arl-13	I	4.09517	4.06319	4.05167	4.0559	4.07759	4.04389	4.03993	4.08221	16.7927	0.157959	0.869492
WBGene00021350	Y37E3.8	I	12.7405	12.7311	12.6987	12.7728	12.8607	12.8673	12.9312	12.8427	7177.93	-0.207884	2.7032969858538e-06
WBGene00021351	eif-2alpha	I	11.413	11.2896	11.5282	11.5474	11.5223	11.504	11.5366	11.4545	2855.11	-0.088464	0.47565
WBGene00021352	pcyt-2.1	I	9.79079	9.80478	9.93997	9.848	9.80797	9.82654	9.91461	9.758	916.309	0.0364924	0.828211
WBGene00021353	iglr-3	I	6.29126	6.20737	6.25367	6.21382	6.24026	6.17803	6.25023	6.26107	75.7972	0.0701438	0.879819
WBGene00021354	fpn-1.1	I	4.29988	4.30053	4.33403	4.31229	4.33784	4.32452	4.31171	4.28735	19.8044	-0.0919189	0.918544
WBGene00021355	Y37E3.17	I	10.6908	10.6379	10.6877	10.6281	10.6472	10.6774	10.6306	10.6501	1614.07	0.018132	0.867819
WBGene00021357	Y37E11AL.1	IV	0.955603	0.962402	0.958905	0.972377	0.958352	0.958133	0.967857	0.962782	2.02539	0.119483	NA
WBGene00021358	Y37E11AL.2	IV	2.79907	2.79727	2.79637	2.81352	2.82428	2.83933	2.81013	2.81956	7.47234	-1.49416	0.0878609
WBGene00021359	Y37E11AL.3	IV	10.8911	10.9088	10.8978	10.9215	10.8638	10.8783	10.8992	10.8966	1904.33	0.0332449	0.692078
WBGene00021362	fmil-1	IV	7.18492	7.15719	7.13047	7.07434	7.04851	7.00104	6.96657	7.02768	136.003	0.604837	0.000601162
WBGene00021363	taf-6.2	IV	11.0896	11.0225	11.0653	11.0479	10.9898	11.0175	10.9633	11.0337	2090.92	0.0910607	0.178394
WBGene00021364	Y37E11AL.9	IV	5.34547	5.36488	5.37033	5.3513	5.38664	5.36807	5.38533	5.34734	41.1199	-0.171979	0.724396
WBGene00021365	smgl-2	IV	10.9212	10.9623	10.9772	10.9643	10.9794	11.0375	11.0151	11.0422	2031.58	-0.102442	0.109088
WBGene00021366	Y37E11AM.2	IV	9.61031	9.48343	9.61581	9.55405	9.60963	9.67655	9.65096	9.61611	778.113	-0.142532	0.175108
WBGene00021367	Y37E11AM.3	IV	10.0672	10.0019	10.045	10.0818	9.95193	9.96045	9.87847	9.97123	1023.41	0.200664	0.00818199
WBGene00021368	best-20	IV	1.85054	1.87081	1.8539	1.86538	1.84668	1.84631	1.85623	1.85844	3.73632	1.06654	NA
WBGene00021369	siah-1	IV	11.7068	11.635	11.6348	11.6756	11.6003	11.6213	11.5336	11.6135	3168.16	0.110309	0.0781216
WBGene00021370	nape-2	IV	7.4555	7.40864	7.37572	7.44328	7.41527	7.39237	7.44296	7.46559	172.256	-0.0324055	0.913788
WBGene00021371	nape-1	IV	4.72104	4.75887	4.78047	4.74313	4.76948	4.75121	4.74048	4.78101	27.0474	-0.171552	0.805044
WBGene00021372	ugt-45	IV	8.46041	8.3921	8.45315	8.44412	8.38808	8.46967	8.39161	8.45243	345.633	0.0322337	0.878909
WBGene00021373	Y37E11AR.7	IV	-1.72185	-1.71988	-1.72183	-1.72152	-1.72196	-1.72201	-1.71998	-1.72173	0.242742	0.223534	NA
WBGene00021374	Y37E11B.1	IV	7.19091	7.33531	7.29135	7.17107	7.31071	7.26375	7.26731	7.1987	153.39	-0.0508546	0.896381
WBGene00021375	Y37E11B.2	IV	8.21778	8.26372	8.24553	8.26293	8.22156	8.23481	8.34421	8.22647	305.286	-0.0308355	0.897288
WBGene00021376	blos-7	IV	8.53033	8.55222	8.58878	8.55641	8.6331	8.645	8.64154	8.59641	386.205	-0.187359	0.109049
WBGene00021377	Y37E11B.5	IV	9.76337	9.77366	9.84617	9.75886	9.81921	9.76245	9.80408	9.83915	889.371	-0.0374109	0.776335
WBGene00021378	Y37E11B.6	IV	8.29062	8.41792	8.42029	8.32166	8.34762	8.37572	8.47089	8.41591	334.333	-0.107496	0.589242
WBGene00021379	Y37E11B.7	IV	1.6127	1.61926	1.61472	1.61666	1.61802	1.62025	1.61818	1.62874	3.04983	-0.916105	NA
WBGene00021381	Y37E11B.10	IV	2.40971	2.41403	2.4025	2.41018	2.40253	2.43637	2.41809	2.41862	5.29945	-0.884307	0.487688
WBGene00021382	Y37F4.1	I	0	0	0	0	0	0	0	0	0	NA	NA
WBGene00021383	Y37F4.2	I	0	0	0	0	0	0	0	0	0	NA	NA
WBGene00021384	Y37F4.3	I	0	0	0	0	0	0	0	0	0	NA	NA
WBGene00021385	Y37F4.4	I	0	0	0	0	0	0	0	0	0	NA	NA
WBGene00021386	Y37F4.5	I	1.35089	1.3513	1.35431	1.34944	1.35587	1.35248	1.35626	1.35162	2.526	-0.461261	NA
WBGene00021387	Y37F4.6	I	7.52324	7.53612	7.54943	7.48964	7.56779	7.53337	7.60697	7.52135	186.062	-0.125589	0.566667
WBGene00021388	Y37F4.7	I	2.20753	2.22105	2.22693	2.21082	2.22662	2.20883	2.21876	2.20864	4.61914	0.0857988	NA
WBGene00021389	Y38A10A.2	V	-0.665682	-0.665529	-0.659133	-0.668449	-0.668889	-0.668923	-0.668858	-0.66871	0.628411	2.91647	NA
WBGene00021390	fbxa-214	V	0.639437	0.636318	0.639598	0.648642	0.639018	0.641639	0.636068	0.650158	1.62091	-0.213355	NA
WBGene00021391	smut-1	V	9.67284	9.72608	9.73202	9.68591	9.7525	9.76317	9.70878	9.79823	849.752	-0.099248	0.316077
WBGene00021392	Y38A10A.7	V	9.6349	9.71966	9.77201	9.69001	9.63617	9.6903	9.63538	9.58708	816.657	0.131908	0.2161
WBGene00021394	Y38C1AA.1	IV	9.77441	9.70341	9.75196	9.79504	9.73894	9.70154	9.69041	9.77739	857.509	0.0569684	0.638537
WBGene00021395	pnc-1	IV	7.47973	7.46433	7.45148	7.52383	7.55541	7.61913	7.57502	7.58076	185.397	-0.401722	0.0071887
WBGene00021396	cutl-24	IV	6.88711	6.8537	6.84038	6.85419	6.7588	6.7778	6.74676	6.76587	113.152	0.525099	0.00356326
WBGene00021397	Y38C1AA.6	IV	-2.08218	-2.08214	-2.08217	-2.08197	-2.08225	-2.08228	-2.08222	-2.08089	0.138513	-0.490534	NA
WBGene00021398	Y38C1AA.7	IV	0.324759	0.324856	0.327998	0.333116	0.336513	0.324526	0.330884	0.328281	1.2766	-0.905301	NA
WBGene00021400	Y38C1AA.9	IV	0.0328014	0.0265697	0.0297261	0.0347628	0.0293726	0.0262983	0.0326063	0.0266568	1.0468	0.997533	NA
WBGene00021401	prdx-6	IV	9.01235	9.03005	9.01077	9.03181	9.03063	9.08655	9.14956	9.0078	528.723	-0.111819	0.403832
WBGene00021402	Y38C1AA.12	IV	8.50941	8.51344	8.51083	8.54061	8.55055	8.48863	8.50325	8.47503	365.184	0.0346688	0.857956
WBGene00021403	Y38C1AB.1	IV	6.53595	6.5808	6.49822	6.52402	6.57433	6.60563	6.52126	6.51022	93.2227	-0.115882	0.757106
WBGene00021404	trpl-3	IV	4.93273	4.94076	4.94858	4.91737	4.95429	4.94724	4.94726	4.90597	30.4499	-0.0640532	0.92878
WBGene00021405	Y38C1AB.3	IV	0.627451	0.624496	0.621197	0.625616	0.62969	0.631947	0.62686	0.621389	1.51197	-0.864298	NA
WBGene00021406	frm-5.2	IV	7.59327	7.56492	7.56772	7.5462	7.51854	7.54535	7.54134	7.52508	187.551	0.136907	0.487688
WBGene00021410	Y38C1BA.1	IV	6.14634	6.16543	6.1293	6.07285	6.08405	6.08635	6.08029	6.1033	69.1509	0.324029	0.294094
WBGene00021412	cyp-29A3	V	6.01635	5.99038	5.97145	5.99765	5.9719	5.98347	5.94846	6.00139	63.5595	0.150815	0.698139
WBGene00021413	srt-52	V	0.717058	0.714046	0.720331	0.714604	0.722366	0.727332	0.716779	0.720709	1.59974	-1.63941	NA
WBGene00021414	Y38C9B.3	V	-2.08214	-2.08211	-2.08213	-2.08198	-2.08219	-2.08127	-2.08217	-2.08208	0.103603	-0.490534	NA
WBGene00021415	nsy-4	IV	9.82811	9.7739	9.66232	9.76309	9.61638	9.53133	9.48488	9.55176	812.143	0.417151	1.61858785237664e-06
WBGene00021416	mksr-2	IV	3.34555	3.33275	3.32192	3.33926	3.32701	3.31622	3.3046	3.31523	10.1454	0.895487	0.245983
WBGene00021417	nhr-236	IV	0.103824	0.0946452	0.0945977	0.0989006	0.0973496	0.105445	0.0944847	0.0947321	1.05449	-0.00493391	NA
WBGene00021419	eri-5	IV	8.85015	8.8035	8.95944	8.76418	8.88017	8.86732	8.91823	8.81394	464.609	-0.056393	0.785395
WBGene00021420	trap-3	IV	12.5332	12.5517	12.4167	12.5523	12.4774	12.5078	12.5046	12.5212	5830.3	0.0175991	0.866673
WBGene00021421	Y38F2AR.3	IV	8.68859	8.65367	8.6999	8.73827	8.59022	8.67922	8.6291	8.63395	406.766	0.154224	0.233517
WBGene00021423	tftc-1	IV	10.8318	10.7485	10.8031	10.7481	10.7537	10.7403	10.6699	10.8657	1749.54	0.0415327	0.754891
WBGene00021425	ppgn-1	IV	9.78539	9.74015	9.76768	9.76674	9.72465	9.77623	9.77403	9.79799	871.37	-0.00568918	0.968248
WBGene00021427	sec-61.B	IV	11.4802	11.5238	11.463	11.5191	11.4823	11.4954	11.5352	11.4299	2880.14	0.0155737	0.882195
WBGene00021428	Y38F2AR.10	IV	0.618182	0.624728	0.618226	0.618818	0.626814	0.628872	0.624084	0.624956	1.5022	-2.20193	NA
WBGene00021430	Y38F2AR.12	IV	8.38511	8.3628	8.26897	8.39045	8.40079	8.42246	8.36732	8.41498	332.894	-0.1364	0.395382
WBGene00021433	Y39A3A.2	III	0	0	0	0	0	0	0	0	0	NA	NA
WBGene00021434	Y39A3A.3	III	0.833517	0.84041	0.83364	0.835004	0.830099	0.832845	0.836392	0.847451	1.8186	-0.265258	NA
WBGene00021435	Y39A3A.4	III	0	0	0	0	0	0	0	0	0	NA	NA
WBGene00021436	Y39A3B.1	III	0	0	0	0	0	0	0	0	0	NA	NA
WBGene00021437	lgc-42	III	-0.47055	-0.482815	-0.482846	-0.482569	-0.477176	-0.482994	-0.482921	-0.482757	0.702194	1.11647	NA
WBGene00021439	ckr-2	III	2.15875	2.16189	2.1699	2.15574	2.15406	2.17457	2.1602	2.15616	4.49935	0.0347194	NA
WBGene00021440	Y39A3CL.1	III	9.09033	9.14448	9.13587	9.14275	9.12858	9.14342	9.14506	9.15019	562.449	-0.030213	0.846469
WBGene00021441	Y39A3CL.3	III	6.75303	6.7386	6.68346	6.80199	6.70674	6.89139	6.79137	6.98734	112.931	-0.567638	0.297013
WBGene00021442	Y39A3CL.4	III	8.46418	8.44872	8.50775	8.40024	8.44661	8.49611	8.55177	8.47145	355.394	-0.0948655	0.585397
WBGene00021443	Y39A3CL.7	III	9.88915	9.98858	9.95104	9.96142	10.0395	9.99485	9.95915	10.0269	1008.36	-0.107513	0.251764
WBGene00021444	ttc-7	III	9.68353	9.6523	9.70688	9.63112	9.65921	9.6815	9.61917	9.64744	809.217	0.0347612	0.793485
WBGene00021446	hlh-33	III	3.34941	3.3514	3.35009	3.3575	3.36339	3.34433	3.33874	3.35309	10.2614	0.0973355	0.934403
WBGene00021448	Y39D8A.1	V	0	0	0	0	0	0	0	0	0	NA	NA
WBGene00021449	mltn-7	V	6.11434	6.09892	6.0519	6.14751	6.1215	6.09815	6.13077	6.14437	69.6545	-0.162084	0.68223
WBGene00021450	mltn-6	V	1.53505	1.52959	1.51652	1.51763	1.53624	1.51867	1.53104	1.52019	2.82823	-0.293721	NA
WBGene00021451	mltn-8	V	1.44388	1.42841	1.43778	1.43322	1.43956	1.43616	1.43104	1.44544	2.70109	-0.370453	NA
WBGene00021452	Y39F10A.1	II	0	0	0	0	0	0	0	0	0	NA	NA
WBGene00021454	Y39F10A.3	II	-1.36159	-1.36151	-1.36156	-1.36118	-1.35936	-1.35709	-1.36166	-1.36143	0.315233	-1.68967	NA
WBGene00021456	rfip-2	II	9.60712	9.62529	9.57628	9.64981	9.54899	9.65134	9.63736	9.59439	782.916	0.0104905	0.949662
WBGene00021457	Y39F10C.1	II	4.86358	4.88914	4.831	4.87411	4.83483	4.94122	4.94485	4.91401	31.3438	-0.756338	0.168542
WBGene00021458	Y39G10AL.1	I	11.3054	11.2322	11.381	11.3058	11.3329	11.379	11.3464	11.4361	2596.06	-0.105945	0.194608
WBGene00021460	zwl-1	I	9.5852	9.60605	9.64778	9.72518	9.73499	9.64416	9.73156	9.61057	811.374	-0.0799663	0.566589
WBGene00021461	nekl-1	I	3.41784	3.43895	3.43692	3.48339	3.41858	3.44794	3.42586	3.42598	11.1694	0.639803	0.509455
WBGene00021463	zeel-1	I	10.6952	10.6516	10.7591	10.6743	10.7621	10.7671	10.7687	10.7594	1699.39	-0.114919	0.100238
WBGene00021464	ugt-31	I	4.74866	4.74991	4.77868	4.75895	4.78763	4.78124	4.80748	4.77017	27.2191	-0.502316	0.291104
WBGene00021465	ekl-7	I	6.83886	6.85145	6.90264	6.85874	6.80829	6.87328	6.83403	6.80898	115.305	0.167422	0.53735
WBGene00021466	eif-2gamma	I	12.1547	12.0912	12.161	12.1518	12.1293	12.132	12.1328	12.1553	4509.76	0.004092	0.966193
WBGene00021467	Y39G10AR.9	I	9.47206	9.51514	9.48877	9.51646	9.46091	9.46835	9.54059	9.48413	721.242	0.0182688	0.906023
WBGene00021468	epg-2	I	14.2728	14.295	14.2866	14.2732	14.3595	14.3502	14.3666	14.3465	20448.5	-0.106296	0.000520329
WBGene00021469	Y39G10AR.11	I	12.7151	12.7072	12.7918	12.7658	12.6813	12.6822	12.6693	12.6833	6715.34	0.0985286	0.047303
WBGene00021470	tpxl-1	I	11.3954	11.4003	11.2883	11.4003	11.459	11.4335	11.4744	11.4593	2732.25	-0.134582	0.0332777
WBGene00021471	Y39G10AR.15	I	2.21128	2.19935	2.22066	2.20551	2.20968	2.21433	2.21038	2.21314	4.59012	-0.258775	NA
WBGene00021472	Y39G10AR.16	I	2.82144	2.82285	2.80324	2.818	2.82249	2.82393	2.85004	2.84352	7.07564	-1.31154	0.190217
WBGene00021473	sydn-1	I	8.36523	8.35405	8.28072	8.42463	8.21961	8.24486	8.25176	8.26403	317.638	0.315648	0.0118589
WBGene00021474	dot-1.1	I	12.1445	12.1515	12.0931	12.1718	12.1367	12.1153	12.092	12.1627	4495.01	0.0203955	0.813892
WBGene00021475	tbca-1	I	8.11584	8.11729	8.11716	8.10757	8.1352	8.13817	8.18707	8.13309	280.346	-0.102695	0.546941
WBGene00021476	nsun-4	I	9.26065	9.2732	9.29641	9.26295	9.32157	9.2294	9.26393	9.3264	621.883	-0.0246818	0.879839
WBGene00021477	srbc-64	I	0.974285	0.981013	0.974542	0.979568	0.976704	0.982015	0.976884	0.974741	1.9692	-0.0646371	NA
WBGene00021478	Y39H10A.1	V	0.82725	0.830781	0.82726	0.82484	0.826903	0.840131	0.82708	0.83387	1.7358	-1.22468	NA
WBGene00021479	oac-55	V	5.61479	5.63297	5.61497	5.62875	5.68031	5.66615	5.67045	5.6297	49.8141	-0.410372	0.22177
WBGene00021482	gid-7	V	10.878	10.7995	10.9254	10.8827	10.8483	10.8408	10.8236	10.7662	1842.31	0.0857078	0.318016
WBGene00021484	Y40A1A.2	X	5.59639	5.57173	5.59722	5.55281	5.53275	5.57279	5.56707	5.54541	47.4475	0.273843	0.496334
WBGene00021485	Y40A1A.3	X	7.71461	7.66385	7.66239	7.69316	7.6211	7.62541	7.62701	7.5704	201.144	0.263023	0.0990151
WBGene00021486	lbp-9	V	8.45904	8.55085	8.52286	8.53735	8.51803	8.5889	8.57556	8.54597	371.859	-0.10528	0.497967
WBGene00021487	comt-3	V	3.109	3.0908	3.11318	3.09688	3.0927	3.09075	3.1095	3.14338	8.77792	-0.366606	0.776561
WBGene00021488	srab-23	V	2.01979	2.0171	2.02334	2.01283	2.0377	2.02341	2.01308	2.01455	3.98025	-0.450842	NA
WBGene00021490	Y40B10A.5	V	-1.71988	-1.71984	-1.72184	-1.72152	-1.72197	-1.72202	-1.72193	-1.72174	0.250623	1.65839	NA
WBGene00021491	comt-4	V	4.94303	4.96687	4.93025	4.94967	4.94228	4.96557	4.98767	4.94818	30.9793	-0.217748	0.699068
WBGene00021492	comt-5	V	1.44917	1.44715	1.42756	1.42863	1.43596	1.42978	1.43343	1.43786	2.69511	0.659546	NA
WBGene00021493	Y40B10A.9	V	5.5744	5.66365	5.61946	5.57148	5.55554	5.61014	5.58692	5.54472	48.6429	0.354791	0.414636
WBGene00021494	Y40B10B.1	V	-2.08216	-2.08212	-2.08214	-2.08198	-2.08221	-2.08224	-2.08117	-2.08209	0.113555	-0.490534	NA
WBGene00021495	sqst-2	IV	0.0710969	0.0712363	0.0712939	0.0683476	0.0706617	0.0788483	0.0704152	0.0680764	1.01675	-0.672706	NA
WBGene00021496	daf-42	IV	2.97223	2.95992	2.99049	2.97634	2.95241	2.97984	2.96338	2.97517	8.11351	0.412126	0.73167
WBGene00021497	Y40C5A.4	IV	7.16432	7.10334	7.14437	7.07805	7.04959	6.98585	7.03665	6.95294	135.112	0.554749	0.00276172
WBGene00021500	Y40C7B.4	X	-1.72186	-1.7218	-1.72183	-1.72152	-1.71998	-1.72201	-1.72192	-1.71982	0.246267	-1.24999	NA
WBGene00021502	Y40D12A.1	III	9.13217	9.05668	9.17427	9.10562	9.08781	9.06137	9.07885	9.11997	550.28	0.0704368	0.61998
WBGene00021503	ctsa-4.2	III	-1.0181	-1.01802	-1.01808	-1.01757	-1.01816	-1.01819	-1.00934	-1.01478	0.478042	-2.25149	NA
WBGene00021504	Y41D4A.1	IV	-1.36173	-1.36165	-1.3617	-1.35853	-1.35644	-1.36195	-1.36182	-1.36155	0.389575	-0.478624	NA
WBGene00021505	Y41D4A.3	IV	9.9772	10.0614	10.0008	9.9738	10.0759	10.0805	10.0686	10.0661	1051.91	-0.126605	0.112521
WBGene00021506	Y41D4A.4	IV	11.4585	11.4042	11.457	11.4697	11.4159	11.4316	11.4202	11.4111	2766.84	0.0433769	0.547551
WBGene00021507	ptpn-22	IV	10.6373	10.6389	10.6319	10.6039	10.6226	10.5964	10.5801	10.5684	1563.31	0.0617243	0.436799
WBGene00021508	Y41D4A.6	IV	9.0494	9.00262	9.03902	8.86584	8.97324	9.01375	9.0349	9.06445	514.892	-0.0672484	0.716926
WBGene00021509	Y41D4A.7	IV	4.64938	4.63875	4.6566	4.65535	4.67261	4.65801	4.688	4.67768	25.291	-0.468331	0.344609
WBGene00021510	frpr-19	IV	7.70725	7.5639	7.651	7.73748	7.60977	7.53916	7.52972	7.56489	197.833	0.389158	0.0325647
WBGene00021511	Y41D4B.1	IV	0.685955	0.686346	0.682945	0.684226	0.688259	0.679381	0.688641	0.683251	1.60635	-0.00376395	NA
WBGene00021512	Y41D4B.4	IV	9.37406	9.36719	9.36919	9.40815	9.36905	9.42841	9.45992	9.42906	676.383	-0.0891842	0.430193
WBGene00021513	Y41D4B.6	IV	7.33114	7.29947	7.20625	7.25292	7.11464	7.05133	7.08399	7.10056	147.869	0.84863	9.62030749545316e-08
WBGene00021514	Y41D4B.11	IV	10.2473	10.2152	10.4001	10.4903	10.219	10.3594	10.5242	10.2708	1308.34	-0.00899502	0.982035
WBGene00021515	set-23	IV	7.8869	7.88554	7.87415	7.88473	7.87293	7.87599	7.93366	7.91991	237.614	-0.0588707	0.788951
WBGene00021516	Y41D4B.14	IV	8.5259	8.49493	8.40202	8.63248	8.51326	8.55055	8.5324	8.51147	368.675	-0.0293401	0.908108
WBGene00021517	Y41D4B.15	IV	-1.35911	-1.35902	-1.36164	-1.36123	-1.35923	-1.36188	-1.36176	-1.3615	0.359439	0.934598	NA
WBGene00021518	hpo-6	IV	0.305363	0.305733	0.299123	0.303497	0.298929	0.307331	0.302043	0.302666	1.23546	0.247584	NA
WBGene00021519	Y41D4B.17	IV	1.59051	1.59428	1.60653	1.58955	1.58982	1.58371	1.59322	1.60489	3.04817	0.349404	NA
WBGene00021522	nhr-274	IV	9.52693	9.51621	9.52656	9.52809	9.43718	9.47829	9.36361	9.44646	715.111	0.18953	0.0336213
WBGene00021524	Y41D4B.24	IV	1.3881	1.39527	1.37883	1.38054	1.37818	1.38347	1.38144	1.38607	2.61682	0.603634	NA
WBGene00021525	cpg-24	IV	10.0704	10.1223	10.0777	10.0463	10.1026	10.0492	10.0594	10.0131	1073.64	0.042393	0.711312
WBGene00021526	nspg-5	X	0.829683	0.833275	0.842708	0.835034	0.829236	0.828987	0.829434	0.830143	1.81464	1.55578	NA
WBGene00021527	aakg-3	X	-0.20668	-0.203329	-0.206653	-0.206308	-0.198002	-0.206838	-0.206747	-0.196357	0.870259	-2.14516	NA
WBGene00021528	gbb-1	X	4.3975	4.38184	4.45111	4.39152	4.41402	4.38812	4.37129	4.36425	21.3666	0.481449	0.476006
WBGene00021529	Y41G9A.5	X	5.10659	5.13974	5.08004	5.1168	5.08793	5.07078	5.08415	5.10357	34.5671	0.353951	0.445649
WBGene00021530	Y41G9A.6	X	2.85476	2.84321	2.87097	2.85068	2.86973	2.86522	2.86241	2.85723	7.1742	-0.561721	0.619445
WBGene00021531	Y42G9A.1	III	5.25579	5.2592	5.25979	5.25705	5.29374	5.27655	5.27778	5.26717	38.423	-0.276159	0.526118
WBGene00021532	Y42G9A.2	III	2.07464	2.07234	2.0654	2.07225	2.07026	2.0692	2.08284	2.07228	4.20837	-0.27197	NA
WBGene00021533	Y42G9A.3	III	5.20409	5.14404	5.15643	5.15394	5.19327	5.15009	5.16041	5.17742	35.8915	-0.0745737	0.908081
WBGene00021534	mvk-1	III	11.4482	11.451	11.4643	11.4428	11.4517	11.4512	11.466	11.5222	2822.2	-0.0327366	0.682415
WBGene00021535	wht-7	III	8.30204	8.31625	8.34785	8.32664	8.25999	8.35908	8.36302	8.27287	319.626	0.023049	0.922327
WBGene00021536	Y42H9AR.1	IV	10.4104	10.378	10.218	10.3904	10.364	10.3922	10.3737	10.3228	1313.05	-0.021644	0.894013
WBGene00021537	Y42H9AR.2	IV	4.56493	4.5757	4.56127	4.61528	4.55469	4.55363	4.5552	4.54675	24.0592	0.543313	0.289861
WBGene00021538	rabs-5	IV	8.32222	8.32307	8.31142	8.29678	8.30877	8.34604	8.31645	8.27476	317.793	0.00377354	0.98543
WBGene00021539	Y42H9AR.4	IV	10.899	10.9039	10.9453	10.8743	10.9231	10.96	10.8845	10.9673	1937.97	-0.045546	0.615602
WBGene00021540	Y42H9AR.5	IV	3.25708	3.25276	3.25163	3.253	3.26279	3.25464	3.27306	3.2465	9.51155	-0.277626	0.795924
WBGene00021541	Y42H9B.3	IV	10.3726	10.44	10.4301	10.427	10.3674	10.4197	10.3858	10.3537	1351.6	0.061312	0.501677
WBGene00021542	Y43B11AL.1	IV	9.40393	9.43643	9.47613	9.37347	9.39651	9.43546	9.43064	9.42269	686.084	0.00520925	0.974112
WBGene00021543	Y43B11AR.1	IV	1.62039	1.61493	1.60191	1.59973	1.60685	1.60893	1.60121	1.61187	3.02049	0.309546	NA
WBGene00021544	Y43B11AR.3	IV	7.45101	7.48641	7.46416	7.40093	7.41779	7.3755	7.4046	7.3568	171.554	0.252369	0.168711
WBGene00021545	Y43H11AL.1	II	11.0973	10.9961	11.0957	11.0493	10.9954	11.0005	10.9983	11.0323	2097.72	0.0881139	0.228182
WBGene00021546	laat-1	II	10.8786	10.9067	10.9262	10.8105	10.8618	10.9196	10.8043	10.773	1861.26	0.0669001	0.535048
WBGene00021547	Y44E3A.1	I	8.90186	8.90151	8.95598	8.91543	8.80956	8.77242	8.87924	8.73746	466.927	0.281494	0.00915852
WBGene00021548	trx-4	I	8.85063	8.87996	8.76007	8.88811	8.92831	8.86787	8.93242	8.94049	472.455	-0.171515	0.171923
WBGene00021549	cdap-2	I	9.52693	9.42313	9.29655	9.51366	9.36456	9.41775	9.42789	9.50239	694.86	0.0298648	0.894013
WBGene00021551	edc-4	I	11.7854	11.7809	11.6989	11.7214	11.7641	11.7302	11.7461	11.7818	3448.3	-0.012193	0.904437
WBGene00021552	zip-4	I	9.42545	9.46397	9.4242	9.35045	9.3151	9.3496	9.39573	9.35256	669.398	0.134331	0.203281
WBGene00021553	tyr-5	I	2.48691	2.47525	2.5093	2.49102	2.46387	2.47196	2.47032	2.46918	5.70603	2.00044	0.0441642
WBGene00021554	Y45G5AL.1	V	10.0896	10.1278	10.0596	10.1127	10.1916	10.1416	10.1338	10.0886	1112.04	-0.078086	0.421204
WBGene00021555	pid-5	V	8.21479	8.13713	8.17636	8.16739	8.13482	8.2	8.18578	8.21707	290.056	-0.0302971	0.895655
WBGene00021556	Y45G5AM.3	V	6.49425	6.47254	6.542	6.47829	6.48303	6.49397	6.50853	6.45472	89.9298	0.0759951	0.842447
WBGene00021557	Y45G5AM.5	V	9.52714	9.6371	9.64132	9.63006	9.62734	9.5906	9.60032	9.64687	783.72	-0.0135861	0.935226
WBGene00021558	Y45G5AM.6	V	7.93028	7.97048	7.95326	7.94463	7.98339	7.9743	7.87287	7.93815	246.842	0.0216395	0.935226
WBGene00021559	Y45G5AM.7	V	11.0377	11.0555	11.0812	11.0034	11.1191	11.1308	11.1332	11.0539	2161.51	-0.105368	0.117329
WBGene00021560	coh-4	V	7.97536	7.9848	8.03209	8.02898	7.9955	7.99746	8.02692	8.02332	257.713	-0.0175695	0.942912
WBGene00021561	Y45G5AM.9	V	9.98004	9.89506	9.92791	9.85208	9.94222	9.94585	9.93585	9.82004	964.744	0.00488938	0.976597
WBGene00021562	nuo-5	V	11.6386	11.544	11.6225	11.6013	11.5849	11.6067	11.5382	11.6495	3102.65	0.0110312	0.925662
WBGene00021563	Y45G12B.2	V	10.0131	9.95833	9.85673	9.8292	9.87954	9.91441	9.87781	9.91101	960.267	0.0409191	0.793164
WBGene00021564	Y45G12B.3	V	7.80873	7.82431	7.84674	7.82359	7.84418	7.91829	7.87263	7.90402	231.837	-0.197476	0.21609
WBGene00021565	Y45G12C.1	V	2.93896	2.93382	2.94949	2.92781	2.95045	2.94072	2.96279	2.92841	7.56409	-0.494347	0.675875
WBGene00021567	Y45G12C.4	V	0	0	0	0	0	0	0	0	0	NA	NA
WBGene00021571	srbc-81	V	-1.72191	-1.72184	-1.72188	-1.7194	-1.72202	-1.71996	-1.72198	-1.72177	0.276376	0.238514	NA
WBGene00021573	Y45G12C.10	V	1.84153	1.84182	1.86426	1.87856	1.84105	1.84084	1.87816	1.84214	3.78968	0.811613	NA
WBGene00021576	fbxc-51	II	13.1853	13.1795	13.2228	13.2253	13.1986	13.2014	13.1826	13.1917	9400.86	0.0140155	0.838505
WBGene00021578	Y46B2A.3	II	3.88887	3.8825	3.86759	3.87262	3.89514	3.891	3.91699	3.8756	14.662	-0.547006	0.444036
WBGene00021579	clec-73	IV	0.886219	0.886352	0.892635	0.886975	0.908082	0.891564	0.895214	0.889607	1.79501	-2.52072	NA
WBGene00021580	clec-174	IV	-0.491663	-0.491611	-0.485407	-0.491369	-0.491751	-0.489007	-0.48279	-0.491554	0.694449	-0.762793	NA
WBGene00021581	clec-70	IV	-0.731744	-0.737849	-0.734731	-0.737509	-0.7351	-0.735263	-0.737937	-0.737802	0.580226	0.761471	NA
WBGene00021582	clec-71	IV	0.309027	0.306023	0.305971	0.306432	0.311439	0.321851	0.311645	0.306119	1.18046	-2.71052	NA
WBGene00021583	clec-72	IV	0.409098	0.415888	0.402903	0.403418	0.405596	0.408168	0.408743	0.403069	1.30436	0.492335	NA
WBGene00021585	clec-74	IV	-0.0400684	-0.0398747	-0.0431727	-0.042792	-0.0433232	-0.0378006	-0.0372318	-0.0363239	0.961376	-1.38137	NA
WBGene00021586	clec-75	IV	-1.73099	-1.73377	-1.73234	-1.73346	-1.73396	-1.73401	-1.73391	-1.73369	0.2885	1.56862	NA
WBGene00021587	clec-76	IV	-2.08218	-2.08214	-2.08217	-2.08197	-2.08225	-2.08228	-2.08222	-2.08089	0.138513	-0.490534	NA
WBGene00021589	Y46D2A.1	II	5.16942	5.13634	5.16447	5.13735	5.21192	5.19109	5.18513	5.17523	35.7943	-0.549316	0.156862
WBGene00021590	Y46D2A.2	II	3.48588	3.4942	3.50197	3.46726	3.49674	3.5099	3.47233	3.49625	11.1118	-0.269003	0.808787
WBGene00021591	Y46D2A.3	II	-1.72189	-1.72182	-1.71984	-1.72153	-1.722	-1.72205	-1.72196	-1.71967	0.263485	0.211594	NA
WBGene00021592	Y46E12A.2	III	-1.72192	-1.72185	-1.72189	-1.71936	-1.72204	-1.72209	-1.71981	-1.72178	0.285484	0.229613	NA
WBGene00021593	Y46E12A.3	III	1.11972	1.12018	1.12635	1.12606	1.12212	1.1158	1.11316	1.12035	2.22619	1.117	NA
WBGene00021594	tig-3	II	-0.624046	-0.620585	-0.624024	-0.615889	-0.624135	-0.621232	-0.620966	-0.623934	0.692948	0.96743	NA
WBGene00021595	Y46E12BL.2	II	10.8696	10.7642	10.8076	10.7979	10.8744	10.8782	10.8519	10.8676	1832.77	-0.0952156	0.185042
WBGene00021596	spsb-2	II	9.19107	9.13918	9.28263	9.19668	9.08189	9.15658	9.20277	9.18631	581.31	0.101507	0.484059
WBGene00021597	spsb-1	II	10.3565	10.2036	10.2671	10.2762	10.1982	10.2267	10.3133	10.187	1223.43	0.0794268	0.503384
WBGene00021599	srt-42	V	3.62388	3.57598	3.58263	3.57552	3.64543	3.6521	3.62899	3.65745	14.6449	-2.23046	0.000206016
WBGene00021600	Y46H3A.4	V	0.72003	0.717124	0.713628	0.722201	0.716519	0.71892	0.713446	0.729852	1.67815	-0.405117	NA
WBGene00021601	Y46H3A.5	V	3.16611	3.1613	3.16593	3.16726	3.19808	3.15905	3.1587	3.17832	9.00702	-0.441303	0.680394
WBGene00021602	clec-205	V	0.208911	0.208998	0.213739	0.209405	0.21818	0.217604	0.213506	0.210978	1.15967	-2.3531	NA
WBGene00021603	clec-204	V	0.594016	0.587951	0.594242	0.589081	0.587322	0.58428	0.590523	0.588178	1.51509	1.17965	NA
WBGene00021605	Y46H3C.5	V	10.0632	10.001	10.056	10.1724	10.1801	10.142	10.1288	10.0912	1102.96	-0.114299	0.271922
WBGene00021607	Y46H3C.7	V	10.0982	10.0693	10.0898	10.1861	10.2205	10.236	10.1085	10.2086	1140.32	-0.152144	0.100155
WBGene00021608	Y46H3D.1	V	-0.240333	-0.240091	-0.240194	-0.243108	-0.243568	-0.238061	-0.240391	-0.240236	0.832574	-0.187334	NA
WBGene00021609	irld-17	V	0.465248	0.465421	0.465478	0.462745	0.478851	0.470103	0.462083	0.462392	1.33004	-1.30565	NA
WBGene00021610	nhr-237	V	5.09212	5.08606	5.09338	5.0778	5.07521	5.10582	5.10272	5.10103	34.0351	-0.128175	0.82268
WBGene00021611	nhr-238	V	2.78327	2.80375	2.80654	2.79368	2.78402	2.77998	2.77276	2.76875	6.99027	1.42598	0.112521
WBGene00021612	Y46H3D.8	V	0	0	0	0	0	0	0	0	0	NA	NA
WBGene00021613	ttc-37	V	8.51398	8.48835	8.51704	8.47566	8.52084	8.54776	8.48858	8.51627	364.058	-0.0511918	0.771249
WBGene00021614	Y47A7.2	V	8.03919	7.98387	7.97618	8.03793	8.07226	8.00452	7.97186	7.99948	258.249	-0.0110876	0.966889
WBGene00021615	Y47C4A.1	X	-2.08214	-2.08211	-2.08213	-2.08198	-2.08219	-2.08127	-2.08217	-2.08208	0.103603	-0.490534	NA
WBGene00021616	Y47D7A.2	V	0	0	0	0	0	0	0	0	0	NA	NA
WBGene00021617	Y47D7A.3	V	0	0	0	0	0	0	0	0	0	NA	NA
WBGene00021619	Y47D7A.6	V	-1.71989	-1.71983	-1.72184	-1.72152	-1.72197	-1.72202	-1.72193	-1.72174	0.250728	1.65864	NA
WBGene00021620	Y47D7A.7	V	0	0	0	0	0	0	0	0	0	NA	NA
WBGene00021621	Y47D7A.9	V	0	0	0	0	0	0	0	0	0	NA	NA
WBGene00021623	Y47D7A.11	V	0	0	0	0	0	0	0	0	0	NA	NA
WBGene00021624	Y47D7A.12	V	0	0	0	0	0	0	0	0	0	NA	NA
WBGene00021625	Y47D7A.13	V	-2.08222	-2.08217	-2.0822	-2.0805	-2.0823	-2.08233	-2.08227	-2.08212	0.172025	0.952139	NA
WBGene00021626	rft-2	V	8.88547	8.85665	8.76452	8.88444	8.87727	8.9479	8.89373	8.83229	467.81	-0.0967214	0.542451
WBGene00021627	Y47D7A.15	V	0	0	0	0	0	0	0	0	0	NA	NA
WBGene00021628	Y47D9A.1	I	10.3608	10.3165	10.2939	10.4077	10.4109	10.3864	10.3324	10.3576	1313.89	-0.0491179	0.656306
WBGene00021629	scpl-3	I	10.1317	10.1563	10.1454	10.196	10.2173	10.2804	10.2728	10.2427	1182.2	-0.174726	0.0102609
WBGene00021630	Y47D9A.3	I	0.0860109	0.0831673	0.079911	0.0803158	0.0912982	0.0823932	0.0828125	0.0800415	1.02822	-0.788119	NA
WBGene00021631	Y47D9A.4	I	0	0	0	0	0	0	0	0	0	NA	NA
WBGene00021632	Y47D9A.5	I	0	0	0	0	0	0	0	0	0	NA	NA
WBGene00021633	Y47G6A.3	I	4.80712	4.82064	4.84768	4.82859	4.8032	4.88833	4.87291	4.83258	28.5484	-0.408636	0.487688
WBGene00021634	rde-10	I	9.77362	9.75729	9.70503	9.77503	9.81868	9.7819	9.85171	9.73281	876.547	-0.086804	0.432955
WBGene00021635	Y47G6A.5	I	4.38071	4.40983	4.38316	4.36878	4.34422	4.36619	4.35512	4.36273	20.8517	0.670137	0.192343
WBGene00021636	pcaf-1	I	10.3921	10.4005	10.4044	10.3698	10.39	10.4279	10.4136	10.4391	1355.68	-0.0441987	0.63076
WBGene00021637	Y47G6A.7	I	9.97958	9.94461	9.96679	9.89724	9.91627	9.91479	9.93224	9.93384	979.596	0.0459691	0.676545
WBGene00021638	Y47G6A.9	I	9.00294	9.00294	9.05929	9.09651	9.00455	9.04609	9.06973	9.06343	528.304	-0.0134921	0.943242
WBGene00021639	Y47G6A.13	I	5.13475	5.11226	5.1443	5.09869	5.13845	5.14396	5.14643	5.1413	34.8771	-0.28056	0.559107
WBGene00021640	Y47G6A.14	I	8.14941	8.21493	8.13446	8.18275	8.2367	8.21931	8.17609	8.20349	292.138	-0.115036	0.496448
WBGene00021641	Y47G6A.15	I	4.28009	4.28086	4.26038	4.26337	4.28598	4.29566	4.3172	4.30743	19.4066	-0.764517	0.145961
WBGene00021643	ccep-290	I	6.4727	6.40932	6.4615	6.45947	6.3147	6.33077	6.37767	6.37141	85.5868	0.691212	0.0014437
WBGene00021644	Y47G6A.18	I	9.56243	9.60402	9.57394	9.60965	9.62043	9.57731	9.5171	9.54135	763.805	0.044166	0.742323
WBGene00021645	Y47G6A.19	I	1.46263	1.45398	1.46594	1.45609	1.45478	1.44948	1.44975	1.45439	2.76301	1.31759	NA
WBGene00021646	Y47G6A.21	I	7.51187	7.52419	7.52856	7.5734	7.48528	7.52078	7.49987	7.51811	184.097	0.108028	0.61998
WBGene00021647	Y47G6A.22	I	8.00397	8.03144	8.02165	8.01776	8.04293	8.04391	8.12736	8.083	264.564	-0.174278	0.264652
WBGene00021648	mis-12	I	10.3995	10.5277	10.4715	10.5119	10.4474	10.5385	10.5767	10.5071	1447.8	-0.0695556	0.535513
WBGene00021649	Y47G6A.25	I	7.81171	7.87311	7.81332	7.78334	7.86425	7.90008	7.82812	7.86707	229.442	-0.14862	0.419068
WBGene00021650	Y47G6A.26	I	-1.72183	-1.72177	-1.71998	-1.72151	-1.72193	-1.72013	-1.72189	-1.72171	0.227978	0.226123	NA
WBGene00021653	Y47G6A.30	I	0	0	0	0	0	0	0	0	0	NA	NA
WBGene00021654	Y47G7B.2	II	3.54882	3.55488	3.556	3.54165	3.52435	3.5258	3.53459	3.53075	11.7198	0.878369	0.18605
WBGene00021655	Y48A5A.1	IV	8.65901	8.62219	8.60156	8.57052	8.62421	8.65756	8.68726	8.62497	396.289	-0.0875094	0.57257
WBGene00021656	Y48D7A.1	X	5.11699	5.10747	5.13401	5.1514	5.14268	5.13199	5.17109	5.15992	35.3415	-0.344509	0.452247
WBGene00021657	Y48G1A.1	I	6.99463	6.86266	6.95898	6.90161	6.9096	6.91378	6.93711	6.93311	121.759	0.0386571	0.919675
WBGene00021658	Y48G1A.2	I	8.17429	8.19047	8.1464	8.18789	8.18995	8.137	8.15876	8.17133	288.198	0.0307067	0.888363
WBGene00021660	nol-14	I	10.7021	10.6676	10.6796	10.7434	10.7053	10.6729	10.6473	10.6932	1651.8	0.030252	0.76386
WBGene00021661	mbtr-1	I	9.05653	9.10627	9.10827	9.06657	9.13992	9.07049	9.13209	9.16608	551.344	-0.0940905	0.459105
WBGene00021666	Y48G1BL.7	I	1.50817	1.50283	1.48981	1.48766	1.48905	1.49161	1.49824	1.49692	2.80031	0.520171	NA
WBGene00021667	snpc-3.2	I	5.83699	5.8212	5.81379	5.85366	5.85447	5.80433	5.85421	5.8286	57.1852	-0.0401158	0.937581
WBGene00021671	Y48G1BM.6	I	5.59171	5.58004	5.59293	5.57696	5.58275	5.62487	5.62654	5.60076	48.261	-0.251639	0.529237
WBGene00021675	Y48G1BR.1	I	5.42543	5.42732	5.41549	5.40934	5.43265	5.42641	5.44986	5.39964	42.765	-0.0944056	0.861636
WBGene00021676	pid-2	I	8.97637	8.97576	8.89093	8.94192	9.02966	9.0462	9.05523	9.02085	509.717	-0.21052	0.0353581
WBGene00021677	pgs-1	I	8.60202	8.63258	8.62861	8.64263	8.60674	8.51416	8.61242	8.61288	390.633	0.101277	0.509052
WBGene00021678	Y48G1C.5	I	1.28824	1.29504	1.29157	1.28616	1.29355	1.28468	1.30583	1.29894	2.43424	-1.0757	NA
WBGene00021679	Y48G1C.6	I	7.48818	7.45652	7.48162	7.48543	7.53778	7.46072	7.47687	7.44652	178.51	-0.0129638	0.966889
WBGene00021681	Y48G1C.8	I	12.7098	12.6639	12.6521	12.691	12.7082	12.7296	12.7087	12.7918	6690.76	-0.082407	0.14469
WBGene00021682	natc-3	I	9.06557	9.08495	9.04393	9.10709	9.08147	9.13657	9.20864	9.16613	554.123	-0.164884	0.141205
WBGene00021683	Y48G1C.10	I	9.42074	9.34793	9.60734	9.34055	9.65507	9.5188	9.55179	9.36939	718.4	-0.191497	0.568771
WBGene00021685	herc-1	I	9.21898	9.35362	9.11702	9.18598	9.32443	9.32797	9.29662	9.29902	617.61	-0.193306	0.143489
WBGene00021686	nsun-2	I	11.1542	11.099	11.1549	11.1292	11.2276	11.211	11.2392	11.2226	2322.12	-0.145525	0.00489135
WBGene00021687	Y48G8AL.7	I	7.63528	7.6389	7.67187	7.67953	7.56725	7.66819	7.59993	7.63729	199.721	0.137383	0.51045
WBGene00021689	znf-236	I	9.82803	9.65708	9.94312	9.92068	9.98901	10.0016	9.99398	9.84336	961.077	-0.217584	0.363242
WBGene00021690	Y48G8AL.12	I	-1.35911	-1.36158	-1.35908	-1.36122	-1.36179	-1.35936	-1.36174	-1.36149	0.349999	0.94428	NA
WBGene00021691	Y48G8AL.13	I	11.1051	11.0694	11.1519	11.1204	11.0513	11.0974	11.1409	11.0642	2196.51	0.0372188	0.69566
WBGene00021692	Y48G8AL.15	I	6.08504	6.12251	6.08632	6.09625	6.07838	6.09895	6.09774	6.17777	69.1187	-0.126876	0.76386
WBGene00021693	Y48G8AR.2	I	1.91201	1.90977	1.91219	1.90623	1.90499	1.92091	1.89947	1.90398	3.72001	0.322447	NA
WBGene00021694	Y48G8AR.3	I	0	0	0	0	0	0	0	0	0	NA	NA
WBGene00021697	gcn-1	III	10.8616	10.7193	10.819	10.7798	10.8432	10.8565	10.8434	10.9473	1828.43	-0.127254	0.137504
WBGene00021698	frl-1	III	10.8536	10.7294	10.8222	10.7383	10.7043	10.7054	10.7164	10.7226	1723.6	0.12762	0.0903491
WBGene00021700	Y48G9A.6	III	-0.722678	-0.722634	-0.722661	-0.722295	-0.719845	-0.722786	-0.713748	-0.719292	0.590963	-2.55991	NA
WBGene00021701	Y48G9A.7	III	1.08406	1.08448	1.081	1.0824	1.08352	1.0829	1.08059	1.09751	2.13124	-0.685408	NA
WBGene00021702	Y48G9A.9	III	4.91981	4.91093	4.91154	4.89292	4.87618	4.86466	4.89841	4.8459	29.758	0.621878	0.14884
WBGene00021703	cpt-3	III	4.22792	4.21966	4.2289	4.22486	4.22999	4.19946	4.21881	4.232	18.7533	0.135516	0.867196
WBGene00021704	Y48G9A.11	III	5.3916	5.36635	5.37925	5.34909	5.39209	5.41444	5.37739	5.39441	41.5007	-0.278493	0.519838
WBGene00021706	srbc-39	V	0.138654	0.132501	0.135669	0.132882	0.138105	0.132222	0.138333	0.139266	1.08677	-0.863577	NA
WBGene00021707	srbc-38	V	0.573311	0.570205	0.570137	0.578485	0.578772	0.575521	0.575936	0.577145	1.50183	-1.28097	NA
WBGene00021708	srbc-37	V	0.419611	0.429429	0.416465	0.416988	0.419179	0.41899	0.4251	0.420053	1.32382	-0.0626709	NA
WBGene00021709	ugt-29	V	8.69725	8.75764	8.8207	8.86091	8.72807	8.69478	8.7381	8.6882	431.9	0.177396	0.194229
WBGene00021710	cyp-33C11	V	2.57548	2.57647	2.57282	2.56997	2.59053	2.58906	2.58582	2.57072	5.86576	-0.830213	0.456093
WBGene00021713	Y49F6A.5	II	4.17017	4.17088	4.1863	4.16059	4.17611	4.17018	4.15596	4.18627	18.0107	0.000255911	0.999604
WBGene00021714	cyh-1	II	9.5377	9.60322	9.51054	9.63657	9.60598	9.58962	9.57726	9.59088	767.108	-0.0386252	0.788673
WBGene00021715	Y49F6B.2	II	9.54029	9.47333	9.52762	9.57586	9.62925	9.61057	9.64503	9.63757	766.69	-0.203962	0.0118601
WBGene00021716	fbxb-112	II	6.76459	6.73481	6.81772	6.77137	6.70889	6.69299	6.73594	6.76885	108.234	0.256553	0.312939
WBGene00021717	sdz-32	II	6.28069	6.25526	6.27272	6.26677	6.23742	6.25413	6.21769	6.22828	76.3662	0.251116	0.38494
WBGene00021718	Y49F6B.6	II	0	0	0	0	0	0	0	0	0	NA	NA
WBGene00021719	fbxb-104	II	9.17925	9.17173	9.18498	9.16621	9.21157	9.15365	9.2364	9.20518	583.648	-0.0570774	0.674727
WBGene00021720	Y49F6B.8	II	3.12855	3.10276	3.10493	3.11318	3.10739	3.1142	3.09682	3.08711	8.62557	0.586089	0.565662
WBGene00021721	Y49F6B.9	II	8.49981	8.48605	8.36902	8.50701	8.51824	8.53482	8.50831	8.5425	361.743	-0.159526	0.28562
WBGene00021722	srz-5	II	0	0	0	0	0	0	0	0	0	NA	NA
WBGene00021724	Y49F6C.2	II	3.05498	3.05268	3.05984	3.07005	3.07189	3.07351	3.05794	3.06048	8.3594	-0.375481	0.729738
WBGene00021725	bath-9	II	10.4645	10.5044	10.4916	10.4918	10.4694	10.569	10.5005	10.4921	1446.61	-0.0357832	0.736537
WBGene00021726	bath-10	II	10.1633	10.1972	10.2073	10.1658	10.1721	10.1862	10.142	10.1626	1155.95	0.0322901	0.764609
WBGene00021727	bath-23	II	1.36004	1.35723	1.36667	1.3586	1.36224	1.36169	1.36559	1.36404	2.55118	-0.487399	NA
WBGene00021728	Y49F6C.6	II	-2.08214	-2.08211	-2.08213	-2.08198	-2.08219	-2.08127	-2.08217	-2.08208	0.103603	-0.490534	NA
WBGene00021729	Y49F6C.7	II	-0.500281	-0.500094	-0.503334	-0.503063	-0.50344	-0.49797	-0.497443	-0.503246	0.685723	-0.728099	NA
WBGene00021730	Y49F6C.8	II	8.02873	8.01686	8.08289	8.10141	8.00044	8.06336	8.11148	8.08501	267.74	-0.0251337	0.923225
WBGene00021731	Y49G5A.1	V	0	0	0	0	0	0	0	0	0	NA	NA
WBGene00021732	Y49G5B.1	V	8.28718	8.22727	8.23761	8.22612	8.25559	8.31277	8.25531	8.35821	309.014	-0.145326	0.368735
WBGene00021733	otub-2	I	10.8892	10.9138	10.8754	10.8581	10.9013	10.8681	10.8359	10.934	1891.27	-0.000369211	0.998078
WBGene00021734	Y50C1A.2	I	3.44714	3.45902	3.45748	3.44234	3.43186	3.43035	3.43024	3.4351	10.9432	0.856482	0.2208
WBGene00021735	Y50D4A.1	V	10.0719	10.1077	10.2157	10.1039	10.1073	10.1427	10.1059	10.1659	1119.87	-0.0077672	0.960446
WBGene00021736	wrb-1	V	10.342	10.3206	10.396	10.3318	10.3336	10.4105	10.4453	10.3228	1317.83	-0.0551175	0.627503
WBGene00021738	Y50D4A.4	V	9.3429	9.46544	9.55673	9.37637	9.50873	9.41867	9.46277	9.43527	699.238	-0.0382354	0.848569
WBGene00021739	Y50D4A.5	V	7.40874	7.40911	7.47103	7.44347	7.41314	7.42165	7.41363	7.40879	171.925	0.0758457	0.760218
WBGene00021740	Y50D4B.1	V	2.62583	2.65249	2.64447	2.63213	2.65903	2.64447	2.63904	2.64435	6.31216	-0.611143	0.630856
WBGene00021741	Y50D4B.2	V	7.24542	7.24233	7.27665	7.27836	7.3391	7.39232	7.31699	7.27179	157.135	-0.303493	0.112521
WBGene00021743	Y50D4B.4	V	0.541009	0.541128	0.541056	0.554708	0.557702	0.541774	0.544687	0.545332	1.56488	-0.956172	NA
WBGene00021744	clec-203	V	0	0	0	0	0	0	0	0	0	NA	NA
WBGene00021745	Y50D4B.6	V	0.731905	0.735348	0.728822	0.729464	0.754269	0.728479	0.728648	0.7357	1.63479	-1.67253	NA
WBGene00021748	Y50D4C.3	V	8.3975	8.4803	8.50532	8.58541	8.79249	8.64687	8.70186	8.69912	395.246	-0.562848	2.62001218488306e-06
WBGene00021749	Y50D4C.5	V	9.0874	9.00233	9.092	9.07021	8.90905	8.9673	8.95689	8.97342	516.69	0.256591	0.00767303
WBGene00021750	Y50D4C.6	V	7.46547	7.44355	7.43279	7.43334	7.44475	7.4794	7.47386	7.44707	175.012	-0.0695189	0.778174
WBGene00021751	Y50D7A.1	III	8.69895	8.50764	8.49214	8.62302	8.62978	8.5625	8.61658	8.60584	387.238	-0.0525884	0.827815
WBGene00021752	xpd-1	III	9.2968	9.33408	9.29116	9.29007	9.25311	9.22357	9.23618	9.3	621.69	0.108264	0.318016
WBGene00021753	Y50D7A.3	III	10.8196	10.8276	10.8445	10.8649	10.8004	10.7529	10.7273	10.8111	1792.58	0.109718	0.108712
WBGene00021754	hpo-29	III	10.9332	10.8957	10.9575	10.9889	10.8577	10.7981	10.836	10.8874	1907.71	0.163651	0.0101585
WBGene00021755	hpo-38	III	4.70319	4.69762	4.70389	4.68368	4.6788	4.64653	4.64293	4.65324	25.7505	0.80257	0.0584983
WBGene00021756	Y50D7A.8	III	10.07	10.0541	10.0667	10.1794	10.0239	10.0576	9.95207	10.0625	1069.25	0.124435	0.216926
WBGene00021757	taco-1	III	7.81926	7.80772	7.84086	7.73188	7.72761	7.74452	7.73229	7.77525	219.032	0.197091	0.255146
WBGene00021758	Y50D7A.10	III	8.55368	8.49418	8.59975	8.57493	8.5613	8.58295	8.61424	8.57669	380.256	-0.0725417	0.668878
WBGene00021763	Y51F10.2	I	11.3547	11.3329	11.2526	11.388	11.3976	11.4166	11.4212	11.4092	2653.25	-0.125234	0.0540418
WBGene00021764	Y51F10.3	I	10.8063	10.7068	10.6402	10.8113	10.7162	10.7109	10.7108	10.7476	1703.05	0.0357157	0.786924
WBGene00021765	Y51F10.4	I	9.12803	9.22438	9.21765	9.1891	9.1571	9.13738	9.15938	9.19849	579.424	0.0591529	0.679464
WBGene00021766	hex-4	I	9.89801	9.90631	9.90295	9.91727	9.91994	9.97173	9.93836	9.98257	975.66	-0.0886474	0.317079
WBGene00021768	Y51F10.7	I	3.47019	3.41095	3.42572	3.44384	3.43335	3.42851	3.41449	3.4249	10.8904	0.540503	0.581726
WBGene00021771	spe-48	I	8.63376	8.6958	8.72195	8.66019	8.55384	8.59164	8.66193	8.57704	399.381	0.2077	0.0980767
WBGene00021772	math-45	II	0.912583	0.903197	0.916137	0.911468	0.911697	0.905543	0.905943	0.906734	1.89502	0.821296	NA
WBGene00021773	fbxb-42	II	8.98173	8.99872	8.95618	9.03727	8.97861	8.94583	8.93101	8.95775	503.426	0.091597	0.477558
WBGene00021774	fbxb-43	II	9.00715	9.01347	9.00052	9.04746	9.03529	8.98872	9.01217	9.08694	521.192	-0.0314619	0.854316
WBGene00021776	Y51H7BR.4	II	1.74975	1.75668	1.75055	1.74605	1.74536	1.74481	1.74551	1.74431	3.36813	0.791715	NA
WBGene00021778	Y51H7BR.7	II	-1.08137	-1.08128	-1.08133	-1.08087	-1.08145	-1.07368	-1.0786	-1.08118	0.421958	-2.10764	NA
WBGene00021779	Y51H7C.1	II	2.62534	2.61067	2.61905	2.60745	2.62222	2.61228	2.61145	2.62492	6.10259	-0.146845	0.923722
WBGene00021780	scl-17	II	-0.431627	-0.43157	-0.431604	-0.427373	-0.419877	-0.431763	-0.431685	-0.428157	0.749956	-1.80171	NA
WBGene00021781	Y51H7C.3	II	8.7504	8.68318	8.73714	8.67267	8.76331	8.77034	8.76082	8.69146	424.085	-0.0872626	0.56784
WBGene00021783	alkb-1	II	9.31235	9.22148	9.24176	9.21912	9.24205	9.22925	9.25628	9.2307	606.546	0.0226429	0.890379
WBGene00021784	cogc-4	II	11.208	11.1619	11.2228	11.1941	11.1547	11.1638	11.1308	11.2029	2321.18	0.0550228	0.465505
WBGene00021785	Y51H7C.7	II	9.64354	9.60385	9.61576	9.64772	9.54962	9.63242	9.64883	9.58025	785.023	0.0474054	0.715928
WBGene00021786	Y51H7C.8	II	-0.423036	-0.422979	-0.423013	-0.418785	-0.413854	-0.420334	-0.423095	-0.4197	0.754873	-1.81246	NA
WBGene00021787	Y51H7C.9	II	2.63639	2.65664	2.63968	2.63861	2.64374	2.65085	2.64179	2.64508	6.22335	-0.184469	0.899462
WBGene00021788	Y51H7C.10	II	6.94956	6.91833	6.85958	6.94084	6.88575	6.94938	6.84651	6.86393	120.012	0.155824	0.604561
WBGene00021789	nol-6	II	9.94143	9.90482	9.89098	9.9307	9.92518	9.94482	9.94887	9.9322	973.884	-0.0394788	0.720585
WBGene00021790	Y51H7C.12	II	4.7924	4.75331	4.74913	4.7492	4.75585	4.73456	4.71011	4.72653	26.9631	0.532468	0.280009
WBGene00021791	Y51H7C.13	II	2.82272	2.81124	2.81646	2.81238	2.82551	2.81538	2.8353	2.82214	7.00496	-0.588262	0.587277
WBGene00021793	Y52D5A.2	IV	0	0	0	0	0	0	0	0	0	NA	NA
WBGene00021794	Y52E8A.1	II	-0.143136	-0.146247	-0.13976	-0.138039	-0.143414	-0.146491	-0.14332	-0.146169	0.937192	1.58466	NA
WBGene00021795	Y52E8A.2	II	7.87974	7.95836	7.88806	7.89585	7.87364	7.87589	7.83368	7.885	237.042	0.128634	0.484649
WBGene00021796	Y52E8A.3	II	1.78205	1.77176	1.77606	1.78675	1.77773	1.77687	1.77194	1.77194	3.49555	0.592954	NA
WBGene00021797	plep-1	II	2.99464	3.01241	2.99259	2.98974	3.00458	3.02873	2.99577	3.00749	7.98007	-0.698701	0.497967
WBGene00021798	Y52E8A.6	II	0	0	0	0	0	0	0	0	0	NA	NA
WBGene00021799	Y53G8AL.1	III	3.04213	3.02761	3.06443	3.04359	3.05699	3.04438	3.0349	3.06199	8.28415	-0.284974	0.828026
WBGene00021800	nduf-9	III	10.6187	10.6033	10.635	10.6534	10.5579	10.6132	10.5892	10.6153	1564.67	0.056801	0.497967
WBGene00021801	Y53G8AL.3	III	-1.72184	-1.7199	-1.72181	-1.72151	-1.72194	-1.72013	-1.7219	-1.72171	0.233143	0.236388	NA
WBGene00021804	Y53G8AM.4	III	-1.72192	-1.72185	-1.72189	-1.71937	-1.72204	-1.72209	-1.71981	-1.72178	0.285261	0.226814	NA
WBGene00021805	nspg-7.2	III	0	0	0	0	0	0	0	0	0	NA	NA
WBGene00021806	Y53G8AM.6	III	0	0	0	0	0	0	0	0	0	NA	NA
WBGene00021807	Y53G8AM.7	III	-0.446922	-0.456263	-0.456295	-0.45601	-0.456408	-0.453656	-0.453323	-0.452878	0.721488	0.130399	NA
WBGene00021808	Y53G8AM.8	III	10.0926	10.0931	10.0288	10.0923	10.146	10.1016	10.0993	10.1559	1099.19	-0.0894453	0.314798
WBGene00021809	Y53G8AR.1	III	1.00793	1.00843	1.00484	1.00707	1.00404	1.00361	1.00126	1.00204	2.02712	0.992526	NA
WBGene00021810	phf-15	III	10.8929	10.8995	10.8606	10.8781	10.824	10.8371	10.8313	10.8157	1853.11	0.0925612	0.134518
WBGene00021811	ral-1	III	9.68123	9.71227	9.75358	9.75509	9.70095	9.75494	9.70012	9.73386	846.298	0.0049263	0.973256
WBGene00021812	Y53G8AR.5	III	7.87352	7.83403	7.88422	7.82468	7.80457	7.83075	7.84702	7.91614	231.378	0.0171201	0.950962
WBGene00021813	Y53G8AR.6	III	11.3367	11.3435	11.358	11.3764	11.3957	11.405	11.356	11.4423	2660.6	-0.0736746	0.264408
WBGene00021814	mfsd-8	III	2.56061	2.58386	2.56112	2.56224	2.55902	2.57209	2.5656	2.57236	5.92839	-0.0192276	0.990396
WBGene00021815	Y53G8AR.8	III	8.59034	8.56704	8.70326	8.62457	8.62397	8.63728	8.65792	8.58648	394.885	-0.0115186	0.959293
WBGene00021816	Y53G8AR.9	III	12.3759	12.3705	12.3305	12.4208	12.3461	12.3878	12.3433	12.4708	5338.15	-0.0199264	0.854649
WBGene00021817	Y53G8B.1	III	7.10657	7.12616	7.08757	7.13276	7.06846	7.04806	7.10112	7.11094	137.5	0.145871	0.552959
WBGene00021818	Y53G8B.2	III	8.02135	7.99458	8.03519	8.01211	8.10922	8.01457	8.03453	7.9996	260.984	-0.0772235	0.709905
WBGene00021820	nipa-1	III	10.2003	10.2143	10.1669	10.2329	10.1503	10.2267	10.1383	10.1956	1169.68	0.0450493	0.684675
WBGene00021821	Y54B9A.1	V	-0.15265	-0.15258	-0.149465	-0.148406	-0.149665	-0.15282	-0.149544	-0.142336	0.924773	-1.20074	NA
WBGene00021826	txl-1	I	10.2262	10.323	10.1839	10.2406	10.2478	10.209	10.2642	10.2862	1217.01	-0.0129285	0.930446
WBGene00021827	dnc-6	I	9.16835	9.30369	9.1484	9.16944	9.2046	9.15031	9.18248	9.17534	584.132	0.0460363	0.79065
WBGene00021828	Y54E10A.6	I	9.47062	9.55395	9.61701	9.54738	9.46918	9.46681	9.53128	9.54961	738.704	0.0892572	0.489328
WBGene00021829	mrpl-17	I	8.6918	8.67955	8.66475	8.64592	8.63383	8.6881	8.68071	8.61525	405.232	0.0398963	0.824215
WBGene00021830	Y54E10A.10	I	10.1897	10.1925	10.2361	10.1848	10.3493	10.3579	10.3389	10.1977	1225.45	-0.200664	0.0160714
WBGene00021831	Y54E10A.11	I	9.78193	9.78105	9.83703	9.78622	9.70477	9.751	9.73207	9.82212	877.107	0.0859616	0.427308
WBGene00021832	syp-5	I	7.92666	7.96833	7.96228	7.93147	7.91992	7.96763	7.93187	7.95306	246.501	0.0139618	0.955397
WBGene00021834	mab-31	I	8.59972	8.56509	8.47646	8.52881	8.53078	8.29608	8.34973	8.37727	357.232	0.406103	0.00822436
WBGene00021835	Y54E10A.17	I	6.77138	6.81713	6.78351	6.80596	6.77105	6.73745	6.72021	6.78299	109.96	0.228876	0.354966
WBGene00021838	Y54E10BL.3	I	4.78621	4.81407	4.80055	4.7722	4.78795	4.82468	4.79965	4.7651	27.5672	-0.0211892	0.977424
WBGene00021839	nduf-5	I	9.73179	9.72132	9.69264	9.74035	9.72762	9.76839	9.75945	9.68826	848.73	-0.0305157	0.817215
WBGene00021840	pign-1	I	9.74857	9.66896	9.67871	9.68504	9.68324	9.68033	9.67219	9.80629	834.655	-0.0292635	0.855997
WBGene00021841	Y54E10BR.2	I	9.06945	9.14648	9.11979	9.13808	8.96906	9.07272	9.15054	9.07221	547.501	0.113624	0.440319
WBGene00021842	Y54E10BR.3	I	9.99513	9.98708	9.97888	9.94586	9.96749	9.88747	10.0106	9.96105	1001.38	0.0377892	0.766018
WBGene00021843	Y54E10BR.4	I	10.6054	10.5697	10.6501	10.5803	10.5643	10.5763	10.5786	10.6082	1543.71	0.0353551	0.721158
WBGene00021844	sec-11	I	10.7691	10.7682	10.7613	10.7448	10.7468	10.74	10.8146	10.7577	1737.91	-0.00641935	0.956165
WBGene00021845	rpb-7	I	10.6881	10.8563	10.7159	10.7722	10.7847	10.809	10.7484	10.733	1740.55	-0.0164357	0.908692
WBGene00021846	ztf-23	I	9.06525	9.16316	9.1076	9.08316	9.08538	9.1214	9.08165	9.10314	549.525	0.0170111	0.924434
WBGene00021847	Y54F10AL.1	III	10.1178	10.167	10.187	10.0811	10.0988	10.0947	10.0781	10.0888	1109.24	0.0906166	0.313684
WBGene00021848	nhr-239	III	2.21461	2.222	2.21813	2.24216	2.21043	2.21268	2.22319	2.21917	4.82839	0.772089	NA
WBGene00021849	Y54F10AM.5	III	10.6092	10.6619	10.5942	10.7275	10.5348	10.5869	10.5586	10.611	1567.06	0.128347	0.115468
WBGene00021850	Y54F10AM.6	III	6.81114	6.81129	6.93825	6.82879	6.79733	6.81165	6.8234	6.79107	113.957	0.229149	0.405452
WBGene00021852	Y54F10AM.8	III	9.00252	9.07657	8.98853	9.05073	8.98837	8.93885	8.95624	9.02157	514.278	0.122957	0.322957
WBGene00021853	Y54F10AM.11	III	7.26523	7.25524	7.28714	7.24991	7.20457	7.23428	7.18456	7.22271	151.295	0.23318	0.225003
WBGene00021854	Y54F10AR.1	III	9.63438	9.53021	9.55585	9.57549	9.5968	9.61634	9.58978	9.64378	772.696	-0.0733374	0.531547
WBGene00021855	Y54F10AR.2	III	8.72979	8.80564	8.7276	8.73244	8.69993	8.75228	8.72205	8.69743	425.96	0.0767645	0.616748
WBGene00021856	ppm-1.D	III	11.1381	11.1687	11.0858	11.1248	11.1123	11.1462	11.0334	11.2181	2241.86	0.00112403	0.99379
WBGene00021857	iffb-1	III	10.8514	10.8133	10.8645	10.8415	10.8429	10.8208	10.8687	10.9381	1853.72	-0.0411827	0.680827
WBGene00021858	Y54F10BM.3	III	0.00457792	0.00493066	0.00152481	0.00260873	0.00112883	0.000954888	-0.00179269	-0.00155383	1.00951	1.80687	NA
