## Supplementary material for "Transposable elements drive regulatory and functional innovation of F-box genes": Table S2 (part 7 of 9)

### Sheet: Table S2C. DESeq2 20C Emb. (continued)
Table S2C. DESeq2 results of mRNA sequencing data comparing gene expression in wild-type N2 versus fbxa-215(syb4404) mutants (strain SX3678). Mixed-staged embryos isolated from worms grown at 20C were used in this experiment.
WBGene00021859	fbxa-39	III	-0.977728	-0.974349	-0.974333	-0.973889	-0.974772	-0.977827	-0.97777	-0.977555	0.533692	1.57434	NA
WBGene00021860	fbxa-9	III	2.13497	2.13864	2.12914	2.13859	2.13353	2.13568	2.15957	2.14614	4.39849	-0.916432	NA
WBGene00021861	Y54F10BM.6	III	7.21323	7.22245	7.2511	7.22304	7.12734	7.16072	7.1835	7.1784	147.148	0.291657	0.112612
WBGene00021862	fbxa-48	III	-0.399357	-0.408974	-0.409009	-0.40481	-0.406158	-0.409172	-0.406136	-0.40891	0.765138	1.24188	NA
WBGene00021863	Y54F10BM.9	III	10.4677	10.3935	10.451	10.4566	10.4383	10.3353	10.3128	10.4116	1361.63	0.117337	0.187096
WBGene00021864	fbxa-1	III	-1.3617	-1.36162	-1.35373	-1.36124	-1.36185	-1.36191	-1.36179	-1.36153	0.373517	2.16071	NA
WBGene00021865	fbxa-66	III	2.81889	2.85466	2.83934	2.84514	2.85192	2.82556	2.84956	2.82335	7.18896	0.12586	0.94128
WBGene00021866	Y54F10BM.12	III	2.78425	2.76682	2.78246	2.76741	2.77623	2.78077	2.7771	2.79429	6.82527	-0.457218	0.706343
WBGene00021867	Y54F10BM.13	III	7.69369	7.70969	7.74826	7.71334	7.76633	7.77566	7.78246	7.77179	214.49	-0.203076	0.204957
WBGene00021868	atln-1	IV	11.5144	11.5466	11.509	11.5498	11.5449	11.5325	11.5997	11.5147	2976.7	-0.02952	0.72985
WBGene00021869	vrp-1	IV	2.61809	2.6257	2.63458	2.6387	2.63099	2.61675	2.62012	2.61965	6.25843	0.544032	0.651523
WBGene00021870	samt-1	IV	5.4915	5.49583	5.46391	5.51714	5.44766	5.43348	5.43785	5.42834	44.6782	0.641471	0.0412951
WBGene00021871	dml-1	IV	5.18577	5.21322	5.12987	5.13831	5.14644	5.19544	5.13118	5.18366	36.0455	0.0389844	0.959341
WBGene00021872	clec-85	IV	4.64268	4.67772	4.63395	4.64176	4.66715	4.62714	4.64968	4.6375	25.1409	0.0693743	0.929673
WBGene00021873	clec-82	IV	0	0	0	0	0	0	0	0	0	NA	NA
WBGene00021875	Y54G2A.10	IV	1.15268	1.15313	1.15567	1.15101	1.1575	1.14878	1.15237	1.15681	2.22062	-0.144235	NA
WBGene00021876	Y54G2A.11	IV	6.16836	6.19457	6.16056	6.18175	6.1382	6.10917	6.09262	6.16336	71.6493	0.389854	0.162247
WBGene00021877	Y54G2A.12	IV	6.91334	7.0142	7.00887	7.00792	6.95185	6.97997	6.95799	6.93387	125.914	0.151381	0.585311
WBGene00021878	Y54G2A.13	IV	1.26688	1.27046	1.27944	1.26856	1.26634	1.28007	1.27257	1.2674	2.38334	-0.0503726	NA
WBGene00021879	clec-83	IV	1.84299	1.84377	1.84962	1.84353	1.83883	1.84923	1.83009	1.83755	3.59619	0.76896	NA
WBGene00021880	Y54G2A.15	IV	0	0	0	0	0	0	0	0	0	NA	NA
WBGene00021881	Y54G2A.16	IV	3.0028	2.99096	2.9929	3.01105	2.98771	2.99659	3.01187	3.01274	8.30588	-0.154446	0.907699
WBGene00021882	nprt-1	IV	10.1713	10.1095	10.1063	10.1265	10.1691	10.0625	10.1712	10.1199	1121.03	-0.00472923	0.973543
WBGene00021883	Y54G2A.18	IV	11.4845	11.5188	11.4372	11.5054	11.5793	11.5619	11.6341	11.5544	2970.65	-0.151613	0.00710832
WBGene00021884	Y54G2A.19	IV	6.16928	6.15014	6.15881	6.11527	6.18474	6.17813	6.21013	6.1405	71.3498	-0.231567	0.489458
WBGene00021887	fbxc-45	IV	5.54027	5.56025	5.54632	5.57966	5.52532	5.59435	5.53405	5.53907	47.117	0.0864904	0.874808
WBGene00021888	manf-1	IV	11.5864	11.5649	11.5851	11.5431	11.4664	11.4974	11.5235	11.5156	2970.6	0.109575	0.0383106
WBGene00021890	Y54G2A.26	IV	10.489	10.5238	10.4951	10.5127	10.5446	10.5079	10.5421	10.5361	1467.53	-0.0476047	0.581726
WBGene00021892	Y54G2A.28	IV	1.07348	1.08951	1.07629	1.07504	1.07556	1.08632	1.08208	1.07202	2.27701	-0.0951732	NA
WBGene00021893	ndnf-1	IV	4.78359	4.75304	4.76513	4.74738	4.7775	4.80704	4.79807	4.80097	27.2707	-0.605848	0.180349
WBGene00021894	Y54G2A.32	IV	0	0	0	0	0	0	0	0	0	NA	NA
WBGene00021895	clec-84	IV	1.92185	1.90771	1.91379	1.91348	1.91248	1.92036	1.922	1.91811	3.74306	-0.487246	NA
WBGene00021897	ser-6	IV	1.5103	1.52642	1.53251	1.51149	1.52206	1.51877	1.51968	1.51435	2.81747	0.237984	NA
WBGene00021898	Y54G2A.36	IV	6.87207	6.78553	6.85185	6.84043	6.91334	6.92747	6.93328	6.84639	116.95	-0.359484	0.112024
WBGene00021899	Y54H5A.1	III	10.605	10.5624	10.6211	10.6319	10.7289	10.7238	10.7686	10.7702	1640.98	-0.241782	1.14413900163388e-05
WBGene00021900	Y54H5A.2	III	9.46438	9.40577	9.50121	9.48766	9.52643	9.49676	9.49637	9.49956	716.866	-0.0816892	0.468852
WBGene00021901	rbm-42	III	10.8948	11.0287	10.908	10.9538	10.954	10.9464	10.952	10.9342	1974.89	0.000909613	0.99443
WBGene00021902	oxy-4	III	7.49143	7.41798	7.50663	7.46161	7.40838	7.43672	7.44997	7.33074	173.931	0.248557	0.230346
WBGene00021904	gtf-2H5	III	8.0569	8.17582	8.01628	8.16049	8.10253	8.20467	8.21046	8.1922	283.237	-0.224225	0.221167
WBGene00021905	helq-1	III	9.61475	9.64036	9.66898	9.56411	9.5837	9.55263	9.55802	9.57341	773.834	0.113468	0.24597
WBGene00021906	Y55B1AR.2	III	9.07693	9.05292	9.03137	9.0572	9.07486	9.11709	9.03568	9.00089	532.364	-0.00947339	0.960069
WBGene00021908	Y55B1AR.4	III	3.19973	3.20457	3.19737	3.21556	3.21512	3.20486	3.20778	3.24179	9.36104	-0.674981	0.465505
WBGene00021909	Y55B1BL.1	III	4.32212	4.31353	4.33452	4.32556	4.32153	4.28533	4.30837	4.28227	19.7628	0.588763	0.312124
WBGene00021910	stim-1	III	9.30024	9.24405	9.27635	9.25452	9.16944	9.14115	9.16488	9.22274	598.7	0.206385	0.0238061
WBGene00021911	affl-1	III	1.17068	1.17099	1.17714	1.17623	1.17309	1.16708	1.18546	1.17806	2.28169	-0.442525	NA
WBGene00021912	affl-2	III	9.60314	9.5725	9.52745	9.62371	9.59685	9.61525	9.55993	9.60403	770.152	-0.0257466	0.861444
WBGene00021913	cec-8	III	12.2748	12.288	12.3197	12.3808	12.3307	12.3466	12.3354	12.3551	5147.51	-0.0391178	0.601257
WBGene00021914	magu-1	III	9.75842	9.65783	9.72409	9.76076	9.71205	9.77076	9.73859	9.76097	853.14	-0.0393768	0.767298
WBGene00021915	Y55D5A.1	III	8.8117	8.84892	8.72177	8.78184	8.7829	8.76031	8.82692	8.77348	442.629	0.0146663	0.944265
WBGene00021917	Y55D5A.3	III	4.80684	4.81918	4.81226	4.82998	4.76732	4.75296	4.78229	4.78248	28.1929	0.814316	0.0398678
WBGene00021918	Y55D5A.4	III	1.58923	1.58674	1.58648	1.58588	1.58527	1.58471	1.57959	1.59403	3.0249	0.185336	NA
WBGene00021919	cutl-25	III	9.69211	9.76934	9.75337	9.6455	9.82346	9.80153	9.81161	9.7199	863.188	-0.142091	0.166127
WBGene00021920	mrps-25	IV	9.11121	9.09636	9.06352	9.13637	9.07497	9.081	9.15635	9.08501	549.538	0.0037659	0.982752
WBGene00021921	rbm-39	IV	11.9344	11.8924	11.8815	11.8843	11.9655	11.9312	11.9499	11.965	3891.64	-0.083157	0.111387
WBGene00021922	atg-3	IV	9.92574	9.91321	9.97846	9.98144	9.94438	9.97096	9.90349	10.0184	993.281	-0.0187499	0.898618
WBGene00021923	Y55F3AM.5	IV	8.22864	8.24635	8.18481	8.19982	8.22617	8.19638	8.25414	8.17034	296.85	0.00854303	0.970106
WBGene00021925	immp-2	IV	7.72438	7.61239	7.65845	7.66087	7.6354	7.66077	7.65082	7.54505	200.347	0.148088	0.515313
WBGene00021926	Y55F3AM.9	IV	8.99177	8.93937	9.01368	8.85948	8.97977	9.03279	9.00236	9.00381	504.551	-0.118603	0.396563
WBGene00021927	abhd-14	IV	5.83399	5.7728	5.79045	5.78639	5.80806	5.7715	5.75025	5.76274	55.2003	0.218261	0.589473
WBGene00021928	Y55F3AM.11	IV	2.7837	2.77283	2.76908	2.77154	2.76057	2.76515	2.78207	2.76732	6.84861	0.371788	0.76386
WBGene00021929	dcap-1	IV	11.4514	11.4855	11.4613	11.4491	11.4936	11.4927	11.5056	11.5244	2862.97	-0.0656671	0.265643
WBGene00021930	Y55F3AM.13	IV	10.8307	10.7737	10.8338	10.7727	10.7725	10.8013	10.7842	10.8616	1788.47	-0.00178005	0.988504
WBGene00021931	znf-782	IV	2.35475	2.34406	2.35179	2.34635	2.3557	2.33832	2.33945	2.3515	5.12223	0.27061	0.863575
WBGene00021932	cox-18	IV	8.30463	8.2542	8.25371	8.25462	8.25892	8.27847	8.23143	8.23494	306.36	0.0458193	0.818056
WBGene00021933	Y55F3AR.2	IV	10.5769	10.4953	10.4854	10.6024	10.573	10.4952	10.5106	10.6122	1495.35	-0.0134608	0.929673
WBGene00021934	cct-8	IV	11.5203	11.4306	11.5268	11.4444	11.4295	11.411	11.4063	11.4385	2802.22	0.0957145	0.148585
WBGene00021935	mrpl-46	IV	8.9359	8.96731	9.01286	8.99905	8.92603	8.93914	8.94803	8.89528	496.346	0.118446	0.325883
WBGene00021936	zipt-15	IV	9.7515	9.58276	9.88426	9.73703	9.58187	9.57558	9.64166	9.63749	823.389	0.263954	0.0332891
WBGene00021938	Y55F3BR.1	IV	10.167	10.2302	10.187	10.2631	10.2263	10.2384	10.2495	10.2823	1202.49	-0.0676156	0.483221
WBGene00021939	Y55F3BR.2	IV	6.08611	6.11033	6.07503	6.11232	6.07997	6.04487	6.06478	6.0382	67.8166	0.312208	0.297943
WBGene00021941	lgc-33	IV	4.56993	4.53944	4.54518	4.53838	4.54536	4.53834	4.53222	4.54696	23.3333	0.1599	0.816144
WBGene00021942	madf-1	IV	4.58208	4.5814	4.51761	4.53636	4.62353	4.52562	4.6043	4.63377	26.0752	-0.885308	0.180147
WBGene00021943	Y55F3BR.6	IV	7.78832	7.77616	7.83392	7.79554	7.81293	7.72339	7.70488	7.82878	221.088	0.105231	0.64759
WBGene00021945	lem-4	IV	10.4162	10.4772	10.4717	10.4524	10.4354	10.4088	10.4407	10.4862	1398.2	0.0210011	0.857873
WBGene00021947	srt-23	IV	3.13889	3.14021	3.13636	3.14338	3.14457	3.15376	3.14863	3.15463	8.82641	-0.572862	0.531703
WBGene00021948	kvs-5	IV	5.63305	5.63433	5.65883	5.65278	5.61141	5.71887	5.67474	5.66096	50.6838	-0.230716	0.612467
WBGene00021949	clec-164	IV	-1.35632	-1.36163	-1.36169	-1.36125	-1.36187	-1.36193	-1.36181	-1.35887	0.382622	0.927585	NA
WBGene00021950	cutl-26	IV	5.57633	5.56366	5.58504	5.58808	5.54385	5.51359	5.52346	5.53336	47.3804	0.546434	0.0775945
WBGene00021951	srt-24	IV	-2.08108	-2.08213	-2.08215	-2.08198	-2.08222	-2.08225	-2.0822	-2.08209	0.121366	0.952139	NA
WBGene00021952	vha-19	IV	11.5018	11.495	11.445	11.4138	11.4712	11.4603	11.4959	11.4782	2837.73	-0.0174783	0.858067
WBGene00021953	Y55H10A.2	IV	1.68706	1.6877	1.69982	1.68311	1.69195	1.67717	1.68666	1.69172	3.22317	0.365162	NA
WBGene00021956	Y57E12AL.1	V	11.0512	11.0655	11.0655	10.9893	11.0189	11.0305	11.0192	10.9837	2088.79	0.0500836	0.536723
WBGene00021957	Y57E12AL.2	V	0	0	0	0	0	0	0	0	0	NA	NA
WBGene00021958	Y57E12AL.4	V	0	0	0	0	0	0	0	0	0	NA	NA
WBGene00021959	Y57E12AL.6	V	10.7534	10.7621	10.6978	10.7942	10.7735	10.7285	10.8367	10.7638	1740.19	-0.0410781	0.696159
WBGene00021960	tmem-258	V	10.4042	10.4287	10.3373	10.4263	10.4034	10.3571	10.3896	10.3685	1342.23	0.0340118	0.757833
WBGene00021961	Y57E12B.1	V	0	0	0	0	0	0	0	0	0	NA	NA
WBGene00021963	lipl-6	V	3.65837	3.63677	3.64253	3.6349	3.62892	3.58752	3.59794	3.60271	12.5545	1.55895	0.0197678
WBGene00021964	Y57E12B.4	V	-1.72179	-1.72174	-1.72177	-1.7215	-1.72189	-1.71853	-1.72185	-1.72168	0.207207	-1.15722	NA
WBGene00021965	Y57G7A.1	II	4.77146	4.75048	4.74106	4.75057	4.75516	4.76992	4.76225	4.77733	27.0494	-0.228833	0.692985
WBGene00021966	Y57G7A.2	II	8.15042	8.17124	8.13932	8.11251	8.15557	8.14105	8.12677	8.23995	285.36	-0.0650868	0.756596
WBGene00021967	Y57G7A.3	II	0.675397	0.669722	0.67271	0.674522	0.671964	0.671335	0.666504	0.672566	1.61903	0.701947	NA
WBGene00021968	Y57G7A.5	II	-1.72196	-1.72189	-1.72193	-1.71921	-1.72209	-1.72214	-1.72204	-1.71951	0.31126	0.245023	NA
WBGene00021969	Y57G7A.6	II	3.95552	3.95286	3.95449	3.9497	3.92711	3.91683	3.95488	3.93317	15.5101	0.619765	0.339481
WBGene00021970	srz-64	II	2.92911	2.917	2.9403	2.93566	2.93481	2.94135	2.9521	2.92466	7.59679	-0.478163	0.683386
WBGene00021972	glb-31	II	0.109356	0.112827	0.109474	0.106684	0.1061	0.117241	0.106152	0.109664	1.0597	-0.0867698	NA
WBGene00021973	emc-2	II	10.6729	10.7759	10.6767	10.6932	10.6911	10.7194	10.6943	10.6608	1662.19	0.0229151	0.845697
WBGene00021974	Y57G7A.11	II	1.95292	1.95049	1.95985	1.9499	1.93985	1.9511	1.95506	1.96377	3.89455	0.100172	NA
WBGene00021975	Y58A7A.1	V	0.117661	0.107837	0.111217	0.108212	0.107622	0.113651	0.11203	0.111622	1.06867	0.00705927	NA
WBGene00021976	Y58A7A.2	V	4.09349	4.07279	4.06429	4.13219	4.05241	4.04632	4.03327	4.06324	17.3748	1.21463	0.0324416
WBGene00021977	Y58A7A.3	V	6.1291	6.15473	6.18605	6.14468	6.20253	6.22317	6.18299	6.20687	72.31	-0.38563	0.156245
WBGene00021978	Y58A7A.4	V	3.88045	3.86113	3.84451	3.89708	3.88611	3.85847	3.87066	3.8961	14.8649	-0.224396	0.82301
WBGene00021979	Y58A7A.5	V	5.61031	5.63765	5.64658	5.67532	5.64268	5.68271	5.70598	5.67637	50.6937	-0.361543	0.333019
WBGene00021980	glb-32	V	3.90291	3.92431	3.91328	3.92636	3.94803	3.92776	3.91346	3.92921	15.1849	-0.410125	0.584574
WBGene00021981	lgc-26	V	3.89516	3.88638	3.88177	3.8862	3.85538	3.86157	3.87165	3.88268	14.8592	0.63299	0.326004
WBGene00021983	npr-5	V	6.50785	6.52299	6.54757	6.52897	6.51932	6.59248	6.55951	6.57565	93.3548	-0.219727	0.433899
WBGene00021984	Y59C2A.1	II	2.29067	2.27584	2.27837	2.2915	2.2971	2.26754	2.28048	2.2698	4.9226	0.499301	NA
WBGene00021985	Y59C2A.2	II	9.98837	9.92466	9.88243	9.95548	9.88442	9.95267	9.92944	9.98249	981.596	0.00150375	0.992848
WBGene00021986	Y59C2A.3	II	11.3114	11.2798	11.3489	11.437	11.3183	11.335	11.3045	11.3698	2592.16	0.020498	0.865047
WBGene00021987	fbxa-40	X	0	0	0	0	0	0	0	0	0	NA	NA
WBGene00021992	thn-6	IV	-2.08214	-2.08211	-2.08213	-2.08198	-2.08219	-2.08127	-2.08217	-2.08208	0.103603	-0.490534	NA
WBGene00021993	nsph-4.2	IV	0.316133	0.306944	0.306731	0.307899	0.312183	0.303309	0.303438	0.303731	1.24034	1.44943	NA
WBGene00021994	Y59E9AL.4	IV	-2.08218	-2.08214	-2.08217	-2.08197	-2.08225	-2.08228	-2.08222	-2.08089	0.138513	-0.490534	NA
WBGene00021996	cylc-1	IV	0	0	0	0	0	0	0	0	0	NA	NA
WBGene00021997	Y59E9AR.1	IV	-1.06091	-1.06375	-1.06381	-1.06334	-1.06111	-1.05875	-1.06389	-1.06365	0.434684	-0.971635	NA
WBGene00021998	Y59E9AR.2	IV	1.68737	1.67218	1.6655	1.66675	1.67374	1.67887	1.66515	1.69594	3.19459	-0.82216	NA
WBGene00021999	thn-5	IV	-1.72201	-1.72193	-1.72197	-1.71658	-1.72214	-1.7222	-1.72209	-1.72184	0.344051	1.83735	NA
WBGene00022002	Y59E9AR.7	IV	0	0	0	0	0	0	0	0	0	NA	NA
WBGene00022003	Y59E9AR.8	IV	2.29662	2.31956	2.31576	2.31391	2.32202	2.32074	2.31419	2.2974	4.93337	-0.191561	NA
WBGene00022004	npr-22	IV	2.11912	2.12618	2.12292	2.12669	2.11746	2.12234	2.11786	2.11389	4.4115	0.600877	NA
WBGene00022005	Y59H11AM.1	IV	-1.36171	-1.36163	-1.36168	-1.35856	-1.36186	-1.3566	-1.3618	-1.36154	0.37882	-0.427108	NA
WBGene00022006	mpst-5	IV	-0.943076	-0.943025	-0.939441	-0.931302	-0.943162	-0.9432	-0.943129	-0.942904	0.643037	2.86067	NA
WBGene00022008	Y59H11AM.4	IV	0	0	0	0	0	0	0	0	0	NA	NA
WBGene00022010	catp-7	IV	4.94469	5.02394	4.97301	4.95762	4.93311	4.94049	4.96174	4.97256	31.8275	0.364667	0.49521
WBGene00022011	Y59H11AR.3	IV	-1.36163	-1.35907	-1.3616	-1.3612	-1.36176	-1.35694	-1.36171	-1.36146	0.335131	-0.418395	NA
WBGene00022012	Y59H11AR.4	IV	-1.36176	-1.36167	-1.35888	-1.35852	-1.35913	-1.36198	-1.36185	-1.36158	0.404234	0.987091	NA
WBGene00022013	Y60C6A.1	V	0	0	0	0	0	0	0	0	0	NA	NA
WBGene00022014	Y61A9LA.1	V	8.97747	8.92919	8.94571	8.98415	9.04067	9.02172	9.04534	8.94418	507.362	-0.128122	0.296345
WBGene00022015	Y61A9LA.3	V	10.8971	10.8896	10.8797	10.9475	10.8746	10.8731	10.9059	10.862	1900.14	0.0394306	0.646737
WBGene00022016	Y61A9LA.4	V	-2.08222	-2.08217	-2.0822	-2.0805	-2.0823	-2.08233	-2.08227	-2.08212	0.172025	0.952139	NA
WBGene00022018	Y61A9LA.7	V	2.28421	2.27275	2.28165	2.2692	2.27888	2.27846	2.27091	2.26376	4.7795	0.371646	NA
WBGene00022019	sut-2	V	11.1489	11.1892	11.1256	11.1629	11.1204	11.0946	11.0323	11.1113	2233.12	0.107946	0.10177
WBGene00022020	hpo-39	V	1.65104	1.64554	1.64496	1.64104	1.64403	1.65443	1.64151	1.64284	3.08105	-0.00732452	NA
WBGene00022021	Y61A9LA.10	V	11.1844	11.0843	11.1821	11.1725	11.1065	11.1364	11.1419	11.1468	2264.99	0.0382413	0.679464
WBGene00022022	txt-6	V	7.698	7.66349	7.7237	7.70492	7.6858	7.75068	7.7852	7.73721	210.772	-0.151375	0.436117
WBGene00022024	Y64H9A.2	X	0	0	0	0	0	0	0	0	0	NA	NA
WBGene00022025	cus-2	I	10.298	10.3099	10.2958	10.3667	10.5564	10.5469	10.5635	10.5876	1400.6	-0.430291	2.46356499303718e-16
WBGene00022026	Y65B4A.2	I	4.81544	4.82566	4.77719	4.82693	4.77908	4.81638	4.78799	4.76653	28.0365	0.41422	0.443344
WBGene00022027	vps-20	I	9.7502	9.7088	9.77125	9.79452	9.75938	9.74767	9.83036	9.83413	876.889	-0.0714839	0.538042
WBGene00022028	Y65B4A.4	I	-2.08217	-2.08099	-2.08216	-2.08197	-2.08224	-2.08226	-2.08221	-2.0821	0.129334	0.952139	NA
WBGene00022029	Y65B4A.6	I	12.3325	12.4042	12.3433	12.3797	12.4201	12.4575	12.5023	12.4647	5461.49	-0.144794	0.00322803
WBGene00022030	Y65B4A.7	I	1.29551	1.29566	1.30426	1.29146	1.30415	1.29739	1.29496	1.29537	2.5502	-0.276167	NA
WBGene00022031	Y65B4A.8	I	8.22083	8.18359	8.2129	8.27474	8.22781	8.29084	8.26998	8.2926	304.241	-0.13913	0.376736
WBGene00022032	Y65B4A.9	I	1.7825	1.78599	1.78415	1.7855	1.78259	1.77084	1.77739	1.77253	3.50582	1.17213	NA
WBGene00022033	Y65B4BL.1	I	11.1068	11.0138	11.0079	11.0517	10.9047	10.8311	10.7982	10.831	1981.83	0.335169	1.04230251507337e-08
WBGene00022034	deps-1	I	10.8176	10.8015	10.8261	10.8211	10.7542	10.8314	10.8837	10.9151	1824.16	-0.050914	0.634537
WBGene00022035	Y65B4BL.3	I	6.84896	6.82274	6.79233	6.78997	6.89048	6.82378	6.80057	6.85196	113.509	-0.151141	0.604543
WBGene00022036	Y65B4BL.4	I	8.89021	8.95387	8.86822	8.93483	8.9663	8.9891	9.03715	8.96912	495.584	-0.184543	0.0919753
WBGene00022037	acs-13	I	11.3615	11.2974	11.2993	11.3298	11.3336	11.3535	11.3381	11.3643	2583.42	-0.039875	0.6053
WBGene00022038	Y65B4BL.6	I	1.63408	1.63452	1.63753	1.65552	1.65809	1.63604	1.63383	1.64797	3.45719	-0.520718	NA
WBGene00022039	Y65B4BL.7	I	3.07761	3.06609	3.10194	3.07778	3.10074	3.09178	3.11691	3.07481	8.71616	-0.858589	0.407872
WBGene00022040	Y65B4BR.1	I	-1.72185	-1.71987	-1.72183	-1.72152	-1.72196	-1.72201	-1.71999	-1.72173	0.242846	0.228839	NA
WBGene00022042	icd-2	I	13.0293	13.0059	12.9716	13.1498	13.267	13.2495	13.2959	13.2691	9183.86	-0.337134	3.43113718092922e-10
WBGene00022043	psf-3	I	9.78178	9.83795	9.81018	9.80617	9.82245	9.79601	9.87429	9.81806	903.174	-0.0360543	0.771125
WBGene00022044	dpm-1	IV	9.76681	9.63445	9.63557	9.53043	9.55853	9.54427	9.76277	9.73936	806.655	-0.0228764	0.952428
WBGene00022045	mrpl-55	IV	8.24993	8.21857	8.29841	8.29125	8.19172	8.21142	8.30752	8.22829	305.162	0.0846608	0.666764
WBGene00022046	Y66H1A.4	IV	12.6	12.5904	12.5883	12.7285	12.6322	12.6311	12.6102	12.7102	6375.15	-0.02763	0.801292
WBGene00022047	Y66H1A.5	IV	1.39837	1.3833	1.38625	1.38152	1.37917	1.38453	1.37633	1.39039	2.62186	0.848253	NA
WBGene00022048	fln-1	IV	10.0023	9.98275	9.93042	9.87982	9.94503	9.91159	9.95561	9.84165	977.357	0.0678165	0.585626
WBGene00022051	rep-1	III	9.81656	9.79853	9.82085	9.84128	9.84276	9.87559	9.88794	9.81341	914.966	-0.0705531	0.488277
WBGene00022052	Y67D2.2	III	10.0982	10.019	10.0939	10.1535	10.0833	10.0824	10.0708	9.98998	1079.42	0.0612795	0.609337
WBGene00022053	cisd-3.2	III	9.68254	9.68807	9.65121	9.73386	9.64665	9.62787	9.62721	9.59236	808.242	0.126657	0.160846
WBGene00022054	mtg-1	III	7.44189	7.49372	7.49079	7.48441	7.50354	7.46217	7.47479	7.52056	179.243	-0.0490394	0.85608
WBGene00022055	Y67D2.5	III	7.05766	7.04429	7.05223	7.092	7.10259	7.05236	7.04629	7.06631	134.034	-0.0281347	0.932111
WBGene00022056	ddx-35	III	9.15817	9.23887	9.18771	9.13422	9.28481	9.26233	9.28457	9.33934	604.2	-0.241006	0.00964018
WBGene00022057	Y67D2.7	III	10.622	10.6344	10.6556	10.5675	10.903	10.9294	10.9264	10.9402	1768.87	-0.508272	3.63997986149961e-25
WBGene00022059	Y67D8A.2	IV	10.5869	10.532	10.4144	10.5726	10.5487	10.5949	10.6068	10.5545	1503.45	-0.0838398	0.438049
WBGene00022060	dmd-9	IV	6.36422	6.3075	6.30487	6.29983	6.25972	6.29687	6.33143	6.30928	79.4612	0.142342	0.695294
WBGene00022061	Y67D8B.1	IV	1.35758	1.34539	1.35497	1.34678	1.35326	1.34428	1.35645	1.34235	2.52142	0.371315	NA
WBGene00022062	Y67D8B.2	IV	3.51289	3.53446	3.49848	3.48257	3.4974	3.50694	3.50782	3.50752	11.2849	0.0975615	0.937324
WBGene00022063	nlp-81	IV	6.87202	6.90379	6.90427	6.92321	6.82913	6.88478	6.88949	6.91845	119.169	0.103754	0.733099
WBGene00022064	Y67D8B.5	IV	2.4948	2.49296	2.4859	2.48353	2.49003	2.49172	2.49689	2.49379	5.57679	-0.30507	0.828211
WBGene00022066	Y67D8C.2	IV	-0.0644343	-0.0610803	-0.0644058	-0.06022	-0.0616153	-0.0562054	-0.0585929	-0.064285	0.946056	-1.26137	NA
WBGene00022067	ivph-3	IV	10.1093	9.98962	10.1252	10.0784	10.1362	10.1168	10.1604	10.1259	1102.69	-0.10679	0.263479
WBGene00022069	eel-1	IV	12.9657	12.9246	12.9796	12.9087	12.8993	12.9288	12.8773	13.0427	7872.03	0.00969968	0.937475
WBGene00022070	Y67D8C.6	IV	1.05454	1.05837	1.04842	1.05015	1.05081	1.05051	1.05712	1.04559	2.05692	0.404206	NA
WBGene00022071	Y67D8C.7	IV	-1.72192	-1.72185	-1.72189	-1.71937	-1.72204	-1.72209	-1.71981	-1.72178	0.285225	0.226354	NA
WBGene00022072	cpg-9	IV	2.34279	2.33747	2.34324	2.33767	2.32939	2.34242	2.34494	2.34384	5.05881	0.0157283	0.993033
WBGene00022073	Y67D8C.9	IV	9.08596	9.02933	9.06976	9.06087	8.93726	8.93851	8.87675	8.90085	510.316	0.339981	8.19151075892027e-05
WBGene00022074	Y69A2AR.1	IV	11.1092	11.0435	11.0723	11.1579	11.31	11.2779	11.359	11.2896	2371.12	-0.345117	1.35425239153256e-10
WBGene00022075	Y69A2AR.3	IV	9.18313	9.30749	9.21796	9.4089	9.21839	9.28657	9.37588	9.30432	628.06	-0.0332917	0.883487
WBGene00022076	daao-1	IV	4.08597	4.10494	4.09068	4.1011	4.08112	4.07881	4.08335	4.10147	17.1891	0.264202	0.723019
WBGene00022077	vamp-7	IV	8.92345	8.89779	8.91089	8.95901	8.92309	8.87316	8.90494	8.89752	481.965	0.0527451	0.726238
WBGene00022078	epg-9	IV	10.5594	10.5834	10.5877	10.5739	10.5485	10.5447	10.4997	10.5145	1501.64	0.0837814	0.248954
WBGene00022083	Y69A2AR.12	IV	-2.08215	-2.08212	-2.08214	-2.08198	-2.08122	-2.08223	-2.08218	-2.08208	0.108798	-0.490534	NA
WBGene00022086	sprr-3	IV	0.0167814	0.0168602	0.0267574	0.0250024	0.0195895	0.0222845	0.0167003	0.0169466	1.03913	1.11692	NA
WBGene00022087	Y69A2AR.16	IV	10.875	10.8265	10.8186	10.8572	10.9092	10.8945	10.9493	10.8707	1879.47	-0.102701	0.129648
WBGene00022089	Y69A2AR.18	IV	12.2992	12.301	12.2807	12.385	12.3001	12.2824	12.3167	12.3349	5089.68	0.0120865	0.902059
WBGene00022090	Y69A2AR.19	IV	2.77582	2.76098	2.76684	2.78741	2.76478	2.7669	2.78362	2.80194	6.9964	-0.447996	0.743063
WBGene00022092	ccdc-12	IV	10.8469	10.9026	10.8593	10.8772	11.4443	11.4466	11.4898	11.3884	2374.46	-0.925345	9.30059166763832e-90
WBGene00022093	Y69A2AR.22	IV	-0.782231	-0.782189	-0.779135	-0.781824	-0.779442	-0.776964	-0.779309	-0.782144	0.551751	-1.41811	NA
WBGene00022094	Y69A2AR.23	IV	0.174774	0.178316	0.17165	0.17609	0.174439	0.177092	0.171526	0.178523	1.14267	-0.07602	NA
WBGene00022095	Y69A2AR.24	IV	0	0	0	0	0	0	0	0	0	NA	NA
WBGene00022096	Y69A2AR.25	IV	-2.08218	-2.08214	-2.08217	-2.08197	-2.08225	-2.08228	-2.08222	-2.08089	0.138513	-0.490534	NA
WBGene00022097	nhr-242	IV	-1.72196	-1.72188	-1.72193	-1.71923	-1.72209	-1.72214	-1.72204	-1.71949	0.310766	0.235549	NA
WBGene00022099	Y69A2AR.28	IV	11.178	11.2054	11.1174	11.3373	11.3805	11.4071	11.411	11.3847	2540.5	-0.294715	2.82002459293366e-05
WBGene00022100	Y69A2AR.31	IV	6.00877	5.96279	5.91124	5.9845	5.97672	5.90676	5.94013	5.97412	62.6375	0.151842	0.741058
WBGene00022101	Y69A2AR.32	IV	6.59289	6.67705	6.64777	6.66209	6.67662	6.69751	6.70416	6.62	101.207	-0.177009	0.568697
WBGene00022102	Y69F12A.1	III	3.56191	3.56396	3.56883	3.55034	3.58425	3.58157	3.57484	3.58792	11.7675	-0.844501	0.223031
WBGene00022103	cdh-12	III	9.22678	9.14834	9.12447	9.1872	9.06543	8.9804	8.99502	9.02507	550.129	0.348619	0.000112473
WBGene00022104	acsd-1	III	8.32822	8.32311	8.40038	8.39723	8.38115	8.30474	8.32899	8.33269	326.837	0.0699451	0.7093
WBGene00022106	lgc-46	III	0.756676	0.747462	0.753776	0.748042	0.747129	0.760978	0.750173	0.757635	1.65945	-0.685449	NA
WBGene00022107	Y71F9AL.1	I	9.27742	9.3363	9.35936	9.34743	9.31801	9.32308	9.30208	9.35523	642.945	0.0120498	0.942912
WBGene00022108	Y71F9AL.2	I	3.92511	3.95617	3.90708	3.95202	3.92412	3.94911	3.94093	3.93987	15.454	-0.102703	0.922327
WBGene00022110	Y71F9AL.4	I	5.83187	5.81664	5.89229	5.86153	5.88188	5.86863	5.88859	5.83619	58.0543	-0.167161	0.698366
WBGene00022111	Y71F9AL.6	I	9.0544	9.06209	9.12773	9.20426	9.06397	9.10754	9.1267	9.15193	554.98	-0.00044136	0.998575
WBGene00022112	Y71F9AL.7	I	10.1328	10.1535	10.2594	10.2462	10.1193	10.2016	10.2246	10.1553	1167.34	0.040975	0.76577
WBGene00022113	Y71F9AL.8	I	6.08952	6.09559	6.13015	6.09687	6.13463	6.10873	6.10653	6.11442	68.9909	-0.102578	0.796344
WBGene00022114	Y71F9AL.9	I	12.8239	12.8218	12.7623	12.8071	12.7992	12.8068	12.7898	12.7682	7120.19	0.0188557	0.796425
WBGene00022115	Y71F9AL.10	I	8.89592	8.88813	8.82545	8.84893	8.83997	8.87091	8.88383	8.8892	467.3	-0.0129614	0.9454
WBGene00022117	Y71F9AL.12	I	9.2025	9.31218	9.275	9.23116	9.25449	9.25316	9.24061	9.20113	607.682	0.0393842	0.801292
WBGene00022118	dnc-5	I	8.68897	8.90197	8.78721	8.83318	8.83435	8.80507	8.86318	8.7849	450.808	-0.0417315	0.853901
WBGene00022119	copa-1	I	12.5577	12.5007	12.5254	12.5105	12.4855	12.4626	12.436	12.5004	5785.5	0.0789849	0.13159
WBGene00022121	cogc-3	I	9.59667	9.43448	9.56187	9.44228	9.50755	9.53469	9.5001	9.46059	727.277	0.0216978	0.908071
WBGene00022122	trap-1	I	13.06	13.0602	13.0024	13.0204	12.9868	12.9775	13.0009	12.9346	8228.39	0.0895558	0.0706428
WBGene00022123	Y71F9AR.2	I	6.52294	6.50539	6.49123	6.50723	6.50952	6.51658	6.54916	6.56231	91.8672	-0.174386	0.555848
WBGene00022124	supr-1	I	8.69353	8.56714	8.59553	8.62971	8.62171	8.69596	8.63839	8.58382	396.01	-0.034984	0.869729
WBGene00022125	Y71F9B.1	I	6.78587	6.77538	6.73261	6.81214	6.79086	6.77066	6.74205	6.74774	109.453	0.0730867	0.829245
WBGene00022126	Y71F9B.2	I	8.50884	8.3632	8.39894	8.469	8.45319	8.44656	8.46076	8.4512	348.785	-0.0454032	0.830546
WBGene00022127	yop-1	I	11.6821	11.6665	11.6054	11.6965	11.6492	11.7304	11.6998	11.7115	3283.79	-0.0550137	0.477558
WBGene00022128	Y71F9B.6	I	9.70509	9.57515	9.62065	9.62915	9.45217	9.62811	9.63496	9.77707	796.102	0.00745339	0.982752
WBGene00022129	lron-11	I	11.3889	11.3331	11.3221	11.3475	11.3747	11.42	11.3888	11.388	2648.5	-0.071139	0.269891
WBGene00022130	Y71F9B.9	I	6.45628	6.44852	6.42979	6.42991	6.46335	6.39105	6.42113	6.42696	86.5456	0.10239	0.774342
WBGene00022131	Y71F9B.13	I	5.18407	5.20898	5.20256	5.22751	5.1885	5.20965	5.18167	5.21303	37.0968	0.101118	0.863134
WBGene00022133	Y71F9B.15	I	0	0	0	0	0	0	0	0	0	NA	NA
WBGene00022134	hrpu-2	IV	12.0758	12.0628	12.0342	12.1368	12.1138	12.1202	12.106	12.2032	4415.24	-0.0891308	0.193833
WBGene00022138	trpp-10	I	8.74888	8.80873	8.75777	8.71689	8.7138	8.70296	8.80559	8.67934	428.807	0.08023	0.63076
WBGene00022139	tub-2	I	11.1586	11.0658	11.1771	11.1758	11.138	11.1503	11.1315	11.1732	2268.1	-0.00530308	0.966618
WBGene00022140	Y71G12A.4	I	4.73116	4.70995	4.69389	4.71401	4.71719	4.7235	4.73818	4.73626	26.3549	-0.305638	0.584574
WBGene00022141	chaf-2	I	11.2106	11.2773	11.212	11.2787	11.344	11.3163	11.3707	11.3439	2515	-0.158692	0.00385773
WBGene00022142	Y71G12B.2	I	-2.08216	-2.08212	-2.08214	-2.08198	-2.08221	-2.08224	-2.08117	-2.08209	0.113555	-0.490534	NA
WBGene00022143	Y71G12B.3	I	0	0	0	0	0	0	0	0	0	NA	NA
WBGene00022144	pghm-1	I	3.95062	3.95677	3.96328	3.99303	3.93139	3.96212	3.9419	3.95256	15.8148	0.573003	0.407774
WBGene00022145	Y71G12B.5	I	5.36185	5.36415	5.40383	5.37097	5.29793	5.3679	5.32457	5.33732	41.1996	0.534705	0.162247
WBGene00022146	rml-5	I	10.468	10.5681	10.5045	10.3671	10.4148	10.3706	10.5811	10.4506	1418.83	0.039466	0.822072
WBGene00022148	ddx-27	I	11.2041	11.2061	11.2495	11.277	11.3292	11.2916	11.2951	11.3351	2478.07	-0.126257	0.0278167
WBGene00022149	lin-65	I	11.0277	11.0222	11.0915	11.0345	11.1486	11.2186	11.1823	11.119	2207.87	-0.200879	0.000510024
WBGene00022150	Y71G12B.10	I	9.26801	9.23154	9.25168	9.28962	9.23601	9.27978	9.26352	9.18983	609.819	0.035098	0.8186
WBGene00022152	atg-5	I	9.66707	9.8191	9.77784	9.82653	9.84074	9.83847	9.80093	9.79949	890.817	-0.0909503	0.449844
WBGene00022153	Y71G12B.13	I	10.4889	10.482	10.545	10.4558	10.5117	10.5143	10.5407	10.5393	1458.32	-0.0554177	0.539488
WBGene00022154	drag-1	I	2.18697	2.2006	2.20294	2.2019	2.19189	2.19675	2.2015	2.18143	4.60238	0.51328	NA
WBGene00022155	Y71G12B.17	I	3.87588	3.85135	3.84698	3.87543	3.83618	3.86206	3.85511	3.86025	14.6489	0.290905	0.733307
WBGene00022156	Y71G12B.18	I	0.986023	0.985731	0.982179	0.984269	0.978348	0.978052	0.984743	0.975799	1.9845	1.27258	NA
WBGene00022157	Y71G12B.22	I	0.742699	0.742824	0.745865	0.747319	0.756977	0.750816	0.748615	0.749556	1.6562	-2.32714	NA
WBGene00022158	Y71G12B.23	I	7.55085	7.56756	7.56506	7.5157	7.48797	7.51047	7.50825	7.54266	185.248	0.148096	0.453399
WBGene00022159	mppa-1	I	8.19465	8.34106	8.27916	8.22464	8.33098	8.25131	8.36843	8.28961	312.912	-0.141858	0.445655
WBGene00022160	Y71G12B.25	I	6.86462	6.85902	6.80932	6.75608	6.77797	6.80489	6.7407	6.77493	111.561	0.264314	0.305906
WBGene00022161	Y71G12B.26	I	2.80024	2.74435	2.73393	2.74372	2.74932	2.75904	2.75966	2.79864	10.4708	-0.532643	0.830621
WBGene00022162	Y71G12B.27	I	-1.03348	-1.03941	-1.03946	-1.03898	-1.03956	-1.03425	-1.03953	-1.0393	0.450385	0.258196	NA
WBGene00022165	Y71H2AL.2	III	2.76062	2.7557	2.78002	2.76083	2.75299	2.74554	2.75985	2.76753	6.83996	0.536295	0.649669
WBGene00022166	Y71H2AM.1	III	10.0652	10.0143	10.0644	10.0185	9.9932	9.98788	10.0506	10.0508	1046.54	0.0387054	0.739661
WBGene00022167	Y71H2AM.2	III	9.8366	9.78528	9.75297	9.79406	9.74785	9.73496	9.75126	9.7427	872.79	0.0938729	0.31618
WBGene00022168	Y71H2AM.3	III	8.85194	8.90375	8.94775	8.85885	8.83343	8.80981	8.77703	8.87543	464.98	0.161357	0.191691
WBGene00022169	Y71H2AM.4	III	10.3471	10.4141	10.4658	10.4489	10.5018	10.4694	10.4942	10.4276	1396.48	-0.0948758	0.290271
WBGene00022170	cox-6B	III	12.236	12.2444	12.2556	12.3196	12.2933	12.2888	12.3403	12.3298	5005.94	-0.0744001	0.212383
WBGene00022171	Y71H2AM.6	III	8.06494	8.08076	8.10266	8.08723	8.14581	8.11289	8.15856	8.09147	275.401	-0.133946	0.40642
WBGene00022172	cosa-1	III	6.44407	6.42728	6.43525	6.39826	6.4853	6.49126	6.41713	6.45984	86.8671	-0.245342	0.39679
WBGene00022173	set-27	III	8.27182	8.30722	8.32933	8.28447	8.27724	8.26995	8.27073	8.32182	313.628	0.0400316	0.845701
WBGene00022174	slc-30A9	III	8.18928	8.18041	8.26492	8.21713	8.18549	8.23507	8.14218	8.18195	294.421	0.0779345	0.690955
WBGene00022175	Y71H2AM.10	III	4.16654	4.15157	4.15007	4.15824	4.15461	4.19189	4.15136	4.17041	17.8628	-0.282738	0.702248
WBGene00022176	Y71H2AM.11	III	9.89721	9.95708	9.93584	9.94452	9.95429	9.98111	9.9908	9.98989	993.875	-0.0850447	0.339481
WBGene00022177	Y71H2AM.12	III	1.87787	1.88487	1.87499	1.88497	1.89168	1.88502	1.88346	1.88546	3.68848	-0.739029	NA
WBGene00022178	cest-25	III	8.0216	8.10356	8.05967	8.12248	8.09339	8.08011	8.02946	7.97681	267.734	0.0943326	0.659113
WBGene00022179	Y71H2AM.14	III	2.75948	2.76051	2.76709	2.74927	2.73939	2.76345	2.74862	2.73571	6.7238	0.843044	0.442868
WBGene00022180	Y71H2AM.15	III	7.76869	7.76451	7.71891	7.72819	7.69829	7.63718	7.55724	7.60083	207.205	0.433331	0.00545664
WBGene00022181	pho-9	III	3.79054	3.78385	3.79157	3.78681	3.80588	3.79492	3.79695	3.80458	13.8225	-0.422861	0.567381
WBGene00022182	swsn-3	III	11.591	11.5516	11.5207	11.5677	11.5493	11.5791	11.5526	11.662	3046.48	-0.0440921	0.623167
WBGene00022185	Y71H2AM.20	III	10.2791	10.3319	10.2868	10.2758	10.3671	10.2985	10.3129	10.3032	1267.07	-0.0479771	0.63076
WBGene00022188	txdc-17	III	9.1425	9.08151	9.08297	9.13505	9.04286	9.12788	9.11761	9.11319	551.366	0.0218075	0.902124
WBGene00022189	Y71H2AR.2	III	-0.466814	-0.466759	-0.466792	-0.462656	-0.466905	-0.461324	-0.457841	-0.4667	0.720907	-1.76136	NA
WBGene00022190	josd-1	III	6.75862	6.8226	6.87291	6.80036	6.8166	6.85585	6.87617	6.79989	113.446	-0.125541	0.699068
WBGene00022191	Y71H2B.1	III	3.11007	3.08728	3.09271	3.07514	3.08068	3.09798	3.0906	3.09381	8.44085	0.0364655	0.977578
WBGene00022192	Y71H2B.2	III	10.7146	10.772	10.6978	10.7577	10.6976	10.7101	10.7963	10.7918	1714.57	-0.0232071	0.851528
WBGene00022193	ppfr-4	III	9.89638	9.89649	10.0011	9.94754	9.93313	9.88993	9.96094	10.0024	984.23	-0.0199219	0.897895
WBGene00022194	Y71H2B.4	III	3.76304	3.75411	3.74069	3.73571	3.74859	3.76139	3.78001	3.77559	13.4195	-0.634397	0.392207
WBGene00022195	Y71H2B.5	III	9.31425	9.25129	9.2941	9.23556	9.36977	9.32682	9.30104	9.37691	634.602	-0.145991	0.158104
WBGene00022196	gpa-17	III	5.03737	5.0722	5.07183	5.08857	5.08769	5.11598	5.09576	5.0926	33.931	-0.457013	0.291063
WBGene00022197	Y71H2B.8	III	5.11443	5.08947	5.1387	5.09168	5.12718	5.07081	5.08634	5.12862	34.5632	0.0777223	0.908837
WBGene00022198	Y71H2B.11	III	5.88028	5.876	5.82326	5.82259	5.80124	5.81037	5.80357	5.84286	57.2496	0.340283	0.318029
WBGene00022199	pfk-1.1	X	9.28732	9.31542	9.29222	9.29261	9.31911	9.25862	9.2653	9.27421	625.398	0.0370501	0.794826
WBGene00022200	fard-1	X	7.06115	7.11747	7.06221	7.06438	7.07538	7.04643	6.98133	7.07179	133.877	0.154923	0.557437
WBGene00022201	Y71H10B.1	X	9.19556	9.2875	9.17589	9.24659	9.23949	9.2511	9.26979	9.26069	605.548	-0.0616979	0.656572
WBGene00022202	Y72A10A.1	X	2.39055	2.38814	2.39639	2.41189	2.39448	2.38841	2.3841	2.37488	5.35367	0.97959	0.424105
WBGene00022203	Y73B3A.1	X	10.395	10.3119	10.2896	10.4108	10.4711	10.4431	10.5064	10.4979	1370.04	-0.223102	0.00175195
WBGene00022206	Y73B3A.4	X	8.68751	8.70664	8.74889	8.71115	8.82788	8.87167	8.77683	8.87814	439.52	-0.306762	0.00274034
WBGene00022207	elk-2	X	-1.36166	-1.36158	-1.35911	-1.36122	-1.3618	-1.36186	-1.35664	-1.36149	0.353311	-0.538511	NA
WBGene00022210	Y73B3A.8	X	0	0	0	0	0	0	0	0	0	NA	NA
WBGene00022213	Y73B3A.11	X	0	0	0	0	0	0	0	0	0	NA	NA
WBGene00022216	fbxa-16	X	0.0956044	0.0927161	0.0894342	0.0898443	0.0951439	0.0974829	0.089323	0.0928547	1.03955	-0.78615	NA
WBGene00022217	fbxa-221	X	-2.08217	-2.08099	-2.08216	-2.08197	-2.08224	-2.08226	-2.08221	-2.0821	0.129334	0.952139	NA
WBGene00022221	Y73B3A.20	X	6.59636	6.50234	6.47277	6.47763	6.53323	6.50855	6.5109	6.51759	91.3885	-0.0246829	0.956436
WBGene00022223	Y73B3B.1	X	1.49084	1.48831	1.48168	1.48721	1.48975	1.49464	1.48119	1.48548	2.78672	-0.127077	NA
WBGene00022224	set-28	X	0.179847	0.183382	0.176712	0.181121	0.182449	0.179343	0.176587	0.183581	1.14783	-0.089401	NA
WBGene00022225	Y73B3B.3	X	-2.08218	-2.08214	-2.08217	-2.08197	-2.08225	-2.08228	-2.08222	-2.08089	0.138513	-0.490534	NA
WBGene00022228	Y73B6A.1	IV	1.39983	1.40171	1.41737	1.41311	1.41578	1.41409	1.40615	1.40196	2.84273	-0.254043	NA
WBGene00022230	Y73B6A.3	IV	-2.08216	-2.08212	-2.08214	-2.08198	-2.08221	-2.08224	-2.08117	-2.08209	0.113555	-0.490534	NA
WBGene00022231	tyr-6	IV	3.96127	3.95855	3.94152	3.93667	3.94918	3.92165	3.9426	3.95154	15.4491	0.256953	0.758692
WBGene00022232	exos-2	IV	9.28192	9.35434	9.2952	9.27572	9.35168	9.35942	9.34024	9.37345	643.368	-0.113228	0.280635
WBGene00022233	ipla-6	IV	9.37888	9.38759	9.39212	9.28572	9.36483	9.35994	9.33608	9.31688	653.943	0.038228	0.799755
WBGene00022235	sqd-1	IV	13.9172	13.8179	13.9324	13.8701	13.8328	13.859	13.8387	13.9352	15041.7	0.0264844	0.779324
WBGene00022236	Y73B6BL.12	IV	3.11585	3.08988	3.09531	3.07409	3.08569	3.08773	3.10124	3.10007	8.46235	0.0130906	0.993033
WBGene00022237	Y73B6BL.14	IV	2.59472	2.5926	2.62042	2.59711	2.59318	2.5997	2.59404	2.59493	6.06712	0.439215	0.735637
WBGene00022240	shl-1	IV	1.43904	1.43327	1.43959	1.42821	1.4259	1.43681	1.42605	1.42707	2.68543	1.0458	NA
WBGene00022242	sfrp-1	IV	8.55857	8.62289	8.49926	8.63467	8.55819	8.50594	8.51536	8.56282	378.58	0.111526	0.502424
WBGene00022243	Y73B6BL.22	IV	-2.08217	-2.08099	-2.08216	-2.08197	-2.08224	-2.08226	-2.08221	-2.0821	0.129334	0.952139	NA
WBGene00022244	Y73B6BL.23	IV	8.8056	8.7958	8.6702	8.779	8.71678	8.73538	8.8149	8.74292	433.665	0.0262207	0.903742
WBGene00022245	acp-6	IV	7.94326	7.89277	7.88006	7.83898	7.97483	7.9616	7.87724	7.99347	242.398	-0.205156	0.246235
WBGene00022246	acp-7	IV	0	0	0	0	0	0	0	0	0	NA	NA
WBGene00022247	lgc-10	IV	2.59148	2.58881	2.61485	2.62022	2.59024	2.59987	2.61482	2.61665	6.20717	-0.11388	0.951146
WBGene00022248	Y73B6BL.27	IV	9.28082	9.28247	9.29639	9.198	9.25082	9.22737	9.25121	9.24553	610.811	0.0483843	0.73167
WBGene00022250	Y73B6BL.29	IV	7.70098	7.68235	7.65687	7.6365	7.65019	7.62204	7.64874	7.75006	204.139	0.00665726	0.981503
WBGene00022251	blos-2	IV	8.84281	8.9013	8.8711	8.8981	8.91042	8.86043	8.90253	8.83644	470.741	-0.00019721	0.999366
WBGene00022252	Y73B6BL.31	IV	3.18839	3.18025	3.19105	3.19809	3.16719	3.18654	3.17995	3.18859	9.19441	0.448983	0.650199
WBGene00022253	hrpf-2	IV	12.0944	12.0594	12.0826	12.1076	12.1203	12.1179	12.0879	12.1408	4395.4	-0.0469277	0.441562
WBGene00022254	nlp-71	IV	-1.36164	-1.36156	-1.36161	-1.36121	-1.36177	-1.36183	-1.35428	-1.36147	0.340664	-1.77844	NA
WBGene00022255	tmed-13	IV	6.74049	6.66771	6.77531	6.68977	6.69373	6.65497	6.66399	6.66291	103.978	0.288477	0.257434
WBGene00022256	Y73B6BL.37	IV	0	0	0	0	0	0	0	0	0	NA	NA
WBGene00022257	puf-11	IV	9.83233	9.79768	9.85666	9.81116	9.58814	9.72991	9.72783	9.75738	872.485	0.237189	0.010034
WBGene00022258	Y73C8B.1	V	7.87865	7.969	7.9505	7.99967	7.97868	7.99187	7.97674	8.02263	251.445	-0.137946	0.452247
WBGene00022259	Y73C8B.2	V	9.25599	9.34525	9.34228	9.35433	9.296	9.33895	9.34633	9.33861	642.97	-0.011922	0.944737
WBGene00022260	Y73C8B.3	V	8.86516	8.95016	8.75492	8.90778	8.87133	8.83886	8.83401	8.8357	465.074	0.062485	0.742323
WBGene00022261	clec-210	V	0.567415	0.574076	0.573926	0.571932	0.576071	0.572784	0.567299	0.574394	1.49075	-0.2456	NA
WBGene00022262	Y73C8C.3	V	9.34173	9.28545	9.36773	9.31203	9.30453	9.33086	9.26305	9.31126	637.167	0.0526506	0.699012
WBGene00022263	Y73C8C.4	V	-0.987436	-0.987368	-0.987419	-0.983469	-0.987508	-0.984506	-0.98748	-0.980477	0.550079	-1.15238	NA
WBGene00022265	Y73C8C.8	V	10.4606	10.3799	10.4545	10.3818	10.2788	10.3244	10.3174	10.3191	1321.55	0.194481	0.00342088
WBGene00022266	srt-56	V	0	0	0	0	0	0	0	0	0	NA	NA
WBGene00022267	Y73C8C.10	V	-0.0470529	-0.0340408	-0.0470242	-0.0466455	-0.0442697	-0.0444397	-0.0411249	-0.0469019	0.958221	0.234429	NA
WBGene00022268	Y73E7A.1	I	9.50745	9.4579	9.47376	9.65529	9.54502	9.53747	9.5642	9.66289	752.988	-0.106721	0.478833
WBGene00022269	aatf-1	I	9.44577	9.43157	9.43454	9.43369	9.51085	9.45334	9.51111	9.42446	702.331	-0.0814164	0.476006
WBGene00022270	Y73E7A.3	I	6.75662	6.78433	6.76803	6.83677	6.84681	6.79576	6.77501	6.8286	111.779	-0.13949	0.63895
WBGene00022271	cpx-1	I	2.1544	2.16137	2.16419	2.15784	2.16782	2.17234	2.15962	2.16202	4.4256	-0.630085	NA
WBGene00022273	Y73E7A.6	I	8.4503	8.53554	8.37499	8.52142	8.49308	8.50469	8.52923	8.54444	361.598	-0.123051	0.477558
WBGene00022274	Y73E7A.8	I	2.78211	2.73056	2.73957	2.75711	2.75228	2.73969	2.73845	2.74809	6.80675	0.536984	0.698366
WBGene00022275	txt-7	I	0.81551	0.825603	0.82534	0.824155	0.81828	0.82084	0.821446	0.819098	1.79456	0.699046	NA
WBGene00022276	nlp-40	I	5.42055	5.42304	5.42865	5.40978	5.42992	5.40869	5.46158	5.44611	43.011	-0.190218	0.685987
WBGene00022277	homt-1	I	9.95638	9.88695	9.91818	9.96072	9.93892	10.0101	10.0036	10.0168	997.965	-0.115976	0.190157
WBGene00022278	rcor-1	I	10.4066	10.3999	10.3967	10.4069	10.6106	10.6433	10.6645	10.685	1486.61	-0.428131	5.16222749631649e-17
WBGene00022279	sesn-1	I	8.9767	9.05233	8.93592	8.95525	9.05673	8.98518	9.03966	9.03307	513.924	-0.109005	0.414128
WBGene00022280	Y74C10AL.2	I	9.51822	9.43888	9.35857	9.50767	9.51026	9.5075	9.53834	9.50484	718.133	-0.11941	0.317399
WBGene00022281	abtm-1	I	9.43188	9.44845	9.4349	9.45118	9.45662	9.47061	9.39882	9.40045	693.179	0.0178656	0.907699
WBGene00022282	Y74C10AR.2	I	1.92631	1.9237	1.92665	1.92933	1.943	1.94722	1.93205	1.93028	3.75225	-1.57243	NA
WBGene00022283	lgc-27	II	7.54886	7.50008	7.49863	7.48068	7.46451	7.3451	7.35699	7.34245	175.508	0.51498	0.00191758
WBGene00022284	glb-33	V	5.47538	5.4824	5.54328	5.49075	5.49503	5.50507	5.4686	5.55676	45.5257	-0.0953865	0.87375
WBGene00022285	Y75B7AL.2	V	4.22344	4.21158	4.21793	4.22184	4.22264	4.21273	4.21825	4.2005	18.566	0.12829	0.873233
WBGene00022286	rga-4	V	12.6385	12.6357	12.5399	12.6496	12.6673	12.6553	12.6604	12.7032	6405.26	-0.0820308	0.186389
WBGene00022287	Y75B7AR.1	V	2.72429	2.70702	2.71207	2.71675	2.69504	2.70231	2.70483	2.70105	6.61756	1.02299	0.281503
WBGene00022288	Y75B7B.1	V	3.91389	3.88677	3.89113	3.87546	3.89123	3.90472	3.89898	3.88837	14.7409	-0.121889	0.900088
WBGene00022289	Y75B7B.2	V	0	0	0	0	0	0	0	0	0	NA	NA
WBGene00022291	Y75D11A.2	X	0	0	0	0	0	0	0	0	0	NA	NA
WBGene00022292	Y75D11A.3	X	6.11228	6.11475	6.05059	6.08055	6.08056	6.08118	6.07921	6.08475	67.9769	0.06852	0.876096
WBGene00022295	cng-2	IV	2.18003	2.17174	2.17724	2.17144	2.16695	2.19983	2.17322	2.17884	4.76179	-0.453519	NA
WBGene00022296	xpc-1	IV	10.5003	10.3434	10.4436	10.504	10.4309	10.4625	10.3751	10.5756	1407.33	-0.0237196	0.894248
WBGene00022297	Y76B12C.3	IV	10.5321	10.5402	10.5554	10.5379	10.5464	10.6566	10.6442	10.5745	1525.05	-0.111706	0.153147
WBGene00022298	Y76B12C.4	IV	5.18544	5.19365	5.17395	5.14756	5.18048	5.17547	5.214	5.23847	36.3787	-0.371484	0.433899
WBGene00022300	Y76B12C.6	IV	10.7994	10.766	10.6466	10.7523	10.7435	10.726	10.726	10.7835	1715.58	-0.00380261	0.97747
WBGene00022301	cpsf-1	IV	11.2019	11.2742	11.2747	11.2959	11.2474	11.3365	11.3313	11.3026	2494.27	-0.0695911	0.388087
WBGene00022302	Y76B12C.8	IV	5.08668	5.0907	5.04961	5.14533	5.08255	5.11235	5.15311	5.13756	34.8109	-0.408422	0.46295
WBGene00022303	Y76B12C.9	IV	0.26976	0.269944	0.266621	0.270949	0.275144	0.26913	0.275383	0.266773	1.19235	-0.915984	NA
WBGene00022306	hxk-3	IV	11.079	11.0449	11.0803	11.0575	11.0891	11.0297	11.0674	11.0364	2136.19	0.0157839	0.87375
WBGene00022307	nadk-1	IV	7.94485	7.96999	7.93911	7.97097	8.07277	8.05156	8.09329	8.11775	260.327	-0.404195	0.000653428
WBGene00022309	rpc-11	IV	8.98214	8.93132	8.93718	9.01403	8.96405	8.9717	9.02502	8.89906	500.614	-0.000478207	0.998575
WBGene00022310	Y77E11A.7	IV	11.5247	11.5026	11.5668	11.5224	11.509	11.4939	11.4421	11.5018	2913.91	0.0669635	0.316316
WBGene00022311	Y77E11A.8	IV	5.41989	5.42688	5.4287	5.45999	5.46547	5.49929	5.41108	5.44388	43.6025	-0.255394	0.590441
WBGene00022312	clec-171	IV	6.12409	6.14391	6.1437	6.07066	6.12839	6.15376	6.12362	6.09555	69.3867	-0.033967	0.944681
WBGene00022313	Y77E11A.12	IV	6.4158	6.46021	6.42985	6.45149	6.44127	6.45999	6.48546	6.37871	86.8972	-0.0195224	0.966889
WBGene00022314	Y77E11A.14	IV	4.35824	4.359	4.37705	4.3502	4.3604	4.35883	4.36611	4.32382	20.4386	0.203323	0.790248
WBGene00022315	Y81B9A.1	X	-1.72184	-1.72178	-1.71996	-1.72151	-1.72006	-1.72199	-1.7219	-1.72171	0.233084	0.219364	NA
WBGene00022316	Y81B9A.2	X	2.31309	2.32046	2.3105	2.32571	2.31155	2.30798	2.31203	2.33141	5.09584	0.155411	0.929673
WBGene00022317	Y81B9A.3	X	-1.35909	-1.35901	-1.36165	-1.36123	-1.36183	-1.36189	-1.35916	-1.36151	0.364139	0.929351	NA
WBGene00022318	Y82E9BL.1	III	-1.71999	-1.72177	-1.7218	-1.72151	-1.72192	-1.72017	-1.72188	-1.7217	0.225326	0.243797	NA
WBGene00022320	Y82E9BL.3	III	6.31346	6.28499	6.33202	6.27347	6.2272	6.22263	6.25036	6.22257	77.4652	0.513594	0.02842
WBGene00022321	fbxa-25	III	0	0	0	0	0	0	0	0	0	NA	NA
WBGene00022322	Y82E9BL.5	III	6.41794	6.39777	6.43949	6.47533	6.37629	6.42456	6.38709	6.4288	86.0896	0.188657	0.555945
WBGene00022323	Y82E9BL.6	III	6.66042	6.66504	6.67479	6.65377	6.61402	6.62017	6.62633	6.66108	100.558	0.197406	0.450509
WBGene00022324	fbxa-26	III	-1.72181	-1.72175	-1.72179	-1.7215	-1.71837	-1.72195	-1.72187	-1.72169	0.217595	-1.19982	NA
WBGene00022325	fbxa-5	III	-0.69275	-0.682942	-0.692732	-0.692381	-0.689908	-0.692861	-0.689844	-0.692654	0.612356	0.778153	NA
WBGene00022326	fbxa-14	III	4.39636	4.38386	4.39971	4.36119	4.4055	4.42296	4.45831	4.40287	20.9038	-0.874138	0.108188
WBGene00022327	fbxa-15	III	2.02304	2.00756	2.01432	2.01699	2.02081	2.0173	2.01808	2.01791	4.03313	-0.345674	NA
WBGene00022328	Y82E9BL.12	III	0	0	0	0	0	0	0	0	0	NA	NA
WBGene00022329	fbxa-79	III	0.580036	0.57131	0.558282	0.558864	0.560976	0.557971	0.558124	0.55847	1.47604	3.3146	NA
WBGene00022330	fbxa-80	III	1.20881	1.2155	1.22164	1.21367	1.21145	1.22245	1.21767	1.21918	2.31052	-0.552442	NA
WBGene00022331	fbxa-19	III	1.71792	1.72163	1.71833	1.72058	1.72571	1.71943	1.73198	1.72201	3.27849	-0.740142	NA
WBGene00022333	fbxa-27	III	0.769897	0.763634	0.770306	0.771765	0.774922	0.7715	0.766242	0.763774	1.69678	-0.065414	NA
WBGene00022336	Y82E9BR.3	III	14.3386	14.3116	14.399	14.3702	14.4331	14.3847	14.4144	14.3603	21282.6	-0.0621641	0.284986
WBGene00022337	pals-16	III	4.48386	4.48117	4.49474	4.52611	4.48366	4.50866	4.52033	4.52157	22.8527	-0.260511	0.701795
WBGene00022338	Y82E9BR.5	III	-0.49577	-0.495709	-0.495746	-0.479057	-0.492715	-0.49592	-0.495834	-0.495641	0.795949	2.21297	NA
WBGene00022339	Y82E9BR.6	III	1.33887	1.35024	1.35062	1.33697	1.33774	1.33799	1.33841	1.33674	2.57262	1.19024	NA
WBGene00022341	Y82E9BR.8	III	1.49995	1.50399	1.49707	1.49637	1.48691	1.4896	1.49017	1.50799	2.88623	0.936177	NA
WBGene00022342	Y82E9BR.9	III	0	0	0	0	0	0	0	0	0	NA	NA
WBGene00022343	Y82E9BR.10	III	-2.08218	-2.08214	-2.08217	-2.08197	-2.08225	-2.08228	-2.08222	-2.08089	0.138513	-0.490534	NA
WBGene00022344	pals-40	III	1.13165	1.13531	1.13181	1.13393	1.13109	1.13885	1.13135	1.12575	2.17914	0.276741	NA
WBGene00022345	fbxa-138	III	-0.116937	-0.116871	-0.113631	-0.116561	-0.108614	-0.117096	-0.105659	-0.116798	0.889724	-2.20452	NA
WBGene00022346	pals-17	III	2.54649	2.5795	2.56013	2.5684	2.56586	2.55354	2.56051	2.5645	5.98247	0.198868	0.902258
WBGene00022347	Y82E9BR.14	III	10.1884	10.2355	10.2172	10.1954	10.2453	10.2162	10.2055	10.204	1187.36	-0.0154397	0.898748
WBGene00022348	Y82E9BR.16	III	11.0033	11.1164	11.0649	11.1374	11.1543	11.1042	11.1123	11.165	2209	-0.0865902	0.299107
WBGene00022349	Y82E9BR.17	III	12.4265	12.4627	12.3844	12.4013	12.5104	12.5292	12.5305	12.4697	5657.92	-0.136564	0.0043587
WBGene00022350	Y82E9BR.18	III	9.16115	9.23683	9.23296	9.15414	9.15128	9.11994	9.13453	9.18095	577.391	0.112486	0.338534
WBGene00022351	Y82E9BR.19	III	8.32134	8.29041	8.25817	8.23956	8.26967	8.30778	8.20847	8.26324	308.799	0.04485	0.83587
WBGene00022352	Y82E9BR.20	III	4.22466	4.21088	4.2141	4.21398	4.2732	4.2061	4.21435	4.21884	18.6921	-0.320296	0.675006
WBGene00022353	pals-18	III	4.97288	4.94869	4.95067	4.9758	4.97218	4.95863	4.94277	4.96549	31.2467	0.034379	0.959788
WBGene00022354	Y82E9BR.22	III	7.8061	7.82738	7.83006	7.89839	7.86731	7.90411	7.87316	7.9313	233.918	-0.181542	0.288159
WBGene00022356	eak-3	III	-2.08218	-2.08214	-2.08217	-2.08197	-2.08225	-2.08228	-2.08222	-2.08089	0.138513	-0.490534	NA
WBGene00022357	kbp-4	III	9.6486	9.75591	9.53699	9.80244	9.68796	9.71725	9.79015	9.69049	837.589	-0.0630197	0.740707
WBGene00022358	Y92H12A.2	I	7.91169	7.88938	7.96664	7.91204	7.89491	7.90485	7.81937	7.86125	238.514	0.163848	0.353286
WBGene00022360	ints-3	I	10.0844	10.0636	9.97589	10.0075	9.9563	10.0598	10.0014	10.0974	1047.72	0.0083397	0.960629
WBGene00022361	Y92H12A.5	I	10.9199	10.8086	10.8178	10.8759	10.7232	10.7913	10.6946	10.8876	1807.19	0.133689	0.182917
WBGene00022363	Y92H12BL.1	I	9.63661	9.58569	9.65179	9.61107	9.6143	9.70038	9.67175	9.67268	799.957	-0.0859766	0.421722
WBGene00022365	Y92H12BL.4	I	8.84614	8.68584	8.77863	8.75175	8.78128	8.7283	8.74406	8.75134	433.625	0.0394868	0.844565
WBGene00022366	Y92H12BL.5	I	7.94892	7.895	7.97223	7.89519	7.95921	7.96034	7.94818	7.96861	246.058	-0.097562	0.614365
WBGene00022367	Y92H12BM.1	I	7.51213	7.48837	7.50027	7.49689	7.49124	7.46881	7.47032	7.44345	179.153	0.120329	0.567012
WBGene00022368	Y92H12BR.2	I	10.2416	10.3071	10.2648	10.2855	10.3009	10.2724	10.328	10.214	1241.31	-0.00967705	0.944874
WBGene00022369	Y92H12BR.3	I	12.5792	12.5205	12.5458	12.5605	12.5233	12.571	12.5022	12.6584	6034.75	-0.01999	0.856768
WBGene00022371	set-29	I	7.83344	7.85055	7.91339	7.82341	7.85167	7.87143	7.85196	7.87466	232.103	-0.0203614	0.937581
WBGene00022372	Y92H12BR.7	I	9.24026	9.15276	9.29356	9.22734	9.0755	9.06852	9.12692	9.27931	584.852	0.195744	0.180147
WBGene00022373	mrpl-15	I	9.97908	9.93639	9.9017	9.92299	9.87963	9.93924	9.94887	9.92457	975.29	0.0233386	0.862005
WBGene00022374	nhr-277	IV	2.5614	2.57523	2.56491	2.57487	2.58021	2.56762	2.5637	2.55665	5.95213	0.149837	0.925451
WBGene00022375	Y94H6A.2	IV	1.6168	1.61087	1.61395	1.62015	1.62741	1.61522	1.61916	1.61454	3.06357	-0.560125	NA
WBGene00022376	Y94H6A.3	IV	10.1441	10.1534	10.1277	10.1604	10.1522	10.1875	10.224	10.1556	1146.95	-0.0621827	0.511468
WBGene00022377	gpx-4	IV	4.34183	4.32955	4.34675	4.3503	4.36386	4.34066	4.38633	4.37032	20.4596	-0.555364	0.326573
WBGene00022378	Y94H6A.5	IV	11.0977	11.0984	11.2644	11.1509	11.1671	11.0743	11.0715	11.1114	2244.84	0.0779147	0.458273
WBGene00022379	Y94H6A.7	IV	7.47283	7.49233	7.55633	7.62611	7.53693	7.53732	7.56053	7.52945	186.914	-0.0140266	0.966889
WBGene00022380	Y94H6A.8	IV	10.5747	10.4973	10.5647	10.6149	10.5384	10.5614	10.594	10.5936	1518.64	-0.0153401	0.903489
WBGene00022381	ubxn-2	IV	10.9104	10.9269	10.8962	11.0351	11.0004	10.8748	10.9605	11.0376	1989.77	-0.0441767	0.733337
WBGene00022382	Y94H6A.10	IV	2.62946	2.63018	2.63989	2.65284	2.6423	2.64977	2.63124	2.64439	6.2974	-0.289557	0.841873
WBGene00022385	Y95B8A.4	I	0.863708	0.864002	0.86066	0.865258	0.872042	0.86878	0.866543	0.870789	1.80771	-1.75953	NA
WBGene00022386	Y95B8A.6	I	3.38081	3.39266	3.37613	3.37269	3.38501	3.39487	3.3853	3.38519	10.3943	-0.315213	0.744356
WBGene00022388	zfr-1	I	11.4258	11.4468	11.3534	11.4584	11.4247	11.4208	11.3971	11.5137	2762.25	-0.0287189	0.795512
WBGene00022389	pde-6	I	5.72451	5.70483	5.7125	5.65554	5.7365	5.63334	5.69051	5.68037	52.1087	0.140707	0.793812
WBGene00022390	him-19	I	5.64544	5.65541	5.64024	5.60371	5.59988	5.71154	5.6727	5.65664	50.0289	-0.254475	0.590135
WBGene00022391	prhg-1	I	1.28653	1.28357	1.29289	1.29613	1.28887	1.29987	1.29538	1.28715	2.44986	-0.586606	NA
WBGene00022392	Y97E10AL.1	V	0.597146	0.600646	0.607143	0.598369	0.59371	0.596451	0.599769	0.597507	1.53208	1.23616	NA
WBGene00022393	abhd-12	V	10.4254	10.3703	10.4312	10.4537	10.4704	10.435	10.4644	10.4432	1386.62	-0.0581123	0.517149
WBGene00022394	natb-1	V	8.76838	8.81819	8.81708	8.76939	8.76709	8.82346	8.78529	8.72486	441.043	0.0426826	0.808787
WBGene00022395	ceh-76	V	5.32989	5.32594	5.32093	5.32148	5.31334	5.33607	5.31137	5.34289	40.1192	-0.016424	0.97685
WBGene00022396	Y97E10AR.1	V	5.94062	5.88988	5.86094	5.87657	5.8439	5.7557	5.75131	5.78852	58.2952	1.00251	0.000651089
WBGene00022397	Y97E10AR.2	V	5.76016	5.76487	5.7201	5.78211	5.70944	5.75041	5.72128	5.71378	53.7963	0.32271	0.368461
WBGene00022398	Y97E10AR.3	V	9.74991	9.81025	9.76783	9.71144	9.69336	9.74721	9.76088	9.72613	859.115	0.0561816	0.634537
WBGene00022399	Y97E10AR.4	V	8.6454	8.64125	8.63397	8.5627	8.52975	8.61125	8.61635	8.66937	392.269	0.0382093	0.855997
WBGene00022400	rpb-9	V	9.95506	10.0081	9.93847	9.96561	9.93664	9.94373	9.9517	9.99616	997.881	0.0191525	0.884018
WBGene00022401	Y97E10AR.6	V	10.5121	10.5297	10.5726	10.5673	10.5542	10.5381	10.5626	10.5496	1497.83	-0.0101627	0.930446
WBGene00022402	lmtr-2	V	9.61369	9.6209	9.60869	9.72552	9.63551	9.65426	9.68672	9.69408	807.384	-0.0511752	0.698628
WBGene00022403	Y97E10B.1	V	0	0	0	0	0	0	0	0	0	NA	NA
WBGene00022404	srsx-5	V	-2.08222	-2.08217	-2.0822	-2.0805	-2.0823	-2.08233	-2.08227	-2.08212	0.172025	0.952139	NA
WBGene00022405	srsx-6	V	1.04096	1.04757	1.04452	1.03861	1.05181	1.04291	1.0404	1.04809	2.03692	-0.642752	NA
WBGene00022406	srsx-7	V	-0.736293	-0.733045	-0.732989	-0.735909	-0.736366	-0.733691	-0.730601	-0.736202	0.58209	-0.252188	NA
WBGene00022408	srsx-3	V	-2.08215	-2.08212	-2.08214	-2.08198	-2.08122	-2.08223	-2.08218	-2.08208	0.108798	-0.490534	NA
WBGene00022409	srt-53	V	-1.72194	-1.72187	-1.71965	-1.71932	-1.72206	-1.72211	-1.72201	-1.72179	0.29587	1.70389	NA
WBGene00022410	Y97E10C.1	V	5.11035	5.04366	5.03256	5.06246	5.06015	5.00231	4.98914	5.00651	33.2243	0.72606	0.109794
WBGene00022411	Y102A11A.1	X	0.67202	0.688496	0.672068	0.672698	0.674771	0.67452	0.683814	0.679048	1.59391	-0.488994	NA
WBGene00022412	Y102A11A.2	X	5.47469	5.50275	5.41622	5.47107	5.42834	5.40962	5.46636	5.42941	44.0794	0.385499	0.365374
WBGene00022413	Y102A11A.3	X	4.84507	4.81333	4.8458	4.85244	4.86773	4.85526	4.87102	4.84659	28.7866	-0.362615	0.475914
WBGene00022415	Y102A11A.5	X	4.94266	4.93554	4.85533	4.92118	4.85379	4.8843	4.84548	4.85855	30.0817	0.900639	0.0437506
WBGene00022416	Y102A11A.6	X	8.09699	8.05142	8.07306	8.101	8.07664	8.06995	8.06694	8.11791	271.21	-0.00652111	0.977424
WBGene00022417	Y102A11A.7	X	4.52053	4.53042	4.51783	4.51213	4.50701	4.52711	4.49786	4.5366	22.9629	0.0659126	0.934596
WBGene00022418	igcm-4	X	11.2998	11.2411	11.1723	11.258	11.3649	11.3417	11.3124	11.2626	2492.91	-0.124399	0.0894786
WBGene00022419	Y102A11A.9	X	2.69666	2.67956	2.68147	2.67058	2.68559	2.66828	2.67439	2.66445	6.35782	0.657657	0.584596
WBGene00022420	wdr-4	III	10.5642	10.5751	10.5381	10.5621	10.584	10.5434	10.5077	10.5659	1505	0.0160964	0.88796
WBGene00022421	Y102E9.3	III	-1.72185	-1.71988	-1.72183	-1.72152	-1.72196	-1.72201	-1.71998	-1.72173	0.242749	0.223928	NA
WBGene00022423	nhr-41	IV	7.2533	7.22361	7.1835	7.16396	7.26821	7.23161	7.22777	7.21758	149.021	-0.130991	0.601257
WBGene00022425	plst-1	IV	10.4513	10.3545	10.4277	10.4596	10.3426	10.3147	10.3741	10.5093	1359.17	0.0648999	0.627931
WBGene00022426	Y104H12D.2	IV	9.24044	9.2356	9.28229	9.34621	9.2661	9.28727	9.25212	9.31778	621.994	-0.0109681	0.95147
WBGene00022427	spl-3	IV	10.2167	10.1956	10.2159	10.3286	10.2057	10.2256	10.2164	10.3097	1210.99	-0.000673646	0.997568
WBGene00022428	Y104H12D.4	IV	8.19767	8.23804	8.21886	8.17218	8.0663	8.19821	8.16453	8.18481	290.845	0.156859	0.361339
WBGene00022433	Y108F1.5	X	0	0	0	0	0	0	0	0	0	NA	NA
WBGene00022434	Y108G3AL.2	V	9.65159	9.78102	9.69671	9.71285	9.78673	9.75206	9.74966	9.77036	854.531	-0.103998	0.311951
WBGene00022435	cfap-36	V	5.88087	5.87031	5.88864	5.85605	5.88126	5.85985	5.89361	5.92995	59.0516	-0.151843	0.715928
WBGene00022438	Y110A2AL.1	II	2.4109	2.39619	2.41427	2.40365	2.3946	2.41045	2.40116	2.41894	5.30401	-0.000522889	0.999604
WBGene00022439	Y110A2AL.2	II	0.116046	0.109891	0.109843	0.110263	0.11259	0.115155	0.115726	0.116685	1.06225	-1.60648	NA
WBGene00022440	Y110A2AL.3	II	-2.08217	-2.08213	-2.08105	-2.08197	-2.08223	-2.08226	-2.0822	-2.08209	0.124506	0.952139	NA
WBGene00022441	Y110A2AL.4	II	9.33606	9.32507	9.27653	9.28656	9.16115	9.20896	9.20661	9.12703	607.531	0.279742	0.00113089
WBGene00022442	Y110A2AL.5	II	-0.671891	-0.681313	-0.681341	-0.680996	-0.681438	-0.681472	-0.678344	-0.677984	0.61954	0.694414	NA
WBGene00022443	Y110A2AL.6	II	0	0	0	0	0	0	0	0	0	NA	NA
WBGene00022444	Y110A2AL.7	II	0	0	0	0	0	0	0	0	0	NA	NA
WBGene00022445	Y110A2AL.9	II	-2.08217	-2.08099	-2.08216	-2.08197	-2.08224	-2.08226	-2.08221	-2.0821	0.129334	0.952139	NA
WBGene00022446	Y110A2AL.10	II	1.64907	1.6561	1.65239	1.65484	1.66049	1.66432	1.65191	1.65866	3.12254	-0.875635	NA
WBGene00022447	pigw-1	II	8.43051	8.35482	8.33377	8.32383	8.40208	8.49152	8.43261	8.49835	340.327	-0.258962	0.0533293
WBGene00022448	pinn-1	II	8.89576	9.01981	8.96819	8.96247	8.98706	8.987	9.01349	9.10355	510.343	-0.140261	0.300529
WBGene00022450	ubc-26	II	8.04131	7.96213	8.08884	8.07339	8.00204	8.09964	8.06239	8.08804	265.997	-0.0664308	0.778214
WBGene00022452	Y110A2AR.1	II	9.72841	9.66583	9.63369	9.78423	9.68637	9.80129	9.78873	9.79391	854.583	-0.126506	0.279842
WBGene00022453	ncap-1	II	9.80038	9.78063	9.71245	9.8983	9.80633	9.83772	9.90143	9.75748	901.184	-0.0547795	0.728843
WBGene00022454	trf-2	I	1.77292	1.76087	1.77345	1.76631	1.7686	1.77076	1.77208	1.7611	3.37491	0.0330467	NA
WBGene00022455	tyms-1	I	10.6639	10.7411	10.6561	10.7248	10.7402	10.7575	10.7672	10.7607	1695.62	-0.10105	0.156897
WBGene00022456	pfkb-1.1	I	10.5247	10.5334	10.5005	10.511	10.5217	10.5573	10.5509	10.5356	1478.04	-0.0412817	0.641175
WBGene00022457	Y110A7A.7	I	8.17342	8.11861	8.11618	8.18298	8.2471	8.2132	8.23342	8.15202	290.173	-0.192676	0.196928
WBGene00022458	prp-31	I	11.7618	11.8427	11.7851	11.8288	12.5617	12.5731	12.5954	12.6251	5033.63	-1.18985	5.94812487978778e-199
WBGene00022459	Y110A7A.9	I	10.9741	10.9493	11.0012	10.9193	10.9747	10.9566	10.9171	10.9727	1989.98	0.0109887	0.922473
WBGene00022460	use-1	I	9.01819	8.96299	9.00964	9.03069	8.95466	9.00256	9.00277	8.97563	510.528	0.0483286	0.748931
WBGene00022462	Y110A7A.15	I	8.86815	8.87103	8.80207	8.79887	8.86174	8.8588	8.76525	8.8677	457.548	-0.0069013	0.97231
WBGene00022463	elpc-1	I	10.2386	10.1678	10.2422	10.2113	10.1461	10.2167	10.1964	10.2239	1181.44	0.0353744	0.760515
WBGene00022465	ift-20	I	1.84882	1.83989	1.85879	1.85399	1.83555	1.8322	1.84819	1.83964	3.68883	1.54974	NA
WBGene00022466	Y119C1A.1	I	9.89179	9.96975	9.91401	9.84602	9.91688	9.92013	9.93365	9.93051	965.912	-0.0338634	0.792826
WBGene00022467	Y119C1B.1	I	0.81533	0.80921	0.812279	0.813753	0.817806	0.808752	0.815149	0.826134	1.77756	-1.18347	NA
WBGene00022469	Y119C1B.3	I	-1.71969	-1.72186	-1.7219	-1.71934	-1.72205	-1.72211	-1.72201	-1.72179	0.292654	1.6876	NA
WBGene00022470	mrpl-19	I	8.55708	8.57111	8.59549	8.55477	8.57598	8.59192	8.47461	8.50942	376.204	0.0793766	0.646502
WBGene00022471	rnf-145	I	9.65202	9.61551	9.72031	9.57362	9.61885	9.63275	9.61206	9.56944	789.861	0.0669614	0.606583
WBGene00022472	Y119C1B.6	I	-1.72181	-1.72175	-1.72179	-1.7215	-1.72191	-1.72021	-1.72008	-1.72169	0.217497	-1.1932	NA
WBGene00022473	bet-1	I	12.0032	11.9753	12.0078	12.0332	12.016	11.9674	11.9726	12.0004	4088.57	0.0236736	0.758506
WBGene00022474	zig-9	I	1.44757	1.46093	1.44472	1.45014	1.44669	1.44643	1.45575	1.44836	2.74338	0.255975	NA
WBGene00022475	Y119C1B.10	I	9.08994	9.08603	9.02614	9.08387	9.01491	9.03818	9.01605	9.00909	529.094	0.117447	0.300352
WBGene00022476	fbxa-75	III	0	0	0	0	0	0	0	0	0	NA	NA
WBGene00022477	fbxa-28	III	0	0	0	0	0	0	0	0	0	NA	NA
WBGene00022478	fbxa-35	III	-2.08214	-2.08211	-2.08213	-2.08198	-2.08219	-2.08127	-2.08217	-2.08208	0.103603	-0.490534	NA
WBGene00022479	fbxa-36	III	-0.673081	-0.669783	-0.666481	-0.672717	-0.67316	-0.670407	-0.673129	-0.66963	0.626168	0.807961	NA
WBGene00022481	srz-9	III	0	0	0	0	0	0	0	0	0	NA	NA
WBGene00022482	fbxa-208	III	-2.08214	-2.08211	-2.08213	-2.08198	-2.08219	-2.08127	-2.08217	-2.08208	0.103603	-0.490534	NA
WBGene00022484	fbxa-77	III	2.95439	2.94671	2.94299	2.94247	2.94236	2.93823	2.94332	2.94802	7.71552	0.224604	0.854966
WBGene00022485	fbxa-63	III	2.83962	2.84025	2.85997	2.83713	2.85749	2.85026	2.84908	2.86411	7.16597	-0.717689	0.497967
WBGene00022486	fbxa-61	III	-0.246979	-0.246832	-0.243559	-0.249726	-0.241629	-0.250228	-0.250142	-0.249948	0.827567	0.650916	NA
WBGene00022488	orc-3	III	10.5871	10.708	10.6505	10.6428	10.7012	10.7301	10.7636	10.6987	1648.55	-0.128736	0.0842979
WBGene00022489	Y119D3B.12	III	10.6477	10.6679	10.6858	10.7535	10.7577	10.6625	10.7181	10.7131	1666.07	-0.0423621	0.689905
WBGene00022490	nspg-8	III	-1.71999	-1.72177	-1.72181	-1.72151	-1.72008	-1.72198	-1.72189	-1.72171	0.230091	0.226355	NA
WBGene00022491	Y119D3B.14	III	8.61664	8.49379	8.52595	8.57075	8.59795	8.62159	8.64627	8.63641	385.546	-0.188742	0.145961
WBGene00022492	dss-1	III	11.4537	11.4842	11.4543	11.485	11.4318	11.4678	11.5336	11.5077	2852.43	-0.0259783	0.782756
WBGene00022493	mrpl-45	III	8.91341	8.78728	8.80191	8.86352	8.7616	8.72044	8.77967	8.85421	450.712	0.152932	0.292249
WBGene00022495	fbxa-78	III	-2.08214	-2.08211	-2.08213	-2.08198	-2.08219	-2.08127	-2.08217	-2.08208	0.103603	-0.490534	NA
WBGene00022497	Y119D3B.21	III	1.63439	1.6283	1.63464	1.65341	1.63051	1.63242	1.63398	1.63121	3.22389	0.825468	NA
WBGene00022498	hsd-2	X	-0.718423	-0.718378	-0.718405	-0.718039	-0.718498	-0.718531	-0.706549	-0.714979	0.595336	-2.57025	NA
WBGene00022499	set-30	X	8.93467	8.89178	8.96476	8.86923	8.90436	8.89028	8.85796	8.83576	475.958	0.102941	0.447292
WBGene00022500	lfi-1	X	5.65477	5.58629	5.60766	5.62283	5.5504	5.51487	5.5373	5.56039	48.569	0.845095	0.00386996
WBGene00022501	ZC8.6	X	9.65189	9.67517	9.681	9.73756	9.7249	9.74029	9.70747	9.68352	832.374	-0.0570786	0.620465
WBGene00022502	ZC13.1	X	9.14695	9.06375	9.21175	9.07598	9.12763	9.15895	9.14149	9.15115	562.479	-0.0395549	0.821316
WBGene00022503	ZC13.2	X	2.60618	2.61672	2.60389	2.60446	2.61287	2.59784	2.63375	2.60521	6.07574	-0.353194	0.808787
WBGene00022504	mam-1	X	2.85026	2.84249	2.85114	2.84932	2.83852	2.82859	2.82749	2.82366	7.24264	1.2445	0.145961
WBGene00022505	ZC21.3	III	2.28648	2.30342	2.30284	2.31207	2.30344	2.2907	2.3042	2.29049	5.0053	0.367007	0.82157
WBGene00022506	ZC21.6	III	-1.72184	-1.72178	-1.72	-1.72151	-1.72002	-1.72198	-1.7219	-1.72171	0.232794	0.191563	NA
WBGene00022507	ZC21.8	III	0.720885	0.708569	0.708448	0.709765	0.70799	0.704858	0.708182	0.715194	1.65289	0.815389	NA
WBGene00022508	ZC53.1	X	8.36737	8.36509	8.34377	8.42364	8.33427	8.36399	8.35491	8.46989	333.749	-0.0180702	0.94128
WBGene00022509	ZC53.2	X	0	0	0	0	0	0	0	0	0	NA	NA
WBGene00022512	dot-1.5	X	4.94264	4.94637	4.93281	4.98668	4.96681	4.92904	4.93364	4.90051	31.0215	0.309771	0.584596
WBGene00022515	ttr-48	X	1.77847	1.7746	1.77363	1.77812	1.77249	1.76304	1.76373	1.77027	3.47517	1.21664	NA
WBGene00022516	mtx-2	III	10.0002	9.97576	10.0009	9.95345	9.98547	10.0175	9.98036	9.98835	1015.29	-0.0182162	0.884752
WBGene00022517	ZC123.1	I	1.48167	1.51154	1.488	1.49158	1.48111	1.48362	1.48136	1.48237	2.877	2.00977	NA
WBGene00022518	zfh-2	I	8.22015	8.16569	8.05643	8.1838	8.00042	8.03049	7.92678	8.02617	273.039	0.496036	0.000395025
WBGene00022519	cdk-14	I	5.70646	5.70766	5.70777	5.72339	5.70692	5.65383	5.65641	5.71299	52.2957	0.287846	0.451783
WBGene00022522	ZC132.3	V	3.27167	3.2889	3.27271	3.28993	3.29756	3.29856	3.29601	3.28076	9.71948	-0.611722	0.492025
WBGene00022527	ZC132.9	V	0	0	0	0	0	0	0	0	0	NA	NA
WBGene00022528	srt-13	V	2.02774	2.00661	1.99851	2.00151	2.00395	2.0372	2.04074	2.00207	6.20209	-1.37018	0.359588
WBGene00022529	srt-14	V	0	0	0	0	0	0	0	0	0	NA	NA
WBGene00022530	ZC155.2	III	0	0	0	0	0	0	0	0	0	NA	NA
WBGene00022531	morc-1	III	10.1978	10.2074	10.1989	10.203	10.2583	10.1784	10.218	10.192	1182.02	-0.0189078	0.8769
WBGene00022532	ZC155.4	III	10.1786	10.0541	10.1834	10.0554	10.0195	10.1305	10.1116	10.1468	1107.04	0.0315898	0.845989
WBGene00022533	cutl-19	III	-1.36173	-1.36164	-1.3617	-1.35851	-1.35647	-1.36195	-1.36182	-1.36155	0.388713	-0.452312	NA
WBGene00022534	syx-16	III	9.37952	9.47819	9.46474	9.51106	9.47552	9.46686	9.45413	9.47589	706.751	-0.0203831	0.901068
WBGene00022536	ZC178.2	V	2.152	2.16861	2.15851	2.16143	2.16883	2.17613	2.17262	2.17282	4.45175	-1.39442	NA
WBGene00022537	ZC190.2	V	0	0	0	0	0	0	0	0	0	NA	NA
WBGene00022538	ZC190.4	V	9.50764	9.47402	9.47145	9.48649	9.52712	9.51588	9.45735	9.44476	717.026	-0.00517591	0.973543
WBGene00022539	ZC190.5	V	0	0	0	0	0	0	0	0	0	NA	NA
WBGene00022540	ZC190.6	V	0	0	0	0	0	0	0	0	0	NA	NA
WBGene00022541	ZC190.7	V	-1.3617	-1.36161	-1.35901	-1.36124	-1.35919	-1.36191	-1.36179	-1.35893	0.371247	-0.498617	NA
WBGene00022542	ZC190.8	V	-1.7218	-1.72175	-1.72178	-1.7215	-1.72015	-1.72022	-1.72186	-1.72169	0.212486	-1.17912	NA
WBGene00022544	ZC190.10	V	-1.72185	-1.72179	-1.72183	-1.72152	-1.72196	-1.72006	-1.72191	-1.71984	0.241135	-1.21282	NA
WBGene00022546	ZC196.2	V	0.974278	0.971223	0.977839	0.979465	0.985521	0.976331	0.976799	0.978101	1.96955	-0.847109	NA
WBGene00022547	ZC196.3	V	0	0	0	0	0	0	0	0	0	NA	NA
WBGene00022548	ZC196.4	V	-1.72194	-1.71959	-1.72192	-1.7193	-1.72207	-1.72212	-1.72202	-1.72179	0.300882	1.72757	NA
WBGene00022549	ZC196.5	V	-0.429338	-0.435556	-0.42909	-0.435297	-0.435706	-0.432953	-0.435669	-0.432134	0.737558	1.17965	NA
WBGene00022550	droe-8	V	0	0	0	0	0	0	0	0	0	NA	NA
WBGene00022551	ZC196.8	V	0	0	0	0	0	0	0	0	0	NA	NA
WBGene00022552	ZC196.9	V	-0.169799	-0.165652	-0.16977	-0.160677	-0.166405	-0.166566	-0.169873	-0.165725	0.945359	0.327695	NA
WBGene00022553	ZC204.1	II	-0.386528	-0.389514	-0.389643	-0.388659	-0.389985	-0.393026	-0.392945	-0.39276	0.776965	2.24964	NA
WBGene00022554	duxl-1	II	11.1568	11.1482	11.1958	11.2386	11.2084	11.258	11.19	11.2099	2355.22	-0.0522642	0.532236
WBGene00022555	btb-12	II	7.19199	7.11671	7.19194	7.14375	7.19712	7.18936	7.19876	7.19653	144.697	-0.151395	0.524356
WBGene00022556	ZC204.6	II	-1.02822	-1.03124	-1.0313	-1.03081	-1.03139	-1.02586	-1.03137	-1.02814	0.467826	-1.04713	NA
WBGene00022557	fbxb-15	II	9.25926	9.3676	9.3662	9.31783	9.27594	9.20602	9.27337	9.30867	630.562	0.133366	0.254088
WBGene00022558	fbxb-21	II	6.34202	6.30961	6.29635	6.29542	6.21568	6.28458	6.26367	6.27726	78.4201	0.362815	0.182646
WBGene00022559	fbxb-20	II	8.78363	8.81533	8.86294	8.78675	8.84774	8.84785	8.80517	8.8542	453.719	-0.0620578	0.690496
WBGene00022560	fbxb-16	II	6.94315	6.96592	6.9593	6.91728	6.97272	6.95429	6.9953	6.95873	124.166	-0.118415	0.66136
WBGene00022562	ZC204.12	II	4.21029	4.20105	4.22845	4.20292	4.21591	4.21518	4.2262	4.23224	18.5487	-0.297417	0.671218
WBGene00022563	ZC204.13	II	-0.374892	-0.371425	-0.374868	-0.370608	-0.371954	-0.375038	-0.371891	-0.368091	0.793595	-0.768872	NA
WBGene00022564	ZC204.14	II	6.56118	6.57557	6.62064	6.55988	6.64638	6.73068	6.72874	6.67494	99.6257	-0.700675	0.000617302
WBGene00022566	ZC239.3	II	-1.3616	-1.36153	-1.36157	-1.36119	-1.35693	-1.35943	-1.36168	-1.36144	0.323511	-1.71962	NA
WBGene00022567	ZC239.4	II	-1.36168	-1.35641	-1.36165	-1.36123	-1.36182	-1.3593	-1.36177	-1.36151	0.362614	0.968241	NA
WBGene00022568	ZC239.5	II	-1.7218	-1.72175	-1.72178	-1.7215	-1.72015	-1.72021	-1.72186	-1.72169	0.212469	-1.17907	NA
WBGene00022569	ZC239.6	II	6.49983	6.55069	6.48146	6.48538	6.50214	6.45364	6.4085	6.46585	89.8762	0.302115	0.282152
WBGene00022570	sdz-35	II	0.261401	0.264826	0.2583	0.258765	0.266793	0.260868	0.264041	0.261797	1.17514	-1.00825	NA
WBGene00022571	ZC239.13	II	0	0	0	0	0	0	0	0	0	NA	NA
WBGene00022572	ZC239.14	II	0	0	0	0	0	0	0	0	0	NA	NA
WBGene00022573	ZC239.15	II	0	0	0	0	0	0	0	0	0	NA	NA
WBGene00022574	ZC239.16	II	0	0	0	0	0	0	0	0	0	NA	NA
WBGene00022575	ZC239.17	II	0	0	0	0	0	0	0	0	0	NA	NA
WBGene00022576	ZC250.2	V	7.48903	7.40799	7.46914	7.45559	7.54381	7.50466	7.48362	7.43007	177.592	-0.141722	0.543542
WBGene00022577	nstp-3	V	1.07845	1.06959	1.07274	1.06061	1.0653	1.0621	1.05956	1.06339	2.0854	1.87628	NA
WBGene00022579	ZC262.2	III	10.402	10.4515	10.3992	10.4964	10.5482	10.4941	10.531	10.4934	1427.16	-0.139075	0.0572136
WBGene00022580	iglr-2	III	11.9416	11.9273	11.8467	11.8921	11.8689	11.8797	11.8517	11.9193	3799.87	0.0351292	0.675611
WBGene00022581	ZC262.4	III	1.31688	1.31754	1.32669	1.31232	1.31016	1.31257	1.31345	1.31424	2.49408	1.09088	NA
WBGene00022583	mrps-18A	III	8.76535	8.80297	8.76026	8.78103	8.73248	8.71506	8.73996	8.79984	434.815	0.0756967	0.61301
WBGene00022584	ZC266.1	V	2.26222	2.27268	2.27505	2.26647	2.27261	2.26601	2.26458	2.26689	4.81441	0.151293	NA
WBGene00022586	ZC308.4	I	10.1639	10.2258	10.1711	10.1708	10.1445	10.1462	10.1396	10.1127	1144.3	0.0853269	0.309036
WBGene00022588	ZC317.2	V	0.514459	0.514574	0.52115	0.531033	0.517369	0.522897	0.514342	0.518022	1.50332	0.678117	NA
WBGene00022589	ZC317.6	V	2.29661	2.30373	2.31612	2.32627	2.30178	2.30396	2.32057	2.30768	5.07254	0.201412	0.91018
WBGene00022590	ZC317.7	V	3.71212	3.6959	3.68547	3.70496	3.74611	3.71937	3.70642	3.71359	13.0124	-0.811566	0.253884
WBGene00022591	cuti-1	I	7.48928	7.43739	7.43847	7.40059	7.34968	7.35149	7.32493	7.36051	169.151	0.391157	0.0123759
WBGene00022592	klu-2	I	3.4507	3.47449	3.43586	3.45641	3.48419	3.46238	3.45746	3.46363	10.9802	-0.539837	0.55726
WBGene00022593	ZC328.3	I	6.25008	6.23302	6.31391	6.27341	6.29367	6.26583	6.25625	6.28023	77.3171	-0.044335	0.920954
WBGene00022594	ZC328.5	I	1.59651	1.59697	1.59013	1.61072	1.60151	1.6065	1.5898	1.60749	3.09913	-0.413861	NA
WBGene00022596	ZC395.4	III	-0.746339	-0.74943	-0.749456	-0.749079	-0.749545	-0.74116	-0.749517	-0.746156	0.574008	-1.45124	NA
WBGene00022597	ZC395.5	III	0.901776	0.90214	0.898858	0.903586	0.898168	0.903479	0.90129	0.901926	1.87644	0.0860167	NA
WBGene00022598	ztf-8	III	10.6979	10.7209	10.7579	10.7763	10.7197	10.7089	10.7193	10.739	1699.3	0.0275843	0.782284
WBGene00022599	daf-41	III	11.2782	11.2953	11.3351	11.3678	11.2282	11.2195	11.2655	11.2798	2496.44	0.113136	0.0744172
WBGene00022600	ZC395.11	III	0	0	0	0	0	0	0	0	0	NA	NA
WBGene00022601	ZC404.1	V	0.983235	0.983823	0.973813	0.974589	0.976476	0.976207	0.985686	0.98708	1.9636	-0.579138	NA
WBGene00022603	gck-2	V	11.0061	10.9535	10.9938	10.974	10.9565	10.9431	10.9783	10.9719	2009.33	0.0328344	0.699068
WBGene00022604	dmsr-10	V	0	0	0	0	0	0	0	0	0	NA	NA
WBGene00022605	dmsr-11	V	-2.08216	-2.08212	-2.08214	-2.08198	-2.08221	-2.08224	-2.08117	-2.08209	0.113555	-0.490534	NA
WBGene00022606	dmsr-9	V	0	0	0	0	0	0	0	0	0	NA	NA
WBGene00022608	madf-9	IV	2.8671	2.82803	2.83059	2.84807	2.83437	2.84153	2.84403	2.83248	7.20399	0.347067	0.795979
WBGene00022609	ZC416.2	IV	3.17549	3.15914	3.15789	3.16261	3.15225	3.1775	3.15937	3.14275	8.92435	0.29455	0.802192
WBGene00022610	ltah-1.2	IV	3.95629	3.98383	3.96437	3.99853	3.98279	3.98559	3.9863	3.97034	15.8574	-0.168627	0.854695
WBGene00022611	ZC449.1	X	0.983634	0.977829	0.974389	0.975868	0.979639	0.97646	0.974024	0.97811	1.96232	0.207046	NA
WBGene00022612	ZC449.2	X	3.88988	3.85753	3.84675	3.86224	3.8222	3.82043	3.80578	3.79714	14.6122	1.88722	0.000995351
WBGene00022613	sek-3	X	9.79616	9.79504	9.71754	9.76412	9.74699	9.77385	9.76329	9.76476	870.502	0.0126591	0.930446
WBGene00022614	ZC449.4	X	0.74283	0.752612	0.752486	0.743529	0.742622	0.748047	0.760368	0.743089	1.65091	-0.185092	NA
WBGene00022615	ZC449.5	X	8.27697	8.15988	8.14065	8.21836	8.01176	7.98955	7.94554	7.98957	277.271	0.660634	2.74501880872007e-08
WBGene00022616	hsd-3	X	-0.263473	-0.266518	-0.260138	-0.266234	-0.263823	-0.263957	-0.260798	-0.266451	0.812015	-0.177723	NA
WBGene00022617	ZC477.2	IV	0	0	0	0	0	0	0	0	0	NA	NA
WBGene00022618	ZC477.3	IV	9.26385	9.20987	9.2518	9.22539	9.22378	9.2413	9.28597	9.17528	602.635	0.0118416	0.947013
WBGene00022619	ZC477.4	IV	0	0	0	0	0	0	0	0	0	NA	NA
WBGene00022620	rde-8	IV	9.68685	9.65494	9.70865	9.6508	9.68016	9.73608	9.74871	9.74042	832.549	-0.0986518	0.312736
WBGene00022621	ZC477.7	IV	-2.08222	-2.08217	-2.0822	-2.0805	-2.0823	-2.08233	-2.08227	-2.08212	0.172025	0.952139	NA
WBGene00022623	ZC487.1	V	2.24415	2.27427	2.2414	2.26421	2.23965	2.24198	2.2341	2.23549	4.90162	1.92775	NA
WBGene00022624	ZC487.2	V	0	0	0	0	0	0	0	0	0	NA	NA
WBGene00022627	ZC513.2	V	3.26009	3.23053	3.23037	3.24872	3.23768	3.21644	3.23565	3.2388	9.55529	0.508149	0.610988
WBGene00022628	ZC513.3	V	3.73208	3.7441	3.73037	3.70967	3.73875	3.72836	3.74073	3.72414	13.1567	-0.13396	0.896423
WBGene00022629	algn-12	V	9.57162	9.57177	9.53545	9.5815	9.62531	9.62572	9.57592	9.59456	768.327	-0.0821672	0.427831
WBGene00022631	nekl-2	I	4.81121	4.79093	4.81521	4.7991	4.83115	4.84324	4.81737	4.81991	28.011	-0.419417	0.384101
WBGene00022632	ZC581.2	I	0	0	0	0	0	0	0	0	0	NA	NA
WBGene00022633	ZC581.3	I	-0.635401	-0.638415	-0.641738	-0.641406	-0.64184	-0.641876	-0.641808	-0.634809	0.649119	0.675522	NA
WBGene00022634	ZC581.7	I	1.01524	1.02834	1.0216	1.01298	1.01189	1.02828	1.018	1.01245	1.98569	0.421261	NA
WBGene00022635	ZC581.9	I	-0.253493	-0.256526	-0.247075	-0.256239	-0.248077	-0.256736	-0.256651	-0.256458	0.822242	0.620245	NA
WBGene00022637	nhr-252	V	-1.35655	-1.36159	-1.36164	-1.36122	-1.36181	-1.36187	-1.35919	-1.3615	0.356143	0.90868	NA
WBGene00022638	scl-27	V	4.14105	4.1656	4.12156	4.13902	4.14373	4.15066	4.15938	4.15528	17.6891	-0.278672	0.712237
WBGene00022639	nhr-253	V	3.99952	4.04268	4.03479	4.04242	4.03964	4.02848	4.05066	4.07364	16.5811	-0.533639	0.484681
WBGene00022640	nhr-254	V	-2.08108	-2.08213	-2.08215	-2.08198	-2.08222	-2.08225	-2.0822	-2.08209	0.121366	0.952139	NA
WBGene00022641	ZK6.6	V	-1.71985	-1.72182	-1.72186	-1.72153	-1.72199	-1.72204	-1.72195	-1.71972	0.259858	0.231708	NA
WBGene00022642	lipl-5	V	-0.377727	-0.380939	-0.380975	-0.376593	-0.3811	-0.37821	-0.381061	-0.371106	0.790913	-0.771499	NA
WBGene00022643	ZK6.8	V	1.49823	1.50519	1.49838	1.49712	1.49452	1.50826	1.49779	1.50927	2.82567	-0.439693	NA
WBGene00022644	dod-19	V	-1.72186	-1.71961	-1.72184	-1.72152	-1.72023	-1.72202	-1.72193	-1.72173	0.249431	0.398662	NA
WBGene00022645	ZK6.11	V	-2.08216	-2.08212	-2.08214	-2.08198	-2.08221	-2.08224	-2.08117	-2.08209	0.113555	-0.490534	NA
WBGene00022646	acl-9	V	10.5382	10.4424	10.4954	10.5123	10.484	10.5168	10.5066	10.498	1447.89	-0.00682393	0.956436
WBGene00022647	slc-17.1	X	8.08878	8.00506	8.08554	8.07128	8.00539	8.06744	8.03836	8.04788	265.617	0.0721884	0.724511
WBGene00022648	ZK54.3	X	0.377723	0.384631	0.374533	0.382935	0.37432	0.37713	0.377518	0.381537	1.34574	0.820757	NA
WBGene00022649	ZK84.1	II	1.86759	1.85581	1.86124	1.85548	1.84527	1.85347	1.85762	1.86329	3.65046	0.654724	NA
WBGene00022650	ZK84.2	II	-0.197158	-0.200248	-0.197052	-0.196091	-0.194463	-0.1976	-0.200383	-0.196803	0.878205	-0.174339	NA
WBGene00022651	ZK84.4	II	0	0	0	0	0	0	0	0	0	NA	NA
WBGene00022652	ZK84.5	II	0	0	0	0	0	0	0	0	0	NA	NA
WBGene00022653	ZK105.1	V	0	0	0	0	0	0	0	0	0	NA	NA
WBGene00022654	ZK105.3	V	2.1946	2.19851	2.2049	2.19138	2.19006	2.20059	2.19033	2.20292	4.58875	0.142812	NA
WBGene00022655	srsx-40	V	-1.71998	-1.72177	-1.72181	-1.72151	-1.72009	-1.72198	-1.72189	-1.72171	0.230238	0.234849	NA
WBGene00022656	ZK105.5	V	0	0	0	0	0	0	0	0	0	NA	NA
WBGene00022657	ZK105.6	V	0	0	0	0	0	0	0	0	0	NA	NA
WBGene00022660	ZK112.4	III	0	0	0	0	0	0	0	0	0	NA	NA
WBGene00022661	ZK112.5	III	-0.531641	-0.534641	-0.531564	-0.53441	-0.531901	-0.526614	-0.534741	-0.534587	0.664111	-0.701297	NA
WBGene00022662	ZK112.6	III	-1.7218	-1.72175	-1.72178	-1.7215	-1.72015	-1.72022	-1.72186	-1.72169	0.212541	-1.17926	NA
WBGene00022663	glrx-21	III	8.60774	8.64965	8.58154	8.63569	8.61032	8.64868	8.65206	8.66071	396.632	-0.062198	0.701892
WBGene00022664	ZK121.2	III	0.500489	0.503969	0.503772	0.512888	0.506309	0.50022	0.509618	0.504159	1.46779	0.0564416	NA
WBGene00022665	ZK154.1	X	3.16601	3.11612	3.11531	3.11116	3.1154	3.10829	3.13145	3.12688	8.71854	0.357541	0.782437
WBGene00022666	ZK154.4	X	8.8996	8.99153	8.93118	8.95951	8.92606	8.92544	8.92497	8.94166	490.761	0.0375999	0.818999
WBGene00022667	ZK154.5	X	11.1037	11.0694	11.0717	11.1236	11.1132	11.1584	11.0894	11.1608	2213.43	-0.0630782	0.407091
WBGene00022668	ZK154.6	X	7.86758	7.83288	7.85217	7.86852	7.89926	7.83669	7.92284	7.89541	234.439	-0.111948	0.561027
WBGene00022669	ZK177.1	II	9.70704	9.78572	9.68143	9.67288	9.73059	9.75273	9.70634	9.72901	844.112	-0.0325703	0.814743
WBGene00022670	ZK177.2	II	-2.08215	-2.08212	-2.08214	-2.08198	-2.08122	-2.08223	-2.08218	-2.08208	0.108798	-0.490534	NA
WBGene00022671	ZK177.3	II	0	0	0	0	0	0	0	0	0	NA	NA
WBGene00022672	npp-24	II	10.3148	10.3631	10.3686	10.3274	10.4288	10.3989	10.3969	10.3841	1326.47	-0.103028	0.161049
WBGene00022673	ZK177.8	II	9.1044	9.0364	9.12972	9.03092	9.01041	9.13877	9.1126	9.13009	544.302	-0.0497307	0.779163
WBGene00022674	ZK177.9	II	1.36532	1.3721	1.38158	1.37414	1.37974	1.37055	1.37731	1.3688	2.59292	-0.143819	NA
WBGene00022675	gbb-2	IV	4.18568	4.18929	4.19627	4.17664	4.19398	4.17944	4.16224	4.19611	18.2036	0.10717	0.902157
WBGene00022677	rfth-1	IV	9.23553	9.2042	9.246	9.17417	9.25813	9.2319	9.25626	9.17634	597.431	-0.0338225	0.830174
WBGene00022678	sar-1	IV	11.3691	11.4434	11.2367	11.3697	11.3375	11.323	11.3389	11.3312	2602.87	0.0387891	0.743486
WBGene00022679	ZK180.5	IV	2.91001	2.89446	2.91073	2.90817	2.91381	2.92085	2.92757	2.90198	7.45392	-0.646847	0.546863
WBGene00022680	ZK180.6	IV	1.10987	1.10608	1.1093	1.10739	1.11654	1.10158	1.11715	1.10228	2.08886	-0.268372	NA
WBGene00022681	ZK185.1	IV	8.31718	8.35879	8.41245	8.32443	8.35273	8.3643	8.3192	8.33798	326.155	0.0288214	0.894302
WBGene00022682	ZK185.2	IV	6.74182	6.69807	6.70833	6.72584	6.70053	6.75138	6.71317	6.70552	105.299	0.00311042	0.993587
WBGene00022683	ZK185.3	IV	7.9377	7.99409	7.91946	7.95894	8.02809	8.05409	7.98343	7.96418	252.527	-0.178803	0.280675
WBGene00022685	ZK250.2	II	3.74001	3.7306	3.74118	3.74621	3.7238	3.70697	3.71377	3.73405	13.4673	0.706878	0.295786
WBGene00022689	math-48	II	2.56946	2.55723	2.57355	2.58212	2.5792	2.57729	2.56784	2.57439	5.9796	-0.32134	0.822729
WBGene00022690	math-49	II	1.89668	1.91346	1.89704	1.90322	1.90741	1.89238	1.90776	1.901	3.76087	0.0563196	NA
WBGene00022694	gcna-1	III	10.6708	10.7449	10.7245	10.7042	10.7376	10.7119	10.7499	10.7321	1689.46	-0.0361267	0.695715
WBGene00022695	ZK328.6	III	4.0089	4.01478	4.05008	4.03091	4.01282	4.02912	4.01196	4.00099	16.2884	0.360653	0.633548
WBGene00022696	ift-139	III	3.70301	3.66516	3.70463	3.68576	3.72017	3.68041	3.69419	3.71505	12.9196	-0.467616	0.6178
WBGene00022697	cyy-1	III	11.3093	11.2823	11.3346	11.2199	11.283	11.2825	11.2493	11.299	2492.04	0.015522	0.885397
WBGene00022698	ZK353.2	III	-1.36167	-1.35901	-1.35906	-1.36122	-1.36181	-1.35934	-1.36176	-1.3615	0.358	0.968239	NA
WBGene00022699	ZK353.3	III	0	0	0	0	0	0	0	0	0	NA	NA
WBGene00022700	ZK353.4	III	0	0	0	0	0	0	0	0	0	NA	NA
WBGene00022702	cutc-1	III	10.1237	10.1623	10.038	10.0486	10.093	10.1566	10.103	10.0986	1100.43	-0.0335325	0.80401
WBGene00022703	ubxn-4	III	11.1647	11.2089	11.2	11.2019	11.1741	11.2352	11.2242	11.2094	2356.84	-0.0277224	0.749706
WBGene00022704	ZK353.9	III	8.96095	8.92991	8.96854	8.97342	8.93215	8.9114	8.92779	8.97995	494.387	0.0479766	0.754431
WBGene00022705	ZK354.2	IV	2.21169	2.20598	2.21177	2.21285	2.21047	2.21978	2.22215	2.21341	4.57904	-0.604671	NA
WBGene00022706	ZK354.3	IV	6.28692	6.28508	6.30045	6.30161	6.32468	6.25567	6.3195	6.31616	78.8686	-0.0762327	0.852135
WBGene00022707	ZK354.6	IV	0	0	0	0	0	0	0	0	0	NA	NA
WBGene00022708	ZK354.7	IV	-2.08216	-2.08212	-2.08214	-2.08198	-2.08221	-2.08224	-2.08117	-2.08209	0.113555	-0.490534	NA
WBGene00022709	ZK354.8	IV	1.66118	1.65554	1.66759	1.65407	1.66581	1.65664	1.65464	1.65601	3.12232	0.194932	NA
WBGene00022710	ZK354.9	IV	1.92815	1.92875	1.93489	1.95052	1.92433	1.94409	1.92467	1.93903	3.92744	0.301144	NA
WBGene00022711	irld-63	II	-1.35662	-1.36157	-1.36162	-1.36121	-1.36179	-1.35934	-1.36173	-1.36148	0.347047	0.916619	NA
WBGene00022712	ZK355.2	II	8.86725	8.87326	8.75462	8.88254	8.91043	8.82919	8.89389	8.86881	465.489	-0.0741006	0.656611
WBGene00022713	ZK355.3	II	-1.07081	-1.07072	-1.07077	-1.0703	-1.06813	-1.0657	-1.06803	-1.07062	0.428095	-2.12939	NA
WBGene00022714	irld-64	II	0	0	0	0	0	0	0	0	0	NA	NA
WBGene00022715	irld-65	II	-0.988636	-0.982135	-0.988621	-0.988112	-0.9887	-0.985901	-0.988675	-0.985253	0.50146	0.25661	NA
WBGene00022716	irld-66	II	-1.71998	-1.72177	-1.72181	-1.72151	-1.72009	-1.72198	-1.72189	-1.72171	0.230163	0.23077	NA
WBGene00022717	hipr-1	III	9.53137	9.43533	9.56883	9.55519	9.42211	9.46124	9.5047	9.47816	723.016	0.11593	0.31618
WBGene00022718	ZK370.4	III	11.3347	11.191	11.3539	11.3118	11.2434	11.3004	11.2883	11.368	2523.42	-0.00152558	0.992091
WBGene00022719	pdhk-2	III	9.15163	9.16624	9.20388	9.04953	9.03658	9.1067	9.06851	9.09868	553.747	0.150543	0.218352
WBGene00022720	ZK370.6	III	-0.135332	-0.135248	-0.135298	-0.129046	-0.135472	-0.121902	-0.133799	-0.130525	1.06492	-1.88245	NA
WBGene00022721	ugtp-1	III	8.60048	8.61256	8.76483	8.68446	8.61627	8.64464	8.69754	8.64457	405.042	0.040758	0.854429
WBGene00022722	tomm-70	III	9.39937	9.43097	9.4343	9.47171	9.3987	9.46129	9.42552	9.40476	689.461	0.0213695	0.889815
WBGene00022723	ZK380.2	X	0	0	0	0	0	0	0	0	0	NA	NA
WBGene00022724	ZK380.4	X	3.08804	3.1023	3.11021	3.08819	3.07985	3.10891	3.10414	3.0902	8.51021	0.0754584	0.956436
WBGene00022725	ZK381.2	IV	-1.35878	-1.36176	-1.36182	-1.35526	-1.36203	-1.3621	-1.36196	-1.36166	0.46112	2.39308	NA
WBGene00022726	nhr-249	IV	-1.36169	-1.3616	-1.36165	-1.36123	-1.36183	-1.36189	-1.35657	-1.35891	0.365417	-1.85718	NA
WBGene00022727	prkl-1	IV	8.99332	9.01728	9.00634	9.03599	8.96324	8.82081	8.79883	8.82481	492.448	0.370972	0.00045766
WBGene00022728	ZK402.1	X	0.0294759	0.0295556	0.0392115	0.0376625	0.0323529	0.0292834	0.0355563	0.0296429	1.05011	1.01894	NA
WBGene00022729	ZK402.2	X	-2.08214	-2.08211	-2.08213	-2.08198	-2.08219	-2.08127	-2.08217	-2.08208	0.103603	-0.490534	NA
WBGene00022731	ZK402.5	X	5.63441	5.65747	5.68709	5.67806	5.67532	5.65745	5.64606	5.61741	50.5697	0.153228	0.742161
WBGene00022732	ZK418.2	III	0	0	0	0	0	0	0	0	0	NA	NA
WBGene00022733	tmem-17	III	0.32504	0.319016	0.32523	0.320031	0.321417	0.315404	0.315535	0.315831	1.25527	2.17986	NA
WBGene00022734	ZK418.5	III	11.1188	11.1861	11.1469	11.1863	11.1673	11.1435	11.1896	11.1484	2290.38	-0.00498003	0.964507
WBGene00022735	ZK418.6	III	4.34754	4.36779	4.40084	4.37839	4.3885	4.38195	4.40541	4.37466	20.8036	-0.324329	0.63774
WBGene00022736	ZK418.7	III	2.41496	2.41276	2.416	2.39886	2.41251	2.40582	2.39834	2.42048	5.30781	0.122921	0.943558
WBGene00022737	tofu-7	III	7.34952	7.41385	7.4239	7.37951	7.35143	7.32973	7.33918	7.34503	165.485	0.21034	0.272167
WBGene00022738	fubl-2	III	11.7771	11.8167	11.6929	11.7804	11.8534	11.8534	11.8564	11.864	3599.91	-0.137798	0.0139649
WBGene00022739	toe-1	II	12.2349	12.0859	12.2291	12.1906	12.1404	12.1786	12.1186	12.2195	4629.21	0.0333307	0.760282
WBGene00022741	ZK430.5	II	10.2084	10.0985	10.1367	10.1559	10.1402	10.1486	10.1458	10.1918	1139.47	-0.010308	0.941782
WBGene00022742	ZK430.7	II	10.8732	10.8044	10.8679	10.8259	10.849	10.8686	10.8412	10.8806	1847.88	-0.0267002	0.785895
WBGene00022743	mlt-7	II	3.79248	3.79211	3.79685	3.79293	3.78734	3.7986	3.78047	3.77815	13.8333	0.248343	0.769347
WBGene00022744	ZK470.1	X	-0.397255	-0.393924	-0.397232	-0.393043	-0.394414	-0.397397	-0.391269	-0.393547	0.775157	-0.784059	NA
WBGene00022745	ZK470.2	X	9.46775	9.37549	9.39093	9.38787	9.44569	9.40454	9.43836	9.39499	681.936	-0.0304059	0.842758
WBGene00022746	ZK470.4	X	-2.08214	-2.08211	-2.08213	-2.08198	-2.08219	-2.08127	-2.08217	-2.08208	0.103603	-0.490534	NA
WBGene00022747	ZK470.6	X	0	0	0	0	0	0	0	0	0	NA	NA
WBGene00022748	oaz-1	I	12.3171	12.4227	12.3263	12.282	12.3199	12.3564	12.3032	12.3291	5159.96	0.0165366	0.874808
WBGene00022749	ZK484.3	I	12.0175	12.0421	11.9424	11.9748	12.0435	12.0274	11.9987	11.9576	4099.57	-0.0191379	0.851413
WBGene00022750	tres-1	I	12.4736	12.4719	12.4606	12.4706	12.4475	12.4381	12.4478	12.4338	5617.31	0.0408876	0.427709
WBGene00022751	msrp-2	I	2.03387	2.02149	2.03101	2.03452	2.05024	2.04804	2.02087	2.03435	4.06378	-0.959807	NA
WBGene00022752	ZK484.6	I	2.94865	2.92842	2.94304	2.92551	2.94299	2.94122	2.93856	2.94539	7.59179	-0.33146	0.784706
WBGene00022753	ZK484.7	I	-0.975479	-0.971901	-0.975461	-0.9679	-0.972346	-0.975589	-0.975525	-0.975296	0.580477	1.67499	NA
WBGene00022754	nspd-1	I	-2.08216	-2.08212	-2.08214	-2.08198	-2.08221	-2.08224	-2.08117	-2.08209	0.113555	-0.490534	NA
WBGene00022756	nhr-251	V	-2.08214	-2.08211	-2.08213	-2.08198	-2.08219	-2.08127	-2.08217	-2.08208	0.103603	-0.490534	NA
WBGene00022757	ZK488.5	V	0	0	0	0	0	0	0	0	0	NA	NA
WBGene00022758	ZK488.6	V	0	0	0	0	0	0	0	0	0	NA	NA
WBGene00022759	ZK546.2	II	9.90422	9.86919	9.96384	9.80688	9.85011	9.84277	9.88849	9.81178	934.95	0.0750288	0.534612
WBGene00022761	ZK546.4	II	3.49399	3.48802	3.47689	3.45964	3.47347	3.45932	3.46334	3.4833	11.1095	0.418015	0.654444
WBGene00022762	ZK546.5	II	9.60838	9.69982	9.70349	9.61472	9.60614	9.67203	9.69422	9.68481	809.924	-0.0130012	0.938452
WBGene00022765	ZK546.14	II	10.9574	10.9162	10.9942	11.0543	11.1342	11.1276	11.1343	11.1415	2138.54	-0.250427	1.08901209814261e-05
WBGene00022766	cblc-1	II	8.60967	8.64384	8.63193	8.64737	8.53487	8.53896	8.5467	8.51753	385.035	0.254026	0.0139233
WBGene00022767	ZK563.2	X	0.926093	0.919966	0.929637	0.925007	0.919184	0.918972	0.922379	0.920201	1.92219	1.24055	NA
WBGene00022769	sorf-1	X	9.45828	9.49804	9.45204	9.46498	9.44694	9.41968	9.47225	9.43402	702.573	0.0517323	0.675644
WBGene00022770	acp-1	X	4.86029	4.80896	4.81421	4.84252	4.85739	4.83405	4.83655	4.85355	28.6479	-0.23648	0.691611
WBGene00022771	ZK616.1	IV	2.09301	2.09389	2.10301	2.09772	2.09475	2.08816	2.08931	2.09438	4.31252	0.564937	NA
WBGene00022772	ZK616.2	IV	5.96233	5.97958	6.0282	6.03605	5.98959	5.98614	6.0186	6.03595	64.5515	-0.0501281	0.920954
WBGene00022773	ZK616.3	IV	6.49884	6.53316	6.52638	6.50627	6.49208	6.50925	6.53102	6.49014	91.2437	0.0669039	0.855848
WBGene00022774	swsn-6	IV	12.0705	12.1489	12.1228	12.1033	12.1451	12.1379	12.1516	12.1198	4467.88	-0.041098	0.540718
WBGene00022775	ZK616.5	IV	6.85838	6.83281	6.89465	6.8463	6.83754	6.83007	6.85484	6.84089	115.416	0.093865	0.753391
WBGene00022776	perm-3	IV	10.6514	10.6678	10.6	10.6577	10.6144	10.5933	10.6659	10.6574	1595	0.0196662	0.863753
WBGene00022778	ZK616.8	IV	0	0	0	0	0	0	0	0	0	NA	NA
WBGene00022780	ZK622.1	II	0.286439	0.277206	0.277151	0.281429	0.285728	0.276896	0.286068	0.277305	1.2053	-0.354275	NA
WBGene00022781	pmt-1	II	8.82183	8.84015	8.80286	8.81236	8.80946	8.78479	8.82541	8.8174	450.312	0.0251877	0.885118
WBGene00022782	ZK622.4	II	1.18851	1.20552	1.18226	1.18387	1.18766	1.17852	1.17877	1.18578	2.31054	1.57628	NA
WBGene00022783	tomm-7	III	8.29701	8.27231	8.20976	8.4147	8.406	8.40345	8.38313	8.42692	328.298	-0.294351	0.04579
WBGene00022785	kcmf-1	III	10.2107	10.2059	10.2457	10.154	10.1966	10.1401	10.1667	10.1526	1163.99	0.074734	0.416505
WBGene00022786	ZK652.8	III	4.0874	4.08111	4.09339	4.07926	4.08648	4.07586	4.08526	4.09259	16.9788	0.0103107	0.990774
WBGene00022787	tag-307	III	9.12603	9.20145	9.11593	9.14752	9.15084	9.10204	9.06522	9.13118	561.075	0.0788224	0.561697
WBGene00022788	slc-17.7	V	10.3162	10.2669	10.3036	10.2705	10.3023	10.2794	10.2626	10.2838	1248.37	0.0140521	0.906735
WBGene00022789	lron-2	V	3.49595	3.51733	3.50947	3.52989	3.49536	3.48236	3.488	3.48987	11.5753	1.01635	0.134101
WBGene00022790	ZK682.7	V	2.52201	2.4857	2.50188	2.49722	2.48911	2.48236	2.4718	2.47312	5.69996	2.07112	0.0609067
WBGene00022791	ZK686.1	III	9.49349	9.56671	9.45772	9.56354	9.45977	9.5189	9.53022	9.46715	728.838	0.0526424	0.708824
WBGene00022792	ZK686.2	III	10.5618	10.5291	10.5853	10.5121	10.6747	10.6606	10.6778	10.6877	1567.12	-0.216349	0.000107491
WBGene00022793	ZK686.3	III	12.2054	12.1881	12.1715	12.171	12.2062	12.2218	12.2163	12.1775	4688.37	-0.0326665	0.612436
WBGene00022794	snu-23	III	10.2917	10.3715	10.3826	10.411	10.3498	10.3828	10.3888	10.3631	1322.25	-0.0126317	0.925712
WBGene00022795	ZK686.5	III	1.76838	1.78497	1.77517	1.76726	1.76747	1.78364	1.76472	1.77258	3.39793	0.244804	NA
WBGene00022796	ZK688.1	III	2.56427	2.58118	2.58765	2.56468	2.56855	2.57038	2.57188	2.58185	5.96161	0.106163	0.947847
WBGene00022797	best-24	III	2.49652	2.49128	2.49735	2.48874	2.49097	2.47862	2.48569	2.48569	5.64315	0.679411	0.560415
WBGene00022798	fahd-1	III	7.29819	7.25808	7.23881	7.2717	7.25174	7.27675	7.34145	7.29325	155.416	-0.104665	0.686974
WBGene00022799	ZK688.4	III	0	0	0	0	0	0	0	0	0	NA	NA
WBGene00022800	ZK688.5	III	10.8028	10.8285	10.776	10.8254	10.8859	10.8513	10.8159	10.9264	1833.69	-0.103177	0.164246
WBGene00022801	pcp-5	III	10.6153	10.5931	10.6076	10.5955	10.5999	10.5894	10.5915	10.5889	1549.62	0.0182816	0.857873
WBGene00022802	ZK688.7	III	8.65726	8.64676	8.56689	8.69776	8.60323	8.63598	8.64227	8.56282	396.171	0.0776869	0.656495
WBGene00022803	ZK688.9	III	9.09565	9.13612	9.07934	9.15752	9.1885	9.15166	9.19216	9.15584	566.462	-0.123359	0.264819
WBGene00022804	ZK697.1	V	-1.02853	-1.03149	-1.03155	-1.03106	-1.02884	-1.03166	-1.026	-1.03139	0.454343	-1.01543	NA
WBGene00022805	nhr-256	V	8.43463	8.50401	8.42299	8.37366	8.44163	8.42313	8.46687	8.49583	348.973	-0.0580006	0.768504
WBGene00022807	srab-25	V	-0.207591	-0.209994	-0.202678	-0.209687	-0.206858	-0.207039	-0.207892	-0.206178	0.872218	-0.252975	NA
WBGene00022808	ZK697.8	V	0	0	0	0	0	0	0	0	0	NA	NA
WBGene00022809	ZK697.14	V	-1.04305	-1.04295	-1.04301	-1.04252	-1.03736	-1.04039	-1.04309	-1.03983	0.461152	-2.2089	NA
WBGene00022810	ZK721.3	X	3.16444	3.15032	3.15628	3.16047	3.15795	3.15631	3.15906	3.16468	8.95009	-0.0822141	0.947299
WBGene00022811	ZK721.4	X	1.15752	1.15137	1.15455	1.15975	1.15983	1.15079	1.17201	1.16165	2.24339	-1.15031	NA
WBGene00022812	uvs-1	V	9.02723	9.07041	9.07698	9.01448	8.98852	8.95907	8.9615	8.98249	516.51	0.172436	0.0888552
WBGene00022813	ZK742.3	V	7.73572	7.72515	7.68363	7.75114	7.72057	7.69271	7.74441	7.76076	212.223	-0.0200908	0.941603
WBGene00022814	ZK742.4	V	7.14709	7.17343	7.12639	7.19091	7.21832	7.11536	7.16567	7.15991	143.598	-0.0275227	0.936302
WBGene00022815	asic-1	I	2.50216	2.51269	2.51517	2.50658	2.51254	2.51129	2.50443	2.52367	5.70882	-0.305971	0.831171
WBGene00022816	fbn-1	III	13.3423	13.2224	13.24	13.1886	13.1553	13.1649	13.1192	13.2562	9501.99	0.109953	0.14987
WBGene00022817	upp-1	III	8.11992	8.06712	8.08378	8.05016	8.09675	8.07924	8.137	8.13515	273.637	-0.0939866	0.611257
WBGene00022820	ZK813.1	X	0	0	0	0	0	0	0	0	0	NA	NA
WBGene00022821	ZK813.2	X	0	0	0	0	0	0	0	0	0	NA	NA
WBGene00022822	ZK813.3	X	0	0	0	0	0	0	0	0	0	NA	NA
WBGene00022823	ZK813.4	X	0.934472	0.934666	0.947394	0.93212	0.936834	0.930985	0.951406	0.931619	1.88144	-0.135056	NA
WBGene00022824	ZK813.5	X	3.64484	3.64707	3.65836	3.66485	3.6439	3.65531	3.65141	3.63914	12.6277	0.229663	0.805044
WBGene00022825	ZK816.1	X	4.30673	4.30949	4.3168	4.32236	4.30746	4.30407	4.30008	4.31179	19.949	0.191159	0.790762
WBGene00022826	ZK816.3	X	0	0	0	0	0	0	0	0	0	NA	NA
WBGene00022827	nspg-4	X	0.996714	0.990895	0.99702	0.988947	0.989854	0.986666	0.987115	0.987735	1.9894	1.33698	NA
WBGene00022829	ZK867.2	X	-1.71993	-1.7218	-1.71987	-1.72152	-1.72197	-1.72201	-1.72192	-1.72173	0.245971	1.64097	NA
WBGene00022830	ZK973.1	I	10.4192	10.4267	10.5257	10.4137	10.3884	10.4692	10.4749	10.4848	1400.4	-0.0122173	0.933217
WBGene00022831	cec-10	I	10.2666	10.2655	10.2594	10.2498	10.3183	10.3357	10.3632	10.4159	1270.69	-0.172957	0.0108945
WBGene00022832	pdp-1	I	10.0955	10.0918	10.0734	10.0914	10.142	10.1059	10.0794	10.1364	1099.28	-0.0511718	0.607726
WBGene00022833	ZK973.4	I	-2.08222	-2.08217	-2.0822	-2.0805	-2.0823	-2.08233	-2.08227	-2.08212	0.172025	0.952139	NA
WBGene00022834	ZK973.8	I	4.85629	4.86775	4.87561	4.88805	4.8675	4.8898	4.87716	4.89908	29.5038	-0.19424	0.73909
WBGene00022835	ZK973.9	I	10.1418	10.2532	10.0445	10.1999	10.2549	10.2566	10.2558	10.2081	1180.72	-0.148245	0.150441
WBGene00022836	ZK973.11	I	11.0021	11.0605	11.0569	11.0169	11.0844	11.0859	11.0835	11.051	2128.37	-0.0683843	0.324227
WBGene00022837	ceh-45	I	7.94216	7.87138	7.92077	7.9323	7.99399	7.98132	7.93826	7.93554	245.5	-0.150263	0.383247
WBGene00022838	ZK993.2	I	2.06843	2.07972	2.06884	2.07163	2.07054	2.08426	2.08035	2.0776	4.15675	-0.66956	NA
WBGene00022842	ZK994.6	V	0.116786	0.113625	0.120103	0.113999	0.119385	0.118883	0.113463	0.119907	1.06551	-0.761144	NA
WBGene00022843	ZK1055.2	V	-0.433472	-0.430109	-0.43345	-0.429278	-0.427658	-0.433608	-0.427556	-0.433354	0.745352	-0.698018	NA
WBGene00022845	ZK1055.4	V	3.61003	3.63071	3.62071	3.62796	3.63496	3.61302	3.61923	3.63652	12.403	-0.136202	0.896814
WBGene00022847	ZK1055.6	V	3.60376	3.60869	3.62064	3.62813	3.62087	3.63473	3.62429	3.62356	12.308	-0.411737	0.62088
WBGene00022848	ZK1055.7	V	4.48755	4.46193	4.46244	4.46676	4.52602	4.46568	4.46682	4.49319	22.2669	-0.400981	0.529237
WBGene00022849	acs-6	II	1.34025	1.35049	1.35013	1.36064	1.33992	1.3541	1.34929	1.34405	2.61476	0.63011	NA
WBGene00022850	ZK1127.3	II	10.1361	10.2548	10.2191	10.2425	10.2556	10.2242	10.3092	10.196	1202.14	-0.0603368	0.607751
WBGene00022851	ZK1127.4	II	10.2069	10.2833	10.2881	10.1639	10.2993	10.3497	10.3268	10.3481	1248.03	-0.166185	0.0360732
WBGene00022852	ZK1127.5	II	10.0954	10.1481	10.1796	10.1193	10.1803	10.1744	10.2343	10.2176	1151.88	-0.118173	0.145572
WBGene00022854	cin-4	II	5.67325	5.67403	5.66392	5.70909	5.68273	5.70642	5.69539	5.69294	51.6453	-0.148736	0.733337
WBGene00022855	tcer-1	II	11.9672	12.0257	11.9527	11.9996	11.9778	11.9118	11.9212	11.9903	4009.89	0.0549994	0.452256
WBGene00022856	cth-2	II	8.10695	8.08315	8.08753	8.06492	8.07345	8.12777	8.02967	8.06456	270.606	0.034957	0.879064
WBGene00022857	ZK1127.12	II	8.14751	8.10562	8.11503	8.11145	8.11712	8.14012	8.1949	8.1459	281.057	-0.0892636	0.622499
WBGene00022858	ZK1193.2	X	3.86257	3.89079	3.8783	3.94457	3.85105	3.9053	3.91249	3.93675	16.2663	-0.251337	0.850731
WBGene00022861	dve-1	X	9.65678	9.69989	9.58713	9.62304	9.7158	9.6476	9.64299	9.6479	805.323	-0.042301	0.760282
WBGene00022862	ZK1236.1	III	7.99162	7.99033	7.95556	7.90184	7.86803	7.93832	7.8918	7.89829	244.211	0.20082	0.211781
WBGene00022864	ZK1236.5	III	8.54203	8.61056	8.67074	8.65247	8.62159	8.62537	8.67797	8.66293	397.672	-0.0704374	0.691358
WBGene00022865	ufbp-1	III	9.7713	9.79548	9.8104	9.80598	9.72766	9.75607	9.73282	9.79068	876.248	0.0850447	0.376736
WBGene00022866	ZK1240.1	II	1.30308	1.31305	1.32862	1.30802	1.31452	1.30545	1.30593	1.31015	2.49048	0.778564	NA
WBGene00022867	ZK1240.2	II	2.20264	2.20092	2.20329	2.18768	2.20092	2.17998	2.18078	2.18531	4.5742	1.23664	NA
WBGene00022868	ZK1240.3	II	7.11896	7.1237	7.15929	7.10955	7.08028	7.09271	7.03061	7.0538	137.335	0.297714	0.12585
WBGene00022870	ZK1240.5	II	0.169902	0.179913	0.169937	0.17429	0.172735	0.17255	0.175828	0.173479	1.13946	-0.0572147	NA
WBGene00022871	ZK1240.6	II	0	0	0	0	0	0	0	0	0	NA	NA
WBGene00022872	ZK1240.8	II	-0.348205	-0.354584	-0.351277	-0.346518	-0.351752	-0.354796	-0.35471	-0.354516	0.815593	2.31118	NA
WBGene00022873	ZK1240.9	II	2.28739	2.27609	2.27242	2.27671	2.27648	2.26698	2.2772	2.26679	4.85387	0.595481	NA
WBGene00022874	nep-25	II	-1.72181	-1.72175	-1.72179	-1.7215	-1.71837	-1.72195	-1.72187	-1.72169	0.217595	-1.19982	NA
WBGene00022875	ZK1248.4	II	-2.08217	-2.08213	-2.08105	-2.08197	-2.08223	-2.08226	-2.0822	-2.08209	0.124506	0.952139	NA
WBGene00022876	ZK1248.5	II	0	0	0	0	0	0	0	0	0	NA	NA
WBGene00022877	wago-5	II	-2.08214	-2.08211	-2.08213	-2.08198	-2.08219	-2.08127	-2.08217	-2.08208	0.103603	-0.490534	NA
WBGene00022880	tbc-2	II	9.99117	10.0882	10.0166	9.97457	9.96161	9.98877	10.0289	10.0157	1030.64	0.0375386	0.767809
WBGene00022881	ZK1248.11	II	9.62445	9.68653	9.69521	9.65629	9.6133	9.63204	9.69685	9.66157	808.629	0.0293629	0.836008
WBGene00022882	gtap-1	II	10.126	10.1054	10.177	10.1318	10.1345	10.1175	10.1443	10.1677	1127.19	-0.00942621	0.94351
WBGene00022883	ZK1248.15	II	8.60154	8.6331	8.71344	8.64311	8.64784	8.66853	8.70326	8.62982	403.355	-0.0365077	0.853901
WBGene00022884	ZK1248.17	II	0	0	0	0	0	0	0	0	0	NA	NA
WBGene00022885	ZK1248.19	II	7.60831	7.56798	7.58205	7.60378	7.57445	7.54159	7.58446	7.62689	192.558	0.0331703	0.903908
WBGene00022886	ZK1290.1	II	0	0	0	0	0	0	0	0	0	NA	NA
WBGene00022887	ZK1290.5	II	4.61743	4.63964	4.67508	4.67248	4.67678	4.63992	4.60115	4.6467	25.3099	0.19243	0.811308
WBGene00022888	rnh-1.1	II	0	0	0	0	0	0	0	0	0	NA	NA
WBGene00022889	ZK1290.7	II	-2.08215	-2.08212	-2.08214	-2.08198	-2.08122	-2.08223	-2.08218	-2.08208	0.108798	-0.490534	NA
WBGene00022890	fbxa-224	II	-0.39575	-0.395445	-0.398768	-0.401733	-0.402156	-0.402199	-0.402119	-0.398556	0.763805	2.20868	NA
WBGene00022891	ZK1290.10	II	2.92183	2.91377	2.90653	2.93412	2.90723	2.91736	2.91996	2.92108	7.66275	0.159361	0.906514
WBGene00022892	ZK1290.11	II	-1.72185	-1.72179	-1.71992	-1.72151	-1.72195	-1.722	-1.72002	-1.72172	0.238125	0.234784	NA
WBGene00022893	ZK1290.13	II	5.36878	5.40624	5.39122	5.40624	5.38781	5.34965	5.36842	5.3769	41.9737	0.27259	0.529038
WBGene00023067	rpl-41.1	I	11.3777	11.419	11.1472	11.5657	11.425	11.5166	11.5725	11.5723	2820.71	-0.213984	0.387362
WBGene00023068	rpl-41.2	I	11.6888	11.654	11.5375	11.8922	11.7176	11.8556	11.8597	12.1651	3614.01	-0.325243	0.299159
WBGene00023172	Y23H5A.8	I	1.80598	1.80655	1.80608	1.80513	1.80819	1.81307	1.82963	1.8133	3.46866	-1.44601	NA
WBGene00023186	Y67D8B.3	IV	-0.196159	-0.202371	-0.199219	-0.198226	-0.199572	-0.202597	-0.196406	-0.202298	0.874999	0.634294	NA
WBGene00023284	F41B5.1	V	5.51822	5.49867	5.47896	5.46471	5.4961	5.46879	5.50623	5.5215	45.0543	-0.0869237	0.874981
WBGene00023404	plr-1	III	10.0408	9.99968	9.99626	10.0503	10.0983	10.0786	10.1379	9.98941	1060.46	-0.103988	0.302163
WBGene00023405	sor-1	III	10.7865	10.7844	10.693	10.7118	10.765	10.7318	10.7049	10.7084	1706.13	0.0288819	0.796148
WBGene00023407	cex-1	II	2.08302	2.08703	2.08036	2.07965	2.09601	2.08628	2.08208	2.07769	4.19107	-0.329252	NA
WBGene00023408	cex-2	II	2.75959	2.77635	2.75146	2.74988	2.75112	2.73644	2.75771	2.75295	6.81299	0.684866	0.551249
WBGene00023409	mbd-2	I	10.4034	10.4855	10.3987	10.4964	10.4631	10.4123	10.4787	10.4106	1394.03	0.00753829	0.957028
WBGene00023410	clpr-2	II	0	0	0	0	0	0	0	0	0	NA	NA
WBGene00023411	srz-3	I	0	0	0	0	0	0	0	0	0	NA	NA
WBGene00023414	R01H2.7	III	-1.36162	-1.36154	-1.36159	-1.3612	-1.36175	-1.35939	-1.35681	-1.36146	0.332457	-1.75082	NA
WBGene00023415	F16C3.3	I	2.57739	2.57915	2.55329	2.55747	2.56016	2.55357	2.56677	2.55092	5.89971	0.704992	0.569262
WBGene00023416	spi-1	II	5.06658	5.09328	5.04003	5.06146	5.02472	5.03978	5.06129	5.05388	33.4399	0.306974	0.536328
WBGene00023417	swm-1	V	2.4215	2.42921	2.41881	2.40883	2.4198	2.41553	2.43854	2.40629	5.30005	-0.040805	0.981503
WBGene00023418	R06F6.12	II	9.59969	9.57769	9.58475	9.58804	9.58781	9.60455	9.58645	9.62378	772.962	-0.0256274	0.850731
WBGene00023419	F53F4.16	V	7.22587	7.26886	7.23179	7.25963	7.31066	7.19942	7.3042	7.26064	153.348	-0.0998595	0.718652
WBGene00023420	C26D10.7	II	-1.36162	-1.36154	-1.36159	-1.36119	-1.36175	-1.35938	-1.35684	-1.36146	0.331082	-1.74622	NA
WBGene00023421	rde-11	IV	9.04273	9.03176	9.05483	9.0236	9.02872	9.11939	9.11932	9.09541	535.608	-0.11908	0.313498
WBGene00023422	mrpl-21	III	7.8213	7.81505	7.84558	7.82351	7.84867	7.78935	7.81499	7.88029	227.774	-0.023308	0.929673
WBGene00023423	F43C1.7	III	-1.36171	-1.36163	-1.36168	-1.35856	-1.36186	-1.35659	-1.3618	-1.36154	0.378954	-0.432167	NA
WBGene00023424	C53D6.10	IV	-1.36164	-1.36156	-1.35911	-1.36121	-1.35682	-1.36184	-1.36172	-1.36148	0.341367	-0.469095	NA
WBGene00023425	try-9	II	0	0	0	0	0	0	0	0	0	NA	NA
WBGene00023427	F14D2.15	II	6.50309	6.51635	6.53116	6.52397	6.56306	6.56749	6.5644	6.55951	93.0269	-0.283277	0.240667
WBGene00023431	C25E10.13	V	0	0	0	0	0	0	0	0	0	NA	NA
WBGene00023432	K12B6.9	V	0.949576	0.943402	0.953337	0.952396	0.945533	0.942404	0.939762	0.943607	1.97971	1.73764	NA
WBGene00023450	T12D8.10	III	8.59175	8.62294	8.59637	8.80504	8.79005	8.71668	8.78959	8.80282	422.869	-0.295566	0.0434166
WBGene00023451	mlc-7	III	3.06726	3.066	3.07112	3.05829	3.06472	3.06027	3.075	3.06669	8.3438	-0.0495355	0.968248
WBGene00023458	M02E1.3	X	4.86815	4.87827	4.88481	4.92692	4.89968	4.86276	4.88027	4.89737	29.9537	0.073637	0.919298
WBGene00023460	F46H6.5	X	2.77429	2.7759	2.75598	2.7687	2.77442	2.74916	2.74802	2.7429	6.87169	1.03965	0.329512
WBGene00023462	srz-83	IV	-0.673395	-0.666783	-0.676572	-0.676228	-0.67667	-0.676704	-0.673701	-0.676493	0.623376	1.9073	NA
WBGene00023463	srz-82	IV	-2.08222	-2.08217	-2.0822	-2.0805	-2.0823	-2.08233	-2.08227	-2.08212	0.172025	0.952139	NA
WBGene00023474	srz-37	IV	0	0	0	0	0	0	0	0	0	NA	NA
WBGene00023475	srz-69	IV	0	0	0	0	0	0	0	0	0	NA	NA
WBGene00023477	nspc-1	X	0	0	0	0	0	0	0	0	0	NA	NA
WBGene00023478	srz-62	IV	0	0	0	0	0	0	0	0	0	NA	NA
WBGene00023479	srz-67	II	-2.08222	-2.08217	-2.0822	-2.0805	-2.0823	-2.08233	-2.08227	-2.08212	0.172025	0.952139	NA
WBGene00023483	Y75B8A.39	III	0	0	0	0	0	0	0	0	0	NA	NA
WBGene00023484	Y54G2A.37	IV	0.827906	0.824983	0.83459	0.830085	0.821296	0.824038	0.83055	0.825162	1.80416	1.08224	NA
WBGene00023485	ttr-49	V	0	0	0	0	0	0	0	0	0	NA	NA
WBGene00023486	K08B4.7	IV	0	0	0	0	0	0	0	0	0	NA	NA
WBGene00023487	mrps-24	IV	8.70932	8.65295	8.75433	8.66818	8.6207	8.64909	8.65219	8.63689	407.364	0.145279	0.262394
WBGene00023489	F42A10.9	III	5.27287	5.25953	5.27511	5.25211	5.29635	5.27546	5.30185	5.26171	38.5376	-0.247934	0.592473
WBGene00023490	F36A2.14	I	-0.171078	-0.171009	-0.167827	-0.162923	-0.165207	-0.171246	-0.164976	-0.170933	0.91254	-0.066166	NA
WBGene00023491	tsp-21	X	10.0994	10.1228	10.164	10.039	10.0967	10.1104	10.1163	10.0839	1100.93	0.0112554	0.937324
WBGene00023492	T24D3.2	X	-2.08215	-2.08212	-2.08214	-2.08198	-2.08122	-2.08223	-2.08218	-2.08208	0.108798	-0.490534	NA
WBGene00023493	nspc-12	X	0	0	0	0	0	0	0	0	0	NA	NA
WBGene00023497	lin-15B	X	11.8261	11.7475	11.7658	11.751	11.7885	11.7466	11.7159	11.7911	3485.78	0.0195003	0.842951
WBGene00023498	lin-15A	X	10.3589	10.3247	10.3963	10.4294	10.4714	10.484	10.4642	10.4502	1374.18	-0.158543	0.0199041
WBGene00023499	srz-63	II	-0.181822	-0.181754	-0.178285	-0.177589	-0.181936	-0.179157	-0.176042	-0.174851	0.897971	-1.047	NA
WBGene00023500	C11H1.9	X	8.153	8.09855	8.1172	8.07377	8.0906	8.10157	8.14245	8.03117	274.612	0.0578665	0.794072
WBGene00023501	F11E6.11	IV	0	0	0	0	0	0	0	0	0	NA	NA
WBGene00023502	clec-184	IV	0.319446	0.310208	0.31652	0.307339	0.306654	0.309373	0.306715	0.310329	1.23919	2.18261	NA
WBGene00023503	F17C11.13	V	-0.211918	-0.205256	-0.211891	-0.207655	-0.206081	-0.209308	-0.208963	-0.21178	0.868735	-0.0888181	NA
WBGene00023504	F26F2.8	V	5.96757	5.9497	5.91338	5.91529	5.84277	5.86403	5.87255	5.8927	60.3695	0.61847	0.0213457
WBGene00023505	srz-102	V	0	0	0	0	0	0	0	0	0	NA	NA
WBGene00023506	srz-11	V	-2.08216	-2.08212	-2.08214	-2.08198	-2.08221	-2.08224	-2.08117	-2.08209	0.113555	-0.490534	NA
WBGene00023508	srz-38	IV	0	0	0	0	0	0	0	0	0	NA	NA
WBGene00023513	srz-71	IV	0	0	0	0	0	0	0	0	0	NA	NA
WBGene00023514	srz-72	IV	0	0	0	0	0	0	0	0	0	NA	NA
WBGene00023515	srz-97	V	1.71795	1.7215	1.71855	1.71667	1.7311	1.7193	1.71974	1.7321	3.27908	-0.997772	NA
WBGene00023517	srz-75	IV	0	0	0	0	0	0	0	0	0	NA	NA
WBGene00023519	Y60A3A.24	V	3.50153	3.50058	3.48734	3.51424	3.50673	3.4964	3.5111	3.51272	11.4245	-0.242387	0.808273
WBGene00023520	oig-5	IV	-1.72183	-1.72177	-1.71995	-1.72151	-1.72193	-1.72016	-1.72189	-1.72171	0.228607	0.246187	NA
WBGene00043049	F32H2.11	I	1.89352	1.85938	1.87583	1.86164	1.85785	1.85183	1.85804	1.8564	3.69487	2.47743	NA
WBGene00043050	oig-4	II	1.24117	1.2417	1.23826	1.23662	1.23156	1.25879	1.23462	1.23221	2.31561	0.0197353	NA
WBGene00043051	C29E4.13	III	8.38054	8.4671	8.3764	8.3741	8.40487	8.36741	8.32386	8.39079	334.998	0.0781345	0.671935
WBGene00043052	srz-104	IV	-0.682217	-0.685323	-0.678836	-0.685002	-0.685448	-0.682708	-0.685417	-0.681953	0.617053	0.793122	NA
WBGene00043054	T21B4.15	II	1.89235	1.8899	1.89254	1.88904	1.89418	1.893	1.88268	1.90063	3.71324	-0.201478	NA
WBGene00043056	nfya-2	I	8.41331	8.41615	8.41082	8.41321	8.50729	8.41234	8.48561	8.42926	346.51	-0.124423	0.406578
WBGene00043057	M142.8	III	9.17459	9.17046	9.19854	9.20004	9.20047	9.23753	9.23291	9.18776	588.325	-0.0646428	0.611253
WBGene00043058	sre-34	II	-2.08216	-2.08212	-2.08214	-2.08198	-2.08221	-2.08224	-2.08117	-2.08209	0.113555	-0.490534	NA
WBGene00043059	srab-26	V	3.72783	3.75173	3.72682	3.72548	3.73799	3.74066	3.74771	3.72874	13.2446	-0.203903	0.828026
WBGene00043060	R144.12	III	8.76673	8.7879	8.78017	8.83775	8.68439	8.69779	8.71897	8.72788	432.107	0.210405	0.0482908
WBGene00043061	Y54G2A.38	IV	-1.36163	-1.36155	-1.36159	-1.3612	-1.3593	-1.36182	-1.35683	-1.36146	0.334511	-1.75853	NA
WBGene00043062	clec-80	IV	-0.0797361	-0.0889116	-0.0889527	-0.0885927	-0.0833455	-0.086397	-0.0831372	-0.0888366	0.914063	-0.541649	NA
WBGene00043064	nbet-1	IV	9.54493	9.66012	9.51916	9.58959	9.53229	9.62555	9.61061	9.62732	771.154	-0.0397794	0.803313
WBGene00043065	C55C3.7	IV	-1.36169	-1.35639	-1.36166	-1.36123	-1.35922	-1.3619	-1.36178	-1.36152	0.366958	0.960821	NA
WBGene00043066	acr-25	IV	-2.08217	-2.08213	-2.08105	-2.08197	-2.08223	-2.08226	-2.0822	-2.08209	0.124506	0.952139	NA
WBGene00043067	dlc-5	IV	-0.947738	-0.947692	-0.94074	-0.940099	-0.947816	-0.94785	-0.947785	-0.947573	0.592003	2.76778	NA
WBGene00043068	F32E10.9	IV	5.52974	5.51287	5.54219	5.49415	5.55367	5.53992	5.50598	5.47605	45.6699	0.00629209	0.99243
WBGene00043069	F20D6.12	V	-0.923832	-0.923783	-0.923812	-0.915994	-0.923914	-0.92395	-0.923882	-0.916353	0.620439	0.242286	NA
WBGene00043097	C02D5.4	III	8.85766	8.9805	8.9626	8.87713	8.91461	8.87839	8.89732	8.85826	479.395	0.0791632	0.613322
WBGene00043120	C09H10.4	II	1.58346	1.59072	1.59336	1.60894	1.58927	1.57969	1.59256	1.58384	3.14537	1.20776	NA
WBGene00043147	nspd-6	IV	-0.934901	-0.928155	-0.931592	-0.934401	-0.934968	-0.934997	-0.934942	-0.931601	0.528011	1.56129	NA
WBGene00043156	C27F2.9	III	9.02349	8.98852	9.05743	9.07342	9.00231	9.02035	9.00739	8.98786	519.785	0.0699415	0.611253
WBGene00043187	nspa-9	X	0	0	0	0	0	0	0	0	0	NA	NA
WBGene00043279	F22D6.8	I	5.45354	5.49337	5.48783	5.50183	5.52969	5.48988	5.50852	5.47867	45.0919	-0.204046	0.658558
WBGene00043297	F28F5.4	III	-0.336253	-0.326101	-0.336228	-0.32796	-0.33636	-0.333478	-0.336319	-0.33612	0.835655	2.35164	NA
WBGene00043302	F32D8.11	V	3.90599	3.89099	3.90064	3.91925	3.89774	3.93456	3.9085	3.90808	15.0371	-0.258183	0.763112
WBGene00043308	tmem-107	I	2.63395	2.64138	2.64376	2.64276	2.65852	2.64557	2.63936	2.6511	6.23355	-0.618474	0.59259
WBGene00043327	F45D11.7	II	4.54218	4.5441	4.54295	4.75031	4.71585	4.63059	4.5402	4.70974	26.3772	-0.89637	0.903148
WBGene00043328	F45D11.11	II	6.23003	6.24912	6.32123	6.14413	6.19831	6.247	6.28948	6.17919	75.1807	0.0609689	0.921144
WBGene00043466	R05G6.3	IV	0	0	0	0	0	0	0	0	0	NA	NA
WBGene00043469	R09H3.2	X	0	0	0	0	0	0	0	0	0	NA	NA
WBGene00043534	W02B12.13	II	-0.212737	-0.209491	-0.206549	-0.21237	-0.209561	-0.210191	-0.212804	-0.205826	0.861733	-0.347188	NA
WBGene00043666	Y45G5AM.4	V	2.59529	2.59074	2.57699	2.58202	2.58424	2.56827	2.59117	2.57708	6.02908	0.46651	0.726047
WBGene00043702	Y54G2A.7	IV	0.179753	0.163944	0.163892	0.16434	0.163715	0.166498	0.163771	0.174116	1.12971	0.369785	NA
WBGene00043705	egrh-2	IV	5.64982	5.61133	5.63066	5.60604	5.70146	5.6646	5.68122	5.64918	50.3209	-0.51894	0.105287
WBGene00043743	nsph-4.1	IV	0.547589	0.551034	0.547633	0.548211	0.547404	0.561373	0.547476	0.567867	1.46601	-2.99691	NA
WBGene00043948	ZC262.7	III	6.44585	6.4128	6.51296	6.39453	6.51217	6.48218	6.44646	6.512	88.1995	-0.299676	0.337277
WBGene00043952	ZC404.2	V	1.47285	1.47986	1.4793	1.47089	1.4844	1.47747	1.48167	1.4827	2.74491	-0.990478	NA
WBGene00043980	F11D5.7	X	0.837681	0.84113	0.838037	0.832143	0.845393	0.836605	0.834096	0.831677	1.74579	0.0759572	NA
WBGene00043981	T14E8.4	X	3.08267	3.09725	3.08983	3.08195	3.06803	3.05541	3.08091	3.07283	8.56354	1.04768	0.215941
WBGene00043982	B0403.6	X	0	0	0	0	0	0	0	0	0	NA	NA
WBGene00043983	C39D10.11	X	4.02074	4.03433	4.03974	4.03116	4.04956	3.999	4.01587	4.00439	16.4253	0.408779	0.590135
WBGene00043984	C56E6.7	II	0.83912	0.845674	0.845507	0.839867	0.841827	0.844349	0.859782	0.842713	1.76298	-1.26006	NA
WBGene00043985	C44C10.11	X	0.771201	0.768341	0.771702	0.762368	0.772565	0.764197	0.761523	0.765055	1.68273	0.688487	NA
WBGene00043986	fut-5	II	0	0	0	0	0	0	0	0	0	NA	NA
WBGene00043992	bbs-4	III	4.56362	4.58547	4.55598	4.57094	4.57062	4.58286	4.56416	4.57147	23.8778	-0.0718372	0.925595
WBGene00043994	C07A9.12	III	2.13474	2.12943	2.11982	2.11514	2.12654	2.12825	2.11816	2.1171	4.30318	0.240333	NA
WBGene00043995	F40F12.9	III	3.49598	3.49376	3.50699	3.48885	3.48389	3.51955	3.49354	3.48149	11.2604	0.0669357	0.955281
WBGene00043996	fbxb-87	III	6.35951	6.40722	6.4163	6.40209	6.39091	6.37669	6.37279	6.40875	84.2085	0.0622271	0.873898
WBGene00043997	Y79H2A.12	III	0	0	0	0	0	0	0	0	0	NA	NA
WBGene00043998	T21C12.8	III	6.95184	6.96421	6.85656	7.0017	6.98527	7.02082	6.9491	7.01849	126.385	-0.248717	0.359571
WBGene00044001	C09G4.4	IV	9.39167	9.36149	9.43224	9.43241	9.41905	9.49904	9.55755	9.48306	699.245	-0.178066	0.0789235
WBGene00044002	srt-74	V	-2.08214	-2.08211	-2.08213	-2.08198	-2.08219	-2.08127	-2.08217	-2.08208	0.103603	-0.490534	NA
WBGene00044003	Y41E3.18	IV	-0.493566	-0.499681	-0.49654	-0.499441	-0.494109	-0.497094	-0.499786	-0.499624	0.688071	0.221851	NA
WBGene00044004	C24A8.6	X	9.29738	9.30323	9.27136	9.32638	9.24948	9.1856	9.24248	9.16979	612.906	0.186069	0.0503415
WBGene00044005	F37C12.18	III	2.14467	2.14526	2.14189	2.14399	2.14964	2.16808	2.15903	2.16846	4.39005	-2.15203	NA
WBGene00044006	nlp-82	II	0.682553	0.689382	0.685923	0.683858	0.687934	0.684685	0.679229	0.682899	1.60775	0.487573	NA
WBGene00044007	ZK1320.13	II	-1.718	-1.72179	-1.72183	-1.72152	-1.72196	-1.72201	-1.72192	-1.72173	0.242733	1.62682	NA
WBGene00044008	gip-2	I	10.4674	10.4965	10.5146	10.4046	10.4618	10.4471	10.4655	10.5097	1419.93	0.00307352	0.980828
WBGene00044009	ZK822.6	IV	-2.08216	-2.08212	-2.08214	-2.08198	-2.08221	-2.08224	-2.08117	-2.08209	0.113555	-0.490534	NA
WBGene00044011	T06E4.12	V	-2.08222	-2.08217	-2.0822	-2.0805	-2.0823	-2.08233	-2.08227	-2.08212	0.172025	0.952139	NA
WBGene00044012	srxa-19	V	0.947098	0.941193	0.941299	0.935458	0.948692	0.939803	0.934514	0.938272	1.88393	0.223292	NA
WBGene00044013	F15H10.9	V	0	0	0	0	0	0	0	0	0	NA	NA
WBGene00044014	F15H10.10	V	0	0	0	0	0	0	0	0	0	NA	NA
WBGene00044016	C35A5.10	V	-0.77204	-0.768815	-0.768846	-0.771636	-0.77211	-0.76405	-0.772083	-0.771952	0.560229	-0.213978	NA
WBGene00044018	T04B2.8	IV	0	0	0	0	0	0	0	0	0	NA	NA
WBGene00044019	C55A6.12	V	-0.149783	-0.157944	-0.164547	-0.164095	-0.161621	-0.164795	-0.164672	-0.162779	1.10787	2.08131	NA
WBGene00044020	ZK856.14	V	-2.08215	-2.08212	-2.08214	-2.08198	-2.08122	-2.08223	-2.08218	-2.08208	0.108798	-0.490534	NA
WBGene00044021	R02E4.2	X	-0.309471	-0.295941	-0.309444	-0.301109	-0.309581	-0.309629	-0.309538	-0.309333	0.860669	3.32087	NA
WBGene00044024	C35A5.11	V	3.11745	3.07722	3.07931	3.07035	3.07546	3.04811	3.05591	3.04556	8.48276	1.79488	0.0499806
WBGene00044025	T01G1.4	IV	10.0224	9.99157	10.0965	9.9518	9.86092	9.88068	9.85251	9.85591	986.321	0.290515	6.79267398834739e-05
WBGene00044026	cisd-1	II	9.82636	9.82597	9.8489	9.89231	9.84835	9.88935	9.88478	9.93261	935.637	-0.0778574	0.442868
WBGene00044027	F27E5.8	II	0	0	0	0	0	0	0	0	0	NA	NA
WBGene00044028	nlp-63	II	-0.0119969	-0.00199832	-0.00862044	-0.0115728	-0.00913197	-0.00932238	-0.0120741	-0.00550442	0.993705	0.21669	NA
WBGene00044029	C05D12.7	II	2.86438	2.86885	2.87514	2.85307	2.85274	2.87712	2.87326	2.85965	7.21773	-0.0202243	0.9888
WBGene00044030	Y17G7B.23	II	2.64223	2.644	2.64648	2.67629	2.62716	2.65638	2.62787	2.6274	7.20225	1.26633	0.224765
WBGene00044031	F49C5.9	II	1.06873	1.06594	1.05933	1.06786	1.06779	1.06452	1.07111	1.06302	2.0936	-0.255722	NA
WBGene00044032	ceh-99	II	7.14064	7.11273	7.17319	7.12382	7.13569	7.20015	7.14498	7.13163	141.432	-0.0720207	0.806207
WBGene00044034	Y38E10A.28	II	7.07418	7.05873	7.08465	7.09414	7.10067	7.11499	7.08907	7.11098	136.341	-0.123849	0.615602
WBGene00044035	F27E5.7	II	1.21988	1.20765	1.20765	1.20892	1.21272	1.21496	1.207	1.2144	2.29703	-0.238322	NA
WBGene00044043	Y46G5A.38	II	-2.08217	-2.08213	-2.08105	-2.08197	-2.08223	-2.08226	-2.0822	-2.08209	0.124506	0.952139	NA
WBGene00044044	C08B6.14	V	0	0	0	0	0	0	0	0	0	NA	NA
WBGene00044045	R11G10.3	V	0.565244	0.56873	0.562343	0.563214	0.567298	0.558577	0.564505	0.559079	1.47477	0.771895	NA
WBGene00044047	Y57A10C.11	II	7.58916	7.6024	7.58103	7.55729	7.63572	7.63021	7.65242	7.60881	194.724	-0.183305	0.30046
WBGene00044048	F57G9.7	II	-2.08222	-2.08217	-2.0822	-2.0805	-2.0823	-2.08233	-2.08227	-2.08212	0.172025	0.952139	NA
WBGene00044049	sfxn-5	II	4.4069	4.40862	4.39836	4.40519	4.38117	4.37265	4.381	4.36838	21.1363	0.665002	0.171318
WBGene00044058	F17B5.6	I	0.567037	0.567402	0.570374	0.565221	0.563488	0.56613	0.563651	0.560982	1.47731	1.24446	NA
WBGene00044059	T27C5.12	V	0	0	0	0	0	0	0	0	0	NA	NA
WBGene00044061	tbc-12	X	11.3895	11.3099	11.349	11.3863	11.3535	11.3692	11.3404	11.3554	2623.27	0.00644132	0.951146
WBGene00044062	snb-6	II	0	0	0	0	0	0	0	0	0	NA	NA
WBGene00044063	bpnt-1	II	10.0428	10.0994	10.011	10.0624	10.0393	10.0623	10.0186	10.0558	1059.89	0.018293	0.889499
WBGene00044065	tag-229	I	7.8213	7.86978	7.80316	7.80274	7.8775	7.78636	7.88582	7.82046	228.193	-0.062468	0.797747
WBGene00044066	fbxb-66	I	10.4522	10.5304	10.6107	10.5175	10.5163	10.5525	10.5479	10.4969	1477.95	0.000314181	0.998575
WBGene00044067	zipt-7.1	IV	8.50447	8.54034	8.5885	8.52655	8.44639	8.46444	8.47545	8.505	364.573	0.180376	0.153184
WBGene00044068	syd-9	X	10.9678	10.9073	10.832	10.8664	10.8821	10.7992	10.7275	10.7374	1838.81	0.17648	0.0406588
WBGene00044069	hat-1	III	11.7808	11.823	11.8549	11.7618	11.836	11.8448	11.882	11.8656	3645.67	-0.0784874	0.213581
WBGene00044070	set-18	I	7.48116	7.46502	7.44324	7.50892	7.35498	7.32523	7.30539	7.31161	170.942	0.610782	1.41951772971184e-05
WBGene00044071	dhhc-14	X	9.44806	9.52763	9.4907	9.42629	9.44876	9.54726	9.46907	9.43826	711.744	-0.00552202	0.974318
WBGene00044072	ham-3	III	11.5113	11.5532	11.4176	11.4633	11.5381	11.5109	11.453	11.5161	2889.62	-0.0271084	0.806133
WBGene00044073	tag-244	IV	-1.04268	-1.04558	-1.04564	-1.04515	-1.03749	-1.04575	-1.04571	-1.04548	0.445954	-0.998392	NA
WBGene00044074	mltn-5	II	1.62561	1.63905	1.63211	1.62811	1.62765	1.62703	1.631	1.62309	3.09454	0.592153	NA
WBGene00044077	pacs-1	V	10.6829	10.564	10.6407	10.6279	10.6515	10.6459	10.6719	10.6514	1598.73	-0.0430052	0.666938
WBGene00044078	tag-243	III	0.00306406	-0.00636073	4.07360108882083e-05	-0.00213855	-0.00656439	-0.00380062	-0.0034845	-0.00627744	1.00477	1.79756	NA
WBGene00044079	tag-241	X	8.11456	8.03734	8.09937	8.01229	7.84077	7.79543	7.80373	7.80525	250.793	0.830057	2.43747267739035e-13
WBGene00044080	D1086.10	V	0	0	0	0	0	0	0	0	0	NA	NA
WBGene00044081	D1086.11	V	-1.36173	-1.3535	-1.3617	-1.36126	-1.36188	-1.36194	-1.36182	-1.36155	0.388001	2.20591	NA
WBGene00044082	D1086.12	V	8.0673	8.06541	8.08194	8.1001	8.03953	7.96768	7.90943	7.95319	261.851	0.344903	0.0113912
WBGene00044083	tin-9.2	IV	8.47425	8.44652	8.46335	8.46536	8.45075	8.42502	8.47458	8.46064	351.729	0.0265092	0.894013
WBGene00044084	sre-46	II	-0.984608	-0.987644	-0.984501	-0.98719	-0.984882	-0.987796	-0.987745	-0.984375	0.493043	0.202332	NA
WBGene00044086	clec-228	V	0	0	0	0	0	0	0	0	0	NA	NA
WBGene00044087	C45H4.18	V	0.258419	0.263413	0.263971	0.25899	0.276382	0.259975	0.258314	0.260847	1.33368	-1.0691	NA
WBGene00044088	oac-2	V	0	0	0	0	0	0	0	0	0	NA	NA
WBGene00044089	srbc-31	V	0	0	0	0	0	0	0	0	0	NA	NA
WBGene00044090	srbc-33	V	-2.08218	-2.08214	-2.08217	-2.08197	-2.08225	-2.08228	-2.08222	-2.08089	0.138513	-0.490534	NA
WBGene00044091	srbc-60	V	-0.164527	-0.164458	-0.154602	-0.160215	-0.161682	-0.164695	-0.161595	-0.160954	0.91389	0.653792	NA
WBGene00044092	srbc-71	IV	0	0	0	0	0	0	0	0	0	NA	NA
WBGene00044094	fitm-2	I	9.37482	9.40272	9.42144	9.35676	9.41275	9.46206	9.47997	9.39433	681.925	-0.100731	0.366464
WBGene00044099	srd-75	V	0.880528	0.887236	0.883946	0.892914	0.889028	0.891493	0.886302	0.880823	1.86123	-0.19835	NA
WBGene00044100	srbc-27	V	0	0	0	0	0	0	0	0	0	NA	NA
WBGene00044105	srbc-55	V	0	0	0	0	0	0	0	0	0	NA	NA
WBGene00044106	srbc-84	V	-0.997271	-1.00638	-1.00644	-1.00594	-1.00651	-1.00383	-1.00649	-1.00627	0.471275	1.44131	NA
WBGene00044107	F58G6.9	IV	3.30037	3.26057	3.29187	3.26996	3.25744	3.26436	3.28141	3.26988	9.95809	0.592166	0.541364
WBGene00044109	K02E11.10	V	0	0	0	0	0	0	0	0	0	NA	NA
WBGene00044112	srm-5	V	0	0	0	0	0	0	0	0	0	NA	NA
WBGene00044113	C54F6.15	V	0	0	0	0	0	0	0	0	0	NA	NA
WBGene00044114	srxa-11	V	0	0	0	0	0	0	0	0	0	NA	NA
WBGene00044115	srxa-12	V	0	0	0	0	0	0	0	0	0	NA	NA
WBGene00044116	srxa-13	V	0	0	0	0	0	0	0	0	0	NA	NA
WBGene00044117	srsx-10	V	0.164951	0.161746	0.161695	0.166037	0.161517	0.17	0.164492	0.172083	1.13271	-1.5763	NA
WBGene00044120	C36B1.13	I	-1.72191	-1.72184	-1.72188	-1.71941	-1.71986	-1.72208	-1.72198	-1.72177	0.279795	0.218615	NA
WBGene00044122	T28B8.6	I	0	0	0	0	0	0	0	0	0	NA	NA
WBGene00044124	srsx-15	IV	0	0	0	0	0	0	0	0	0	NA	NA
WBGene00044125	srsx-16	IV	0	0	0	0	0	0	0	0	0	NA	NA
WBGene00044127	BE10.5	III	2.95962	2.9742	2.96025	2.94937	2.96886	2.94693	2.95848	2.95752	7.76248	0.177313	0.894013
WBGene00044132	C23H4.8	X	-1.35911	-1.35903	-1.36163	-1.36122	-1.3618	-1.35932	-1.36175	-1.3615	0.354349	0.940714	NA
WBGene00044133	C44C10.12	X	-1.36183	-1.36174	-1.3618	-1.35829	-1.362	-1.36207	-1.36193	-1.35572	0.446122	-0.550228	NA
WBGene00044134	D1025.10	X	7.33854	7.32063	7.35821	7.35635	7.35177	7.30781	7.33764	7.38015	162.725	-0.00345112	0.991025
WBGene00044135	F08G12.11	X	0	0	0	0	0	0	0	0	0	NA	NA
WBGene00044137	F28H6.8	X	4.02657	4.01982	4.04264	4.03452	4.05096	4.05005	4.03028	4.04657	16.3678	-0.397158	0.569165
WBGene00044138	sssh-1	X	2.64379	2.66088	2.65146	2.65403	2.63287	2.65159	2.63611	2.62887	6.3296	1.13337	0.268952
WBGene00044139	F42D1.4	X	-2.08214	-2.08211	-2.08213	-2.08198	-2.08219	-2.08127	-2.08217	-2.08208	0.103603	-0.490534	NA
WBGene00044140	F42F12.11	X	-0.431373	-0.437687	-0.437721	-0.437429	-0.43195	-0.437877	-0.4378	-0.430992	0.736174	-0.836707	NA
WBGene00044141	H03G16.6	X	-0.965938	-0.962636	-0.962723	-0.965427	-0.966002	-0.96603	-0.962929	-0.962624	0.505271	0.209352	NA
WBGene00044142	H13N06.7	X	0.992984	0.993297	0.993048	0.998637	0.998475	0.995075	0.998924	1.00011	2.0111	-0.879885	NA
WBGene00044143	K09E9.4	X	0.345618	0.342902	0.336185	0.340625	0.335983	0.335911	0.345441	0.33958	1.28381	0.761885	NA
WBGene00044144	M153.4	X	2.41494	2.41902	2.40953	2.41334	2.40999	2.41745	2.40736	2.41372	5.33388	0.178516	0.907699
WBGene00044145	M163.9	X	0	0	0	0	0	0	0	0	0	NA	NA
WBGene00044146	M163.10	X	0	0	0	0	0	0	0	0	0	NA	NA
WBGene00044147	M163.11	X	0.869979	0.85482	0.857771	0.852161	0.851179	0.859409	0.857351	0.854958	1.78465	0.755872	NA
WBGene00044148	T08D10.4	X	-1.36171	-1.35895	-1.36167	-1.36124	-1.35919	-1.36192	-1.3618	-1.35889	0.376405	-0.5027	NA
WBGene00044149	T24D5.6	X	6.77393	6.79414	6.83838	6.84649	6.78982	6.81776	6.83543	6.8162	112.817	-0.0092169	0.979336
WBGene00044150	VB0395L.1	X	2.71652	2.70557	2.69877	2.69359	2.71013	2.6836	2.70537	2.68684	6.47592	0.50239	0.704709
WBGene00044151	W04G3.12	X	0	0	0	0	0	0	0	0	0	NA	NA
WBGene00044152	W04G3.10	X	0	0	0	0	0	0	0	0	0	NA	NA
WBGene00044153	W04G3.11	X	0	0	0	0	0	0	0	0	0	NA	NA
WBGene00044154	Y7A5A.10	X	-0.405995	-0.418508	-0.418542	-0.414236	-0.418662	-0.415916	-0.418624	-0.418445	0.760748	2.25303	NA
WBGene00044156	Y66C5A.1	X	-1.72191	-1.72184	-1.72188	-1.72154	-1.72202	-1.72208	-1.72198	-1.71751	0.277026	-1.34894	NA
WBGene00044157	Y66C5A.2	X	-1.36165	-1.35904	-1.36162	-1.36121	-1.36179	-1.35938	-1.35919	-1.36148	0.347151	-0.463228	NA
WBGene00044158	Y53C12A.8	II	-0.138433	-0.135194	-0.138407	-0.138067	-0.130078	-0.127618	-0.1385	-0.138298	0.870575	-2.2031	NA
WBGene00044159	F26C11.4	II	0	0	0	0	0	0	0	0	0	NA	NA
WBGene00044160	W10C6.2	II	-0.568572	-0.568515	-0.568549	-0.556193	-0.568667	-0.565767	-0.565393	-0.568453	0.734197	1.06109	NA
WBGene00044162	F49C5.10	II	0	0	0	0	0	0	0	0	0	NA	NA
WBGene00044163	F49C5.11	II	0.542652	0.542921	0.55407	0.538887	0.538083	0.540096	0.543104	0.543998	1.4545	1.0509	NA
WBGene00044164	Y46G5A.39	II	4.72346	4.74132	4.7878	4.7632	4.77528	4.76949	4.77392	4.74515	27.0822	-0.216126	0.743063
WBGene00044166	C54C6.7	III	0	0	0	0	0	0	0	0	0	NA	NA
WBGene00044167	C36A4.11	III	2.25572	2.25318	2.2439	2.24561	2.2446	2.24096	2.23738	2.25872	5.22208	0.408051	0.788205
WBGene00044169	C06C3.10	II	-0.124491	-0.124312	-0.12754	-0.127194	-0.121976	-0.116843	-0.127633	-0.127428	0.880007	-1.26192	NA
WBGene00044174	fipr-5	V	0	0	0	0	0	0	0	0	0	NA	NA
WBGene00044175	fipr-9	V	0	0	0	0	0	0	0	0	0	NA	NA
WBGene00044176	C30G7.2	V	3.28443	3.27899	3.29748	3.27897	3.30189	3.30097	3.3067	3.27121	9.78204	-0.491544	0.621571
WBGene00044177	C30G7.3	V	0.72536	0.712944	0.731987	0.721424	0.715594	0.712511	0.712686	0.713082	1.67836	3.49265	NA
WBGene00044178	C30G7.4	V	0	0	0	0	0	0	0	0	0	NA	NA
WBGene00044179	C30G7.5	V	0	0	0	0	0	0	0	0	0	NA	NA
WBGene00044180	C47E8.11	V	-1.36167	-1.35901	-1.35905	-1.36122	-1.36181	-1.35934	-1.36176	-1.3615	0.358082	0.970867	NA
WBGene00044181	F09C6.11	V	0	0	0	0	0	0	0	0	0	NA	NA
WBGene00044182	F09C6.12	V	0	0	0	0	0	0	0	0	0	NA	NA
WBGene00044183	F09C6.13	V	0	0	0	0	0	0	0	0	0	NA	NA
WBGene00044184	F11A5.16	V	0	0	0	0	0	0	0	0	0	NA	NA
WBGene00044185	F14F8.14	V	0	0	0	0	0	0	0	0	0	NA	NA
WBGene00044187	ttll-9	V	0	0	0	0	0	0	0	0	0	NA	NA
WBGene00044188	F28F8.9	V	7.75871	7.8217	7.81218	7.80678	7.78253	7.8394	7.83995	7.79278	224.006	-0.0491963	0.838902
WBGene00044189	F36D3.14	V	-2.08216	-2.08212	-2.08214	-2.08198	-2.08221	-2.08224	-2.08117	-2.08209	0.113555	-0.490534	NA
WBGene00044191	F43D2.6	V	1.23465	1.2351	1.22509	1.23359	1.23356	1.23301	1.23381	1.23217	2.3529	-0.202696	NA
WBGene00044192	F46B6.13	V	0	0	0	0	0	0	0	0	0	NA	NA
WBGene00044193	F47B8.13	V	0	0	0	0	0	0	0	0	0	NA	NA
WBGene00044194	F47B8.14	V	0	0	0	0	0	0	0	0	0	NA	NA
WBGene00044195	F49A5.10	V	-2.08214	-2.08211	-2.08213	-2.08198	-2.08219	-2.08127	-2.08217	-2.08208	0.103603	-0.490534	NA
WBGene00044197	fbxb-63	V	8.64315	8.62626	8.62754	8.62493	8.48675	8.46259	8.49487	8.46894	378.425	0.397433	1.91236569745618e-05
WBGene00044198	F56H9.6	V	-2.08108	-2.08213	-2.08215	-2.08198	-2.08222	-2.08225	-2.0822	-2.08209	0.121366	0.952139	NA
WBGene00044200	H37A05.4	V	10.2314	10.1828	10.2723	10.3827	10.2804	10.2471	10.1725	10.2581	1223.92	0.0507838	0.725199
WBGene00044201	H39E23.3	V	-2.08214	-2.08211	-2.08213	-2.08198	-2.08219	-2.08127	-2.08217	-2.08208	0.103603	-0.490534	NA
WBGene00044202	K10G4.10	V	5.36437	5.33481	5.3253	5.32754	5.36293	5.33973	5.32515	5.29942	40.2701	0.0751119	0.901745
WBGene00044203	T02E9.6	V	1.62147	1.61869	1.62162	1.62792	1.62072	1.63137	1.63017	1.62903	3.09086	-0.836912	NA
WBGene00044204	suds-3	V	8.98113	9.06171	9.03627	9.02681	9.07183	8.99924	9.0205	9.03759	522.869	-0.0131105	0.94351
WBGene00044205	T13F3.8	V	-0.0437794	-0.0469079	-0.0375056	-0.0465729	-0.0411519	-0.0443467	-0.0470537	-0.0436151	0.955986	0.172492	NA
WBGene00044206	T26H5.9	V	0	0	0	0	0	0	0	0	0	NA	NA
WBGene00044207	Y6G8.5	V	-2.08218	-2.08214	-2.08217	-2.08197	-2.08225	-2.08228	-2.08222	-2.08089	0.138513	-0.490534	NA
WBGene00044208	Y6G8.6	V	0	0	0	0	0	0	0	0	0	NA	NA
WBGene00044210	Y51A2D.21	V	5.89787	5.91713	5.92083	5.9291	5.90739	5.90307	5.88708	5.8917	60.18	0.166162	0.660334
WBGene00044211	Y60A3A.25	V	2.10614	2.11323	2.12235	2.11313	2.11687	2.11315	2.11163	2.1139	4.32966	-0.0172857	NA
WBGene00044212	Y68A4A.13	V	0	0	0	0	0	0	0	0	0	NA	NA
WBGene00044213	Y102A5C.36	V	3.22593	3.20588	3.21158	3.23367	3.23466	3.21585	3.21892	3.22775	9.38751	-0.252901	0.825523
WBGene00044215	ZK228.10	V	0	0	0	0	0	0	0	0	0	NA	NA
WBGene00044218	F23H12.10	V	3.16892	3.13345	3.13946	3.15448	3.13589	3.13996	3.14881	3.13673	8.91475	0.458618	0.659217
WBGene00044221	F41G3.18	II	-0.00795204	-0.0235652	-0.020249	-0.0232208	-0.0209043	-0.0238175	-0.0237152	-0.02022	0.982973	1.75063	NA
WBGene00044222	T16G12.10	III	0.431748	0.435289	0.428606	0.433049	0.428394	0.436714	0.437658	0.431996	1.34764	-0.524358	NA
WBGene00044225	C38D4.10	III	4.54647	4.51076	4.52154	4.53657	4.51732	4.49233	4.51512	4.55271	23.2101	0.196833	0.79167
WBGene00044227	C07A9.13	III	0.797214	0.791407	0.784728	0.789318	0.784457	0.792866	0.790649	0.791543	1.72976	0.209594	NA
WBGene00044230	C36E8.6	III	0	0	0	0	0	0	0	0	0	NA	NA
WBGene00044232	C18D11.7	III	0.0943301	0.0976359	0.103883	0.0947735	0.099928	0.0996952	0.0971916	0.0944943	1.04429	-0.0709189	NA
WBGene00044233	dolk-1	III	6.78845	6.77465	6.76697	6.80922	6.8179	6.79622	6.77782	6.82399	111.155	-0.106396	0.720187
WBGene00044235	C06A1.7	II	-1.72184	-1.72178	-1.71995	-1.72151	-1.72007	-1.72199	-1.7219	-1.72171	0.233189	0.225235	NA
WBGene00044236	C17E4.11	I	7.50824	7.55199	7.59843	7.61496	7.53203	7.53203	7.53568	7.54385	188.389	0.124247	0.571748
WBGene00044237	pals-9	I	0	0	0	0	0	0	0	0	0	NA	NA
WBGene00044238	C30H6.12	IV	-1.71989	-1.71983	-1.72184	-1.72152	-1.72197	-1.72202	-1.72193	-1.72174	0.250722	1.65862	NA
WBGene00044239	C33D9.10	IV	0.27334	0.27343	0.273376	0.273849	0.288226	0.275962	0.273248	0.286418	1.19912	-3.57712	NA
WBGene00044240	C47E12.14	IV	-1.03801	-1.03792	-1.03797	-1.03749	-1.03807	-1.03545	-1.02933	-1.03781	0.450059	-2.18293	NA
WBGene00044241	C53D6.11	IV	4.28334	4.29506	4.28399	4.28767	4.3059	4.26735	4.29097	4.27023	19.5137	0.0914985	0.913618
WBGene00044242	C54C8.12	I	0	0	0	0	0	0	0	0	0	NA	NA
WBGene00044243	F16C3.4	I	-1.3616	-1.36152	-1.36157	-1.36118	-1.36173	-1.35705	-1.3593	-1.36144	0.320292	-1.70785	NA
WBGene00044244	F26D10.13	IV	-2.08216	-2.08212	-2.08214	-2.08198	-2.08221	-2.08224	-2.08117	-2.08209	0.113555	-0.490534	NA
WBGene00044245	F32A7.8	I	-2.08222	-2.08217	-2.0822	-2.0805	-2.0823	-2.08233	-2.08227	-2.08212	0.172025	0.952139	NA
WBGene00044246	F36D1.10	I	0	0	0	0	0	0	0	0	0	NA	NA
WBGene00044247	F36H2.4	I	0	0	0	0	0	0	0	0	0	NA	NA
WBGene00044249	F55B11.6	IV	-0.394989	-0.391034	-0.389388	-0.387667	-0.395088	-0.39182	-0.395049	-0.394865	0.777789	2.16486	NA
WBGene00044250	F56G4.7	I	-1.35914	-1.36156	-1.36161	-1.36121	-1.35929	-1.36184	-1.35924	-1.36148	0.343798	-0.491517	NA
WBGene00044251	F59C6.12	I	6.0016	6.02657	5.99132	5.98718	6.00367	6.00264	6.02893	6.00588	64.1938	-0.0705921	0.871576
WBGene00044253	M117.6	IV	2.03547	2.0495	2.03922	2.03554	2.04675	2.03381	2.02896	2.04618	4.12722	0.113708	NA
WBGene00044256	Y45F10C.6	IV	0.755438	0.755846	0.752446	0.749933	0.760647	0.754542	0.752147	0.756012	1.65715	-0.65618	NA
WBGene00044257	Y45F10D.16	IV	0.619336	0.619569	0.619514	0.616876	0.633254	0.618752	0.622015	0.619746	1.49872	-1.51017	NA
WBGene00044258	Y57G11C.51	IV	4.42402	4.42569	4.43385	4.4619	4.45199	4.44097	4.4553	4.45049	21.7919	-0.299299	0.638279
WBGene00044259	Y73F8A.36	IV	4.62041	4.64174	4.65041	4.64703	4.62748	4.64848	4.64897	4.64029	25.0004	-0.0289236	0.968254
WBGene00044260	Y87G2A.19	I	2.04907	2.03715	2.04327	2.05521	2.03854	2.0494	2.04222	2.03411	4.17341	0.555738	NA
WBGene00044261	Y87G2A.20	I	2.785	2.77672	2.78577	2.7847	2.79998	2.77872	2.78612	2.7835	6.87806	-0.272967	0.834079
WBGene00044263	Y105C5A.26	IV	0	0	0	0	0	0	0	0	0	NA	NA
WBGene00044264	Y105E8A.32	I	-2.08108	-2.08213	-2.08215	-2.08198	-2.08222	-2.08225	-2.0822	-2.08209	0.121366	0.952139	NA
WBGene00044265	Y105E8B.11	I	0	0	0	0	0	0	0	0	0	NA	NA
WBGene00044271	nspa-2	V	0	0	0	0	0	0	0	0	0	NA	NA
WBGene00044272	nspa-4	V	0.240323	0.237226	0.237174	0.237628	0.236995	0.247939	0.246245	0.243676	1.15178	-2.63419	NA
WBGene00044273	nspa-6	V	-2.08217	-2.08099	-2.08216	-2.08197	-2.08224	-2.08226	-2.08221	-2.0821	0.129334	0.952139	NA
WBGene00044275	nspa-10	V	0	0	0	0	0	0	0	0	0	NA	NA
WBGene00044278	F09C6.14	V	0	0	0	0	0	0	0	0	0	NA	NA
WBGene00044280	W02A2.9	IV	6.38959	6.41534	6.3548	6.49047	6.41742	6.45	6.46282	6.53625	87.7191	-0.357371	0.28061
WBGene00044281	R04A9.7	X	9.87518	9.88903	9.88912	9.94679	9.92515	9.93387	9.91332	9.93812	965.109	-0.0533798	0.611606
WBGene00044282	T19H12.12	V	-2.08218	-2.08214	-2.08217	-2.08197	-2.08225	-2.08228	-2.08222	-2.08089	0.138513	-0.490534	NA
WBGene00044283	spp-22	X	3.22518	3.1894	3.21383	3.22529	3.201	3.21264	3.18712	3.18626	9.34169	0.843833	0.369508
WBGene00044284	spp-21	X	0	0	0	0	0	0	0	0	0	NA	NA
WBGene00044286	ugt-35	V	-1.3616	-1.36152	-1.36157	-1.36118	-1.36173	-1.357	-1.35932	-1.36144	0.322295	-1.71535	NA
WBGene00044287	nspg-3	II	0	0	0	0	0	0	0	0	0	NA	NA
WBGene00044288	F30H5.5	III	-1.72185	-1.72179	-1.72183	-1.72152	-1.72196	-1.72006	-1.72191	-1.71984	0.241134	-1.21283	NA
WBGene00044289	Y37F4.8	I	-1.36174	-1.36166	-1.3589	-1.36126	-1.3619	-1.36196	-1.36184	-1.35611	0.396022	-0.546773	NA
WBGene00044290	B0035.18	IV	7.32549	7.36949	7.26522	7.33377	7.37582	7.36322	7.36192	7.37226	162.783	-0.186214	0.377232
WBGene00044291	C25F9.10	V	-1.72188	-1.71777	-1.72185	-1.72153	-1.72199	-1.72204	-1.72195	-1.72175	0.258667	1.68842	NA
WBGene00044292	F56D6.8	IV	0	0	0	0	0	0	0	0	0	NA	NA
WBGene00044293	K08D12.7	IV	-1.72184	-1.72178	-1.71996	-1.72151	-1.72006	-1.72199	-1.7219	-1.72171	0.233171	0.2243	NA
WBGene00044294	C01B10.11	IV	7.08978	7.04173	7.00267	7.04181	6.97918	6.89844	6.88443	6.91838	127.927	0.614917	0.000777374
WBGene00044295	C09E7.10	III	0	0	0	0	0	0	0	0	0	NA	NA
WBGene00044296	F10C1.9	II	4.65544	4.66578	4.68704	4.65211	4.66023	4.65562	4.66486	4.67167	25.3549	0.0428039	0.95494
WBGene00044297	C25B8.8	X	3.40945	3.39567	3.40153	3.41128	3.39379	3.39502	3.39198	3.42401	10.7135	0.144869	0.899829
WBGene00044298	T23B7.2	II	0	0	0	0	0	0	0	0	0	NA	NA
WBGene00044299	C42D8.9	X	-0.190425	-0.190358	-0.187212	-0.190046	-0.187536	-0.187733	-0.190493	-0.17672	0.886219	-2.17818	NA
WBGene00044300	D1022.9	II	-1.36175	-1.36166	-1.35892	-1.36127	-1.3619	-1.36197	-1.36184	-1.35606	0.398735	-0.568402	NA
WBGene00044301	lgc-28	II	4.53515	4.52595	4.53139	4.49056	4.48828	4.49636	4.51959	4.49766	22.7751	0.434915	0.448297
WBGene00044303	hst-3.2	X	8.09177	8.06857	8.11731	8.01877	8.08256	8.09357	8.07991	8.03165	269.103	0.00932375	0.968876
WBGene00044304	F52B10.3	X	6.72382	6.72951	6.75706	6.77199	6.76635	6.70368	6.71019	6.73873	107.074	0.0873154	0.792287
WBGene00044305	rad-8	I	9.47223	9.46178	9.45855	9.47624	9.49193	9.47908	9.44901	9.4827	709.977	-0.0178657	0.903003
WBGene00044306	F58F9.8	IV	-1.72189	-1.71973	-1.72187	-1.72153	-1.72201	-1.72206	-1.72196	-1.7197	0.267723	0.24404	NA
WBGene00044307	F58F9.9	IV	0	0	0	0	0	0	0	0	0	NA	NA
WBGene00044310	H20J04.9	II	6.36783	6.35294	6.37489	6.33826	6.36334	6.33908	6.33186	6.38008	81.952	0.0366768	0.930446
WBGene00044311	K04C2.7	III	2.38993	2.39706	2.39087	2.39812	2.38795	2.41471	2.38528	2.38787	5.25238	-0.00596321	0.997985
WBGene00044312	K04C2.8	III	2.98833	2.99596	3.00539	2.9886	3.00014	2.97311	2.99527	2.98754	7.9826	0.322044	0.792826
WBGene00044313	M02D8.7	X	0.3872	0.387428	0.384131	0.384635	0.392601	0.386632	0.395889	0.387592	1.27761	-1.93046	NA
WBGene00044314	fbxb-33	II	7.53029	7.49423	7.49377	7.54043	7.48971	7.5204	7.48971	7.50741	182.308	0.0490878	0.852135
WBGene00044315	F41G3.20	II	0	0	0	0	0	0	0	0	0	NA	NA
WBGene00044316	F41G3.21	II	0	0	0	0	0	0	0	0	0	NA	NA
WBGene00044317	F41G3.19	II	0	0	0	0	0	0	0	0	0	NA	NA
WBGene00044318	tag-267	III	10.0189	10.0692	10.0819	10.0717	9.98882	9.99672	10.0522	9.98975	1049.31	0.0981673	0.261984
WBGene00044319	tag-266	III	9.59648	9.64124	9.5426	9.45092	9.47427	9.37727	9.38165	9.53365	728.781	0.239904	0.0457733
WBGene00044321	mrps-30	I	9.37917	9.32403	9.40929	9.35687	9.36371	9.36355	9.40484	9.38543	663.423	-0.0235183	0.878909
WBGene00044322	tag-280	II	8.38178	8.33824	8.37794	8.45753	8.39033	8.37075	8.43042	8.43997	338.24	-0.0530961	0.793491
WBGene00044323	tag-281	II	7.24616	7.25883	7.18905	7.24199	7.25838	7.24165	7.26738	7.28366	152.179	-0.124511	0.60545
WBGene00044324	ufm-1	III	9.74692	9.78913	9.72447	9.7838	9.74518	9.78335	9.82482	9.74104	872.028	-0.0260532	0.854287
WBGene00044325	tag-321	IV	8.92814	8.92001	8.98852	8.94698	8.84343	8.90203	8.89173	8.91405	484.246	0.136984	0.245494
WBGene00044326	tag-322	IV	9.81861	9.86682	9.91307	9.81227	9.78101	9.84571	9.84741	9.82806	916.668	0.0536992	0.657173
WBGene00044329	cpsf-4	IV	10.1484	10.171	10.1345	10.0516	10.2051	10.1714	10.2382	10.215	1150.74	-0.142816	0.0812192
WBGene00044330	alr-1	X	9.164	9.11378	9.15083	9.19536	9.23443	9.23561	9.22787	9.19222	584.169	-0.147905	0.14397
WBGene00044331	clec-25	V	0	0	0	0	0	0	0	0	0	NA	NA
WBGene00044332	clec-36	V	-0.401996	-0.405127	-0.392236	-0.404859	-0.405281	-0.405324	-0.405244	-0.401709	0.763222	2.20746	NA
WBGene00044333	C01G12.13	II	-2.08214	-2.08211	-2.08213	-2.08198	-2.08219	-2.08127	-2.08217	-2.08208	0.103603	-0.490534	NA
WBGene00044337	nspc-2	X	0	0	0	0	0	0	0	0	0	NA	NA
WBGene00044338	nspc-3	X	0	0	0	0	0	0	0	0	0	NA	NA
WBGene00044339	nspc-4	X	0	0	0	0	0	0	0	0	0	NA	NA
WBGene00044340	nspc-5	X	0	0	0	0	0	0	0	0	0	NA	NA
WBGene00044341	ave-1	III	7.74503	7.80126	7.84088	7.76336	7.89054	7.84709	7.83704	7.85327	226.357	-0.234305	0.145499
WBGene00044342	T05B11.7	V	5.36759	5.35696	5.34308	5.39437	5.36926	5.33837	5.35928	5.38533	41.4782	0.0295702	0.96153
WBGene00044344	mrpl-39	V	8.15567	8.12566	8.10882	8.09128	8.13916	8.18884	8.20134	8.11244	282.007	-0.121317	0.485365
WBGene00044345	Y48G1C.12	I	9.28508	9.26022	9.16528	9.3018	9.29897	9.28368	9.27286	9.28472	617.694	-0.0675939	0.62916
WBGene00044346	Y59E9AL.8	IV	-1.72181	-1.72175	-1.72179	-1.7215	-1.71837	-1.72195	-1.72187	-1.72169	0.217595	-1.19982	NA
WBGene00044347	Y71G12B.30	I	3.91213	3.88961	3.88952	3.90191	3.91142	3.90346	3.92804	3.91736	14.9998	-0.530261	0.442868
WBGene00044348	Y71G12B.31	I	3.15838	3.1752	3.15633	3.17236	3.16126	3.18196	3.19204	3.15902	9.06058	-0.422704	0.701892
WBGene00044349	Y71G12B.32	I	0	0	0	0	0	0	0	0	0	NA	NA
WBGene00044350	Y73B6BL.44	IV	2.8437	2.87064	2.86727	2.86473	2.84745	2.84355	2.83611	2.83558	7.35488	1.39242	0.110667
WBGene00044352	ZK381.8	IV	0	0	0	0	0	0	0	0	0	NA	NA
WBGene00044353	ZK418.10	III	-1.36162	-1.36155	-1.36159	-1.3612	-1.35685	-1.36182	-1.35929	-1.36146	0.333372	-1.75461	NA
WBGene00044354	ZK418.11	III	0	0	0	0	0	0	0	0	0	NA	NA
WBGene00044355	ZK563.7	X	5.90808	5.86701	5.87766	5.92358	5.92989	5.91859	5.95622	5.94103	60.4366	-0.379841	0.22333
WBGene00044356	W02D7.12	V	0	0	0	0	0	0	0	0	0	NA	NA
WBGene00044358	Y71G12B.33	I	1.83014	1.81689	1.8372	1.82669	1.82107	1.81776	1.8158	1.81391	3.73203	1.37671	NA
WBGene00044359	C16C4.17	II	3.02187	3.00695	3.00064	3.01746	3.01111	3.02003	2.9988	3.03277	8.56595	-0.224242	0.863543
WBGene00044360	C33C12.11	II	-1.72186	-1.7218	-1.71791	-1.72152	-1.72197	-1.72202	-1.72193	-1.72173	0.249012	1.65163	NA
WBGene00044361	K09F6.11	II	-1.36165	-1.36157	-1.36162	-1.36121	-1.36179	-1.3568	-1.36173	-1.359	0.34716	-1.79742	NA
WBGene00044362	F42G2.7	II	-1.35909	-1.35901	-1.36165	-1.36123	-1.36183	-1.36189	-1.35916	-1.36151	0.364181	0.932261	NA
WBGene00044363	F22E5.21	II	0.371049	0.371335	0.364083	0.366964	0.363874	0.366915	0.370523	0.371549	1.32253	0.0531452	NA
WBGene00044364	nspf-1	II	-1.36164	-1.35907	-1.36161	-1.36121	-1.36175	-1.35938	-1.35923	-1.36148	0.343775	-0.467612	NA
WBGene00044365	nspf-2	II	0	0	0	0	0	0	0	0	0	NA	NA
WBGene00044366	nspf-3	II	0	0	0	0	0	0	0	0	0	NA	NA
WBGene00044367	T05A8.8	II	0.291167	0.297853	0.291204	0.291687	0.291013	0.293747	0.30643	0.297881	1.2202	-1.78771	NA
WBGene00044368	K12H6.10	II	0	0	0	0	0	0	0	0	0	NA	NA
WBGene00044369	irld-67	II	-2.08217	-2.08099	-2.08216	-2.08197	-2.08224	-2.08226	-2.08221	-2.0821	0.129334	0.952139	NA
WBGene00044370	C41H7.9	II	0	0	0	0	0	0	0	0	0	NA	NA
WBGene00044371	ZC239.20	II	7.92668	7.97314	7.91392	7.97278	7.95018	7.96815	7.89756	7.99762	247.724	-0.0235751	0.929003
WBGene00044372	ZC239.21	II	7.17344	7.17338	7.15078	7.1799	7.18149	7.2002	7.23404	7.13896	144.922	-0.0912755	0.73909
WBGene00044373	C17F4.11	II	-1.72191	-1.72184	-1.72188	-1.72154	-1.72202	-1.72208	-1.72198	-1.71751	0.277026	-1.34894	NA
WBGene00044374	C17F4.12	II	0	0	0	0	0	0	0	0	0	NA	NA
WBGene00044375	F39E9.14	II	-1.36169	-1.35899	-1.35904	-1.36123	-1.36183	-1.3619	-1.35916	-1.36152	0.367394	0.948902	NA
WBGene00044376	Y49F6B.12	II	-0.742922	-0.742879	-0.739702	-0.742536	-0.740002	-0.737509	-0.742966	-0.739716	0.577612	-1.44744	NA
WBGene00044377	Y49F6B.13	II	0.469762	0.473184	0.479519	0.474256	0.475552	0.472368	0.469652	0.480088	1.40808	-0.072279	NA
WBGene00044378	Y49F6B.14	II	-1.72183	-1.72177	-1.7218	-1.72151	-1.72193	-1.72197	-1.71823	-1.72171	0.227109	-1.24202	NA
WBGene00044379	ifas-1	II	0	0	0	0	0	0	0	0	0	NA	NA
WBGene00044380	T24E12.12	II	-2.08216	-2.08212	-2.08214	-2.08198	-2.08221	-2.08224	-2.08117	-2.08209	0.113555	-0.490534	NA
WBGene00044381	K10G6.5	II	0	0	0	0	0	0	0	0	0	NA	NA
WBGene00044382	Y14H12A.2	II	0	0	0	0	0	0	0	0	0	NA	NA
WBGene00044383	T05A7.11	II	5.13583	5.16161	5.1695	5.11127	5.10289	5.09443	5.0808	5.04744	34.8989	0.918222	0.0153133
WBGene00044384	F11G11.14	II	-2.08217	-2.08213	-2.08105	-2.08197	-2.08223	-2.08226	-2.0822	-2.08209	0.124506	0.952139	NA
WBGene00044385	F59A6.10	II	-1.71971	-1.72186	-1.7219	-1.71932	-1.72205	-1.72211	-1.72201	-1.72179	0.293392	1.68305	NA
WBGene00044386	C27A2.7	II	-1.36162	-1.36154	-1.35915	-1.36119	-1.36175	-1.35697	-1.3617	-1.36146	0.330886	-0.428584	NA
WBGene00044387	C27A2.8	II	1.69437	1.66633	1.66937	1.68754	1.66824	1.66515	1.67159	1.66329	3.28607	1.94193	NA
WBGene00044388	C27D6.11	II	-2.08222	-2.08217	-2.0822	-2.0805	-2.0823	-2.08233	-2.08227	-2.08212	0.172025	0.952139	NA
WBGene00044389	C27D6.12	II	1.75715	1.75145	1.75103	1.76131	1.7562	1.75482	1.75362	1.75729	3.4066	-0.0392696	NA
WBGene00044390	ZK177.11	II	-2.08215	-2.08212	-2.08214	-2.08198	-2.08122	-2.08223	-2.08218	-2.08208	0.108798	-0.490534	NA
WBGene00044391	C25H3.15	II	-1.72186	-1.7218	-1.71791	-1.72152	-1.72197	-1.72202	-1.72193	-1.72173	0.249012	1.65163	NA
WBGene00044392	C25H3.16	II	-1.35906	-1.36161	-1.35641	-1.36124	-1.36184	-1.3619	-1.36178	-1.36152	0.370056	2.15573	NA
WBGene00044393	ZK1248.20	II	0	0	0	0	0	0	0	0	0	NA	NA
WBGene00044394	B0034.7	II	0.948029	0.945525	0.935668	0.940062	0.941364	0.949034	0.938507	0.935909	1.89234	0.259533	NA
WBGene00044395	R12C12.10	II	-1.36168	-1.3616	-1.35648	-1.36123	-1.36182	-1.36188	-1.35917	-1.36151	0.361519	0.922072	NA
WBGene00044396	ZK1290.14	II	3.48783	3.47082	3.48716	3.49214	3.47243	3.48512	3.49658	3.49783	11.2647	-0.146363	0.895201
WBGene00044401	Y55B1BR.6	III	1.23381	1.22178	1.23454	1.22606	1.23014	1.22621	1.22341	1.23678	2.52597	0.00977396	NA
WBGene00044402	Y82E9BL.18	III	-1.36169	-1.3616	-1.35642	-1.36123	-1.36183	-1.36189	-1.35919	-1.36151	0.365203	0.9573	NA
WBGene00044403	fbxa-219	III	-1.35908	-1.36162	-1.35637	-1.36124	-1.36184	-1.36191	-1.36179	-1.36153	0.371934	2.16136	NA
WBGene00044406	F02A9.7	III	-0.402744	-0.399335	-0.402721	-0.39851	-0.402843	-0.400029	-0.396709	-0.399201	0.770752	-0.742535	NA
WBGene00044409	C45G9.14	III	0	0	0	0	0	0	0	0	0	NA	NA
WBGene00044410	F48E8.8	III	5.61108	5.60023	5.6207	5.62415	5.5956	5.58576	5.62398	5.56985	48.8421	0.21375	0.60994
WBGene00044411	R12B2.8	III	0.754439	0.74804	0.751278	0.764501	0.747683	0.753337	0.757224	0.751444	1.75454	0.569587	NA
WBGene00044413	B0205.12	I	5.48965	5.53434	5.50393	5.57354	5.49781	5.52283	5.50393	5.5785	46.6565	-0.00473371	0.994307
WBGene00044414	C06A5.12	I	5.19288	5.22484	5.151	5.18321	5.21605	5.20689	5.21938	5.21962	36.7589	-0.374119	0.414128
WBGene00044415	C08E3.14	II	0	0	0	0	0	0	0	0	0	NA	NA
WBGene00044416	C08E3.15	II	0	0	0	0	0	0	0	0	0	NA	NA
WBGene00044417	C08F1.11	II	9.70542	9.70574	9.72066	9.75596	9.58847	9.58527	9.56361	9.50132	802.68	0.317483	1.2693476837263e-05
WBGene00044418	C08G5.7	II	1.00128	0.998554	1.00462	1.00059	0.997502	0.994311	0.997792	0.992178	2.01293	1.37659	NA
WBGene00044419	fbxc-17	II	4.86444	4.88849	4.89891	4.86485	4.85027	4.85553	4.83768	4.85607	29.3101	0.496521	0.262984
WBGene00044420	C50D2.10	II	7.48337	7.4604	7.46974	7.44571	7.619	7.47521	7.46734	7.54516	181.253	-0.244817	0.240667
WBGene00044421	D1007.18	I	-0.164274	-0.164055	-0.167473	-0.163154	-0.161556	-0.167667	-0.167571	-0.16083	0.910277	-0.170523	NA
WBGene00044423	F53F10.8	I	7.01114	7.0824	7.07357	7.1667	7.08607	7.06598	7.0541	7.05022	135.722	0.0935449	0.769659
WBGene00044424	F54D12.10	II	1.41793	1.42175	1.41177	1.41348	1.4316	1.41353	1.41445	1.41198	2.64449	-0.28629	NA
WBGene00044427	F56A6.5	I	-1.72189	-1.71973	-1.72187	-1.72153	-1.72201	-1.72206	-1.72196	-1.7197	0.267718	0.244987	NA
WBGene00044428	T01D1.7	II	-2.08218	-2.08214	-2.08217	-2.08197	-2.08225	-2.08228	-2.08222	-2.08089	0.138513	-0.490534	NA
WBGene00044429	T07H3.7	II	0	0	0	0	0	0	0	0	0	NA	NA
WBGene00044431	mzt-1	I	9.01549	9.0468	8.93526	9.09973	9.04848	9.05421	9.19298	9.0833	535.457	-0.160603	0.265894
WBGene00044432	W03G9.9	I	0.0261525	0.0281876	0.0306487	0.0266203	0.0260127	0.0299385	0.0300573	0.0390806	1.08932	-1.61358	NA
WBGene00044433	W10C8.6	I	-2.08222	-2.08217	-2.0822	-2.0805	-2.0823	-2.08233	-2.08227	-2.08212	0.172025	0.952139	NA
WBGene00044434	Y18H1A.15	I	0	0	0	0	0	0	0	0	0	NA	NA
WBGene00044435	Y20F4.8	I	4.2741	4.24776	4.24204	4.25102	4.28159	4.26588	4.27076	4.25917	19.0792	-0.391313	0.545525
WBGene00044436	Y47G6A.31	I	9.05627	9.11924	9.23784	9.14145	9.15416	9.15242	9.15525	9.13779	566.662	-0.0209578	0.914774
WBGene00044437	Y47G6A.32	I	3.29524	3.26927	3.27447	3.28428	3.28826	3.30195	3.26657	3.26022	9.67732	0.0698166	0.95938
WBGene00044438	Y51F10.11	I	8.24915	8.15524	8.20991	8.16866	8.06031	8.10594	8.07492	8.10635	283.745	0.330825	0.00762027
WBGene00044440	adpr-1	I	9.09445	8.89506	9.0849	8.94007	8.96513	8.88499	8.95369	9.04713	508.59	0.099336	0.620465
WBGene00044441	Y119C1B.11	I	-1.36165	-1.36157	-1.36162	-1.36121	-1.36179	-1.35681	-1.36173	-1.35899	0.346854	-1.79622	NA
WBGene00044442	T08A9.13	X	1.08264	1.0897	1.0828	1.08887	1.07604	1.0897	1.07931	1.07665	2.14561	1.21381	NA
WBGene00044443	ZC21.10	III	5.26647	5.26236	5.28639	5.2725	5.2659	5.22931	5.27409	5.25999	38.5965	0.191406	0.699066
WBGene00044444	F09G8.10	III	0	0	0	0	0	0	0	0	0	NA	NA
WBGene00044445	C02F5.14	III	-2.08217	-2.08213	-2.08105	-2.08197	-2.08223	-2.08226	-2.0822	-2.08209	0.124506	0.952139	NA
WBGene00044446	C06G4.6	III	0	0	0	0	0	0	0	0	0	NA	NA
WBGene00044447	ZK688.10	III	0	0	0	0	0	0	0	0	0	NA	NA
WBGene00044449	fipr-20	III	-2.08217	-2.08099	-2.08216	-2.08197	-2.08224	-2.08226	-2.08221	-2.0821	0.129334	0.952139	NA
WBGene00044450	fipr-18	III	0	0	0	0	0	0	0	0	0	NA	NA
WBGene00044451	fipr-19	III	0	0	0	0	0	0	0	0	0	NA	NA
WBGene00044452	Y102E9.5	III	-0.429896	-0.439144	-0.442442	-0.442152	-0.442557	-0.442597	-0.439561	-0.442349	0.732678	2.18904	NA
WBGene00044453	Y102E9.6	III	0	0	0	0	0	0	0	0	0	NA	NA
WBGene00044454	F27B3.8	III	0	0	0	0	0	0	0	0	0	NA	NA
WBGene00044455	F23F12.13	III	-0.144295	-0.144223	-0.140935	-0.136119	-0.141418	-0.144467	-0.138231	-0.140661	0.93876	-0.108217	NA
WBGene00044457	C18H7.11	IV	-0.994972	-1.00115	-1.00121	-1.0007	-1.00128	-0.99855	-1.00126	-0.997898	0.486939	0.225096	NA
WBGene00044458	K11H12.10	IV	-1.35913	-1.36156	-1.3616	-1.3612	-1.36177	-1.35938	-1.35926	-1.36147	0.338937	-0.456236	NA
WBGene00044459	Y55F3C.9	IV	8.77248	8.70222	8.78346	8.80365	8.66694	8.6999	8.70715	8.74291	427.431	0.151981	0.234643
WBGene00044460	Y55F3C.10	IV	4.39885	4.4145	4.41882	4.38892	4.4056	4.43026	4.41092	4.40867	21.1233	-0.192451	0.790762
WBGene00044461	Y18H1A.14	I	0.347809	0.348016	0.344775	0.345257	0.364428	0.347264	0.347598	0.34493	1.2303	-1.8883	NA
WBGene00044462	C44B12.9	IV	-1.72182	-1.72176	-1.7218	-1.72151	-1.72012	-1.72196	-1.72008	-1.7217	0.222352	-1.22065	NA
WBGene00044463	W09G12.10	IV	1.76868	1.78517	1.77225	1.7708	1.78534	1.77622	1.77123	1.78284	3.40745	-0.632428	NA
WBGene00044464	Y77E11A.16	IV	-2.08216	-2.08212	-2.08214	-2.08198	-2.08221	-2.08224	-2.08117	-2.08209	0.113555	-0.490534	NA
WBGene00044466	Y48A5A.3	IV	7.19196	7.2169	7.19117	7.2222	7.23436	7.19014	7.30935	7.24838	149.978	-0.180311	0.440319
WBGene00044467	R05C11.4	IV	4.63634	4.61992	4.68752	4.6257	4.64788	4.63354	4.65793	4.62098	25.9067	0.0399604	0.962846
WBGene00044468	Y69A2AL.2	IV	0	0	0	0	0	0	0	0	0	NA	NA
WBGene00044469	clec-173	IV	1.28313	1.29286	1.28945	1.28412	1.29976	1.29944	1.29458	1.2835	2.36653	-1.42082	NA
WBGene00044470	C09G12.17	IV	1.82108	1.8218	1.82133	1.82081	1.82014	1.83025	1.82359	1.82466	3.51149	-0.447059	NA
WBGene00044471	F56D6.9	IV	-2.08218	-2.08214	-2.08217	-2.08197	-2.08225	-2.08228	-2.08222	-2.08089	0.138513	-0.490534	NA
WBGene00044472	dct-8	IV	0.253185	0.241116	0.241064	0.241518	0.246671	0.240822	0.2528	0.24121	1.15494	-0.45193	NA
WBGene00044473	F56D6.11	IV	0	0	0	0	0	0	0	0	0	NA	NA
WBGene00044474	F56D6.12	IV	0	0	0	0	0	0	0	0	0	NA	NA
WBGene00044475	F56D6.13	IV	-2.08222	-2.08217	-2.0822	-2.0805	-2.0823	-2.08233	-2.08227	-2.08212	0.172025	0.952139	NA
WBGene00044476	F56D6.14	IV	0	0	0	0	0	0	0	0	0	NA	NA
WBGene00044477	F49F1.14	IV	0.278407	0.28496	0.29403	0.278918	0.28709	0.278189	0.278314	0.278596	1.20337	1.38917	NA
WBGene00044478	K06B9.6	IV	2.55488	2.55895	2.56153	2.58587	2.56271	2.56973	2.57263	2.57527	6.04285	-0.377303	0.794072
WBGene00044479	F15E6.10	IV	0	0	0	0	0	0	0	0	0	NA	NA
WBGene00044480	ZK185.4	IV	-1.72187	-1.71982	-1.71985	-1.72152	-1.72198	-1.72203	-1.72194	-1.72174	0.253834	1.67018	NA
WBGene00044481	ZK185.5	IV	5.1956	5.19314	5.22523	5.199	5.19875	5.21514	5.23292	5.1944	36.8704	-0.0968588	0.867819
WBGene00044482	F29B9.12	IV	1.08877	1.08922	1.09851	1.09113	1.08815	1.08766	1.08537	1.08611	2.14647	1.11227	NA
WBGene00044483	H06H21.11	IV	9.30739	9.32174	9.28644	9.31736	9.34935	9.33689	9.39133	9.32528	643.547	-0.091138	0.41008
WBGene00044484	hot-9	IV	1.14303	1.14912	1.14885	1.14466	1.13918	1.14448	1.15409	1.14946	2.20913	-0.0750063	NA
WBGene00044485	Y54G2A.41	IV	2.26986	2.27413	2.2541	2.27133	2.27392	2.27007	2.27174	2.27078	4.8298	-0.411183	NA
WBGene00044487	Y54G2A.44	IV	-0.474633	-0.47458	-0.474612	-0.474332	-0.474722	-0.471981	-0.462507	-0.471231	0.708769	-2.82261	NA
WBGene00044488	Y54G2A.45	IV	2.21865	2.21937	2.23103	2.22627	2.2378	2.24029	2.22565	2.22265	4.7926	-0.813645	NA
WBGene00044489	pudl-1	IV	-2.08214	-2.08211	-2.08213	-2.08198	-2.08219	-2.08127	-2.08217	-2.08208	0.103603	-0.490534	NA
WBGene00044490	pudl-2	IV	0	0	0	0	0	0	0	0	0	NA	NA
WBGene00044491	Y54G2A.48	IV	0	0	0	0	0	0	0	0	0	NA	NA
WBGene00044492	Y54G2A.49	IV	-0.964597	-0.967625	-0.958246	-0.96717	-0.967738	-0.967765	-0.967714	-0.967516	0.495813	2.57484	NA
WBGene00044493	Y54G2A.50	IV	8.05027	7.99062	8.07332	8.05592	8.10752	8.07327	8.08222	8.02027	266.319	-0.0896984	0.648545
WBGene00044495	Y54G2A.40	IV	4.81821	4.81491	4.81272	4.80748	4.7878	4.82312	4.83228	4.80431	28.0775	0.023409	0.973301
WBGene00044499	T11F8.5	IV	-2.08215	-2.08212	-2.08214	-2.08198	-2.08122	-2.08223	-2.08218	-2.08208	0.108798	-0.490534	NA
WBGene00044500	T19E7.6	IV	3.61066	3.55989	3.58502	3.58533	3.55845	3.55614	3.55256	3.56692	12.1657	1.07549	0.108849
WBGene00044501	C55C3.8	IV	-1.03754	-1.03443	-1.0375	-1.03702	-1.02914	-1.03762	-1.03758	-1.03734	0.456967	-1.02196	NA
WBGene00044502	C46G7.5	IV	3.20964	3.21146	3.20323	3.20384	3.24485	3.21646	3.23243	3.21716	9.19854	-1.09581	0.162929
WBGene00044504	R13A1.10	IV	5.25526	5.2587	5.2386	5.26096	5.22339	5.23568	5.23339	5.23713	38.0507	0.278147	0.524124
WBGene00044508	nsy-7	IV	9.58892	9.51266	9.51868	9.56938	9.46214	9.4273	9.43951	9.43617	723.427	0.216771	0.00743105
WBGene00044509	K07H8.12	IV	3.78607	3.76604	3.78324	3.78321	3.7568	3.77666	3.75101	3.77969	13.8124	0.46589	0.548749
WBGene00044510	K07H8.11	IV	0	0	0	0	0	0	0	0	0	NA	NA
WBGene00044511	clec-181	IV	0	0	0	0	0	0	0	0	0	NA	NA
WBGene00044512	W03F9.11	V	0.750191	0.747333	0.747296	0.744707	0.74671	0.757642	0.746799	0.754398	1.65289	-1.13897	NA
WBGene00044513	nlp-70	V	-2.08108	-2.08213	-2.08215	-2.08198	-2.08222	-2.08225	-2.0822	-2.08209	0.121366	0.952139	NA
WBGene00044514	R09E12.9	V	0.749466	0.74001	0.74978	0.752451	0.748824	0.739562	0.739744	0.743423	1.73039	1.42739	NA
WBGene00044516	Y32G9A.12	V	-1.36162	-1.36154	-1.36159	-1.36119	-1.35689	-1.36181	-1.35927	-1.36146	0.33115	-1.74683	NA
WBGene00044518	fipr-25	V	0	0	0	0	0	0	0	0	0	NA	NA
WBGene00044519	F59A7.11	V	0	0	0	0	0	0	0	0	0	NA	NA
WBGene00044520	F59A7.12	V	-2.08222	-2.08217	-2.0822	-2.0805	-2.0823	-2.08233	-2.08227	-2.08212	0.172025	0.952139	NA
WBGene00044521	Y5H2A.4	V	-0.460915	-0.460698	-0.463993	-0.46371	-0.455409	-0.464145	-0.46407	-0.460524	0.71598	-0.785088	NA
WBGene00044524	Y73C8C.12	V	0	0	0	0	0	0	0	0	0	NA	NA
WBGene00044525	Y73C8B.5	V	1.59771	1.59833	1.61242	1.60052	1.59699	1.59979	1.58898	1.58986	3.20619	1.29278	NA
WBGene00044526	T28A11.22	V	8.33274	8.25847	8.34758	8.3007	8.36547	8.33695	8.34537	8.35633	321.913	-0.11338	0.473765
WBGene00044527	Y39H10B.2	V	1.89914	1.91821	1.90028	1.88733	1.89815	1.89503	1.89583	1.89022	3.91449	0.777457	NA
WBGene00044528	lgc-29	V	0.284537	0.288125	0.278321	0.278796	0.286872	0.28088	0.278192	0.281816	1.20177	0.191295	NA
WBGene00044529	irld-1	V	2.45213	2.46644	2.46579	2.46811	2.46335	2.51821	2.4769	2.46384	7.3866	-1.43867	0.2208
WBGene00044530	F32D1.11	V	4.73398	4.79009	4.78106	4.79783	4.76847	4.79237	4.82457	4.79828	27.7489	-0.358936	0.559677
WBGene00044531	F13A2.9	V	-0.477739	-0.477559	-0.477667	-0.480524	-0.477948	-0.478171	-0.477923	-0.480712	0.700941	0.202385	NA
WBGene00044533	F41F3.8	V	0.682875	0.68953	0.692787	0.687404	0.688613	0.685358	0.691708	0.68648	1.61306	0.0304519	NA
WBGene00044534	H23N18.6	V	2.04868	2.03351	2.04595	2.03938	2.04097	2.05158	2.04446	2.04025	4.07653	-0.268925	NA
WBGene00044535	K11D12.13	V	0	0	0	0	0	0	0	0	0	NA	NA
WBGene00044536	F14F9.8	V	-1.72191	-1.72184	-1.72188	-1.7194	-1.72202	-1.71996	-1.72198	-1.72177	0.276132	0.236025	NA
WBGene00044537	B0238.15	V	3.31538	3.30836	3.28838	3.30308	3.31524	3.29292	3.30995	3.29663	9.87578	0.00561367	0.997376
WBGene00044538	T09D3.8	V	0	0	0	0	0	0	0	0	0	NA	NA
WBGene00044539	K09H11.9	V	-1.72189	-1.71972	-1.72187	-1.72153	-1.72201	-1.72206	-1.72196	-1.71971	0.267693	0.251996	NA
WBGene00044541	K09H11.11	V	-0.169286	-0.165823	-0.165978	-0.164934	-0.169402	-0.166617	-0.166166	-0.162692	0.908666	-0.148519	NA
WBGene00044542	CD4.11	V	-0.341122	-0.341058	-0.341096	-0.328825	-0.335099	-0.338374	-0.341188	-0.340988	0.839261	0.518629	NA
WBGene00044543	C53A3.3	V	0	0	0	0	0	0	0	0	0	NA	NA
WBGene00044544	F26F12.8	V	-1.36184	-1.36175	-1.3618	-1.35534	-1.35899	-1.36208	-1.36194	-1.36164	0.450024	1.06124	NA
WBGene00044545	EGAP9.4	V	1.3926	1.39342	1.38967	1.38489	1.37952	1.38492	1.39514	1.38643	2.6259	0.639286	NA
WBGene00044546	T01C4.8	V	0	0	0	0	0	0	0	0	0	NA	NA
WBGene00044547	C13A2.12	V	0	0	0	0	0	0	0	0	0	NA	NA
WBGene00044548	cnc-9	V	0	0	0	0	0	0	0	0	0	NA	NA
WBGene00044549	clec-215	V	0	0	0	0	0	0	0	0	0	NA	NA
WBGene00044550	C50E3.15	V	0	0	0	0	0	0	0	0	0	NA	NA
WBGene00044551	ZK105.8	V	0	0	0	0	0	0	0	0	0	NA	NA
WBGene00044552	Y97E10AR.8	V	-2.08216	-2.08212	-2.08214	-2.08198	-2.08221	-2.08224	-2.08117	-2.08209	0.113555	-0.490534	NA
WBGene00044553	T23B12.11	V	5.00068	4.99457	4.97604	4.98773	4.98766	4.94901	4.95512	4.97286	31.6929	0.370101	0.430193
WBGene00044554	F41E6.15	V	1.21121	1.19883	1.20831	1.20352	1.20437	1.20933	1.20768	1.2053	2.28186	-0.231694	NA
WBGene00044556	F38G1.3	X	3.57046	3.57238	3.59074	3.57436	3.5664	3.57833	3.57053	3.59326	11.9822	-0.00255964	0.998575
WBGene00044557	ZC13.10	X	-1.01571	-1.01866	-1.01564	-1.01823	-1.0188	-1.01613	-1.01589	-1.01856	0.463317	0.230701	NA
WBGene00044558	F56C3.10	X	-1.35918	-1.36156	-1.36161	-1.36121	-1.35678	-1.36183	-1.36172	-1.36147	0.341083	-0.507822	NA
WBGene00044560	C36C9.6	X	-1.36171	-1.36163	-1.36168	-1.35855	-1.36186	-1.3566	-1.3618	-1.36154	0.378718	-0.423042	NA
WBGene00044561	Y75D11A.6	X	0	0	0	0	0	0	0	0	0	NA	NA
WBGene00044562	C14E2.7	X	-1.72186	-1.7218	-1.72183	-1.72152	-1.71996	-1.72201	-1.72192	-1.71984	0.24597	-1.25585	NA
WBGene00044563	T26C11.8	X	2.9119	2.89783	2.91603	2.88788	2.90334	2.89373	2.91046	2.91826	7.44975	-0.181004	0.901068
WBGene00044564	ZK813.6	X	1.86456	1.85281	1.86515	1.85152	1.85739	1.85936	1.86089	1.84992	3.57162	0.207138	NA
WBGene00044565	F53B1.9	X	-1.7218	-1.72175	-1.72178	-1.7215	-1.72021	-1.72015	-1.72186	-1.72169	0.212463	-1.17906	NA
WBGene00044567	C46C11.4	X	8.66701	8.69062	8.76571	8.721	8.7182	8.67807	8.71534	8.67278	417.313	0.0371399	0.842758
WBGene00044568	ntc-1	X	0	0	0	0	0	0	0	0	0	NA	NA
WBGene00044569	C25F6.8	X	0.0394216	0.0396297	0.0428272	0.0445589	0.0390745	0.0388872	0.0361417	0.0363933	1.05908	1.87073	NA
WBGene00044570	T22B7.8	X	1.55503	1.56835	1.55214	1.55371	1.56018	1.55652	1.56055	1.55909	2.92852	-0.269088	NA
WBGene00044571	C46F4.3	X	0	0	0	0	0	0	0	0	0	NA	NA
WBGene00044573	C15B12.9	X	1.35104	1.34855	1.34518	1.34015	1.33785	1.33752	1.335	1.35243	2.57434	1.02445	NA
WBGene00044574	F23G4.1	X	0.394579	0.388243	0.394724	0.400553	0.387963	0.387886	0.394145	0.39192	1.37149	1.47082	NA
WBGene00044575	F38B6.8	X	0	0	0	0	0	0	0	0	0	NA	NA
WBGene00044577	F43E12.1	X	-2.08214	-2.08211	-2.08213	-2.08198	-2.08219	-2.08127	-2.08217	-2.08208	0.103603	-0.490534	NA
WBGene00044578	K01A12.4	X	-0.494448	-0.494386	-0.494423	-0.477861	-0.494551	-0.494597	-0.491239	-0.494319	0.794566	2.19602	NA
WBGene00044579	C06E2.9	X	-1.36169	-1.36161	-1.35898	-1.36123	-1.36183	-1.35928	-1.36177	-1.35898	0.366086	-0.446047	NA
WBGene00044580	C24A3.9	X	0	0	0	0	0	0	0	0	0	NA	NA
WBGene00044581	Y81B9A.4	X	0	0	0	0	0	0	0	0	0	NA	NA
WBGene00044582	B0222.11	V	-1.7218	-1.72175	-1.72178	-1.7215	-1.72015	-1.72021	-1.72186	-1.72169	0.212464	-1.17906	NA
WBGene00044584	T03G11.9	X	1.5011	1.50172	1.50496	1.50491	1.49686	1.49056	1.48804	1.49203	2.89671	2.02896	NA
WBGene00044586	Y61A9LA.12	V	3.17267	3.1585	3.17029	3.16375	3.1875	3.17608	3.17434	3.18458	8.95265	-0.754814	0.37972
WBGene00044587	srz-105	IV	0	0	0	0	0	0	0	0	0	NA	NA
WBGene00044588	ZK1236.9	III	3.58994	3.61803	3.57977	3.56282	3.57887	3.57416	3.57933	3.56761	11.989	0.4996	0.568905
WBGene00044589	C29F5.8	II	0	0	0	0	0	0	0	0	0	NA	NA
WBGene00044602	C31B8.16	V	0	0	0	0	0	0	0	0	0	NA	NA
WBGene00044603	acbp-7	III	-1.71971	-1.72186	-1.7219	-1.71932	-1.72205	-1.72211	-1.72201	-1.72179	0.293392	1.68305	NA
WBGene00044604	T10F2.5	III	7.5077	7.55398	7.51709	7.52193	7.5428	7.57664	7.6073	7.50564	186.294	-0.12933	0.555924
WBGene00044605	ttr-36	X	5.78722	5.80323	5.77929	5.79514	5.78016	5.78206	5.77165	5.83272	55.5583	-0.00478183	0.993033
WBGene00044607	K02A11.4	I	-2.08214	-2.08211	-2.08213	-2.08198	-2.08219	-2.08127	-2.08217	-2.08208	0.103603	-0.490534	NA
WBGene00044608	glrx-22	IV	8.96543	9.05161	8.97368	8.92449	9.06281	9.02929	9.0584	9.03272	516.599	-0.149646	0.199436
WBGene00044609	tbcc-1	III	8.52013	8.48899	8.50311	8.45545	8.51337	8.56039	8.57343	8.52341	366.255	-0.132752	0.336061
WBGene00044610	D2092.10	I	0	0	0	0	0	0	0	0	0	NA	NA
WBGene00044611	T27A3.8	I	-1.72187	-1.71981	-1.71985	-1.72152	-1.72198	-1.72203	-1.72194	-1.72174	0.253839	1.6702	NA
WBGene00044612	Y57E12AR.1	V	2.6548	2.65901	2.64875	2.64478	2.6766	2.64366	2.67789	2.69315	6.30015	-1.74177	0.137932
WBGene00044614	C36B1.14	I	10.0518	10.1544	10.0149	10.1351	10.0566	10.0954	10.132	10.1157	1094.82	-0.0187439	0.903436
WBGene00044615	B0252.8	II	-2.08217	-2.08099	-2.08216	-2.08197	-2.08224	-2.08226	-2.08221	-2.0821	0.129334	0.952139	NA
WBGene00044616	M01A12.4	I	1.81127	1.80517	1.82474	1.82567	1.81627	1.81568	1.81667	1.81547	3.57646	0.088065	NA
WBGene00044617	bus-1	V	-1.35389	-1.3616	-1.36165	-1.36123	-1.36183	-1.36189	-1.36177	-1.36151	0.364099	2.13022	NA
WBGene00044618	bus-2	IV	2.05073	2.06109	2.04794	2.05067	2.06387	2.05468	2.0532	2.05544	4.12677	-0.466215	NA
WBGene00044620	bus-4	IV	4.61107	4.63999	4.63062	4.63219	4.62191	4.59408	4.61445	4.59272	24.7013	0.444703	0.395932
WBGene00044623	bus-8	X	3.24979	3.25786	3.26941	3.29295	3.22289	3.24352	3.2236	3.22281	9.92332	2.17002	0.00424599
WBGene00044630	bus-17	X	5.33018	5.31785	5.32323	5.30109	5.32851	5.32873	5.2994	5.30266	39.7395	0.0415928	0.944737
WBGene00044631	bus-18	V	6.81604	6.83171	6.79971	6.78754	6.80266	6.79283	6.81908	6.7848	111.717	0.0495344	0.882588
WBGene00044633	F54H12.7	III	2.6197	2.6178	2.61723	2.61479	2.6121	2.62499	2.62763	2.63099	6.12789	-0.493169	0.688777
WBGene00044634	C29E4.14	III	-2.08216	-2.08212	-2.08214	-2.08198	-2.08221	-2.08224	-2.08117	-2.08209	0.113555	-0.490534	NA
WBGene00044636	B0393.9	III	2.76636	2.78484	2.77481	2.76536	2.74859	2.77273	2.76536	2.7603	6.86875	0.746141	0.495549
WBGene00044637	rft-1	V	3.32881	3.33344	3.33616	3.31881	3.34272	3.33902	3.32342	3.325	9.96696	-0.148261	0.898149
WBGene00044638	F23A7.8	X	7.06578	7.09511	7.04403	7.08815	7.05179	7.09388	7.06085	7.21729	137.076	-0.161062	0.593625
WBGene00044640	B0432.14	II	3.798	3.81634	3.80259	3.81553	3.8057	3.81117	3.817	3.80081	14.049	-0.0224838	0.981503
WBGene00044641	T01D1.8	II	4.80765	4.84001	4.80935	4.81172	4.7864	4.78333	4.80844	4.79833	28.1684	0.404625	0.406748
WBGene00044643	H17B01.5	II	0.637568	0.634415	0.634342	0.64688	0.634086	0.639808	0.640315	0.648199	1.6196	-0.690597	NA
WBGene00044644	B0205.13	I	-2.08108	-2.08213	-2.08215	-2.08198	-2.08222	-2.08225	-2.0822	-2.08209	0.121366	0.952139	NA
WBGene00044645	Y51H7BR.8	II	0.0351699	0.0386449	0.0352024	0.0473643	0.0411587	0.0406224	0.0350864	0.0353399	1.0669	0.456568	NA
WBGene00044646	B0205.14	I	0	0	0	0	0	0	0	0	0	NA	NA
WBGene00044648	R144.13	III	7.47261	7.3672	7.35788	7.47525	7.45617	7.38968	7.41418	7.38637	171.277	0.0293476	0.930446
WBGene00044649	C23H5.11	IV	-0.539039	-0.53898	-0.535666	-0.526484	-0.53603	-0.53918	-0.539099	-0.538917	0.753835	2.12652	NA
WBGene00044650	Y71G10AR.4	IV	10.9174	10.8077	10.8993	10.8673	10.7795	10.8515	10.787	10.8794	1846.56	0.0815922	0.369303
WBGene00044651	egrh-3	IV	9.94265	9.85359	9.84623	9.96283	9.84251	9.89279	9.84158	9.93318	950.205	0.0454558	0.743192
WBGene00044654	fbxa-85	V	3.05538	3.05647	3.0753	3.05046	3.09567	3.06009	3.05967	3.07693	8.31246	-0.781263	0.440432
WBGene00044655	fbxa-194	V	-1.36179	-1.3617	-1.35601	-1.35842	-1.36195	-1.36202	-1.36189	-1.3616	0.421069	2.29329	NA
WBGene00044658	C01G10.17	V	0	0	0	0	0	0	0	0	0	NA	NA
WBGene00044659	fbxa-142	V	0	0	0	0	0	0	0	0	0	NA	NA
WBGene00044661	fbxa-143	V	5.37766	5.39572	5.40014	5.44273	5.42512	5.43119	5.44779	5.41744	42.8533	-0.319798	0.445199
WBGene00044662	F26G1.9	II	-0.634626	-0.640994	-0.634502	-0.636889	-0.64113	-0.641167	-0.641097	-0.640939	0.663769	2.97026	NA
WBGene00044663	F26G1.10	II	-2.08222	-2.08217	-2.0822	-2.0805	-2.0823	-2.08233	-2.08227	-2.08212	0.172025	0.952139	NA
WBGene00044664	F59A6.11	II	0.110784	0.107763	0.117149	0.108134	0.10755	0.115959	0.110537	0.111235	1.06	-0.146297	NA
WBGene00044665	F59A6.12	II	0	0	0	0	0	0	0	0	0	NA	NA
WBGene00044666	F33G12.7	II	6.86978	6.92698	6.84304	6.82541	6.87599	6.92488	6.9323	6.8862	118.078	-0.198332	0.459105
WBGene00044667	ZK622.5	II	-0.487212	-0.487151	-0.487188	-0.47463	-0.487314	-0.487359	-0.487274	-0.479912	0.794973	1.00081	NA
WBGene00044668	C18A3.11	II	-2.08217	-2.08099	-2.08216	-2.08197	-2.08224	-2.08226	-2.08221	-2.0821	0.129334	0.952139	NA
WBGene00044672	fbxa-4	II	2.9589	2.93821	2.93811	2.95406	2.96123	2.95651	2.94181	2.94588	7.71119	-0.244725	0.851632
WBGene00044673	C07D10.6	II	0	0	0	0	0	0	0	0	0	NA	NA
WBGene00044674	B0280.17	III	0.257926	0.258164	0.254877	0.255339	0.260509	0.257427	0.26674	0.258313	1.17088	-1.77629	NA
WBGene00044675	fbxa-76	III	5.15428	5.16938	5.17157	5.17697	5.18733	5.15122	5.19209	5.16759	36.0914	-0.0929305	0.875783
WBGene00044676	fbxa-42	III	4.87059	4.86902	4.87719	4.86578	4.851	4.83829	4.83035	4.85658	29.1876	0.452205	0.312943
WBGene00044677	ZK353.10	III	1.83806	1.83865	1.84784	1.84489	1.85788	1.83656	1.84076	1.84162	3.59869	-0.239629	NA
WBGene00044678	B0303.16	III	0	0	0	0	0	0	0	0	0	NA	NA
WBGene00044679	K02B12.9	I	0.0127056	0.0161985	0.0127371	0.0210498	0.0125734	0.0210743	0.0158238	0.0160897	1.03642	-0.338258	NA
WBGene00044680	F30A10.13	I	0	0	0	0	0	0	0	0	0	NA	NA
WBGene00044681	T24C4.8	III	2.22661	2.22741	2.21744	2.23146	2.23647	2.236	2.22262	2.23608	4.70407	-0.713316	NA
WBGene00044683	C36E6.8	X	0.200544	0.200635	0.20058	0.209678	0.20307	0.209759	0.20045	0.210191	1.19809	-1.44585	NA
WBGene00044684	T08G11.2	I	-2.08218	-2.08214	-2.08217	-2.08197	-2.08225	-2.08228	-2.08222	-2.08089	0.138513	-0.490534	NA
WBGene00044686	flp-28	X	0.701867	0.696049	0.6958	0.693941	0.69215	0.691966	0.692313	0.693252	1.62358	1.33397	NA
WBGene00044687	B0563.9	X	0	0	0	0	0	0	0	0	0	NA	NA
WBGene00044689	arid-1	V	12.2065	12.1978	12.1237	12.1372	12.2504	12.2525	12.2927	12.3179	4787.69	-0.168472	0.00097858
WBGene00044690	M02B7.7	IV	5.91045	5.93573	5.93701	5.99932	5.93849	5.92859	5.94545	5.94457	62.0146	0.0543073	0.911507
WBGene00044692	fbxb-91	II	9.81541	9.78259	9.9245	9.86144	9.79227	9.8966	9.76343	9.79257	911.099	0.0655618	0.638279
WBGene00044693	fbxb-92	II	7.805	7.80475	7.84747	7.89625	7.83216	7.88958	7.85366	7.82381	230.146	-0.0414216	0.869492
WBGene00044694	fbxb-90	II	8.72824	8.75897	8.81179	8.72474	8.79511	8.86068	8.8031	8.7769	440.393	-0.129524	0.329443
WBGene00044696	F52E1.14	V	-0.201896	-0.211123	-0.198339	-0.21082	-0.211297	-0.211345	-0.211255	-0.211052	0.864014	3.37535	NA
WBGene00044697	poml-4	II	2.72742	2.71928	2.70627	2.7249	2.72442	2.71713	2.70739	2.71056	6.60628	0.316703	0.812804
WBGene00044698	K09F5.6	X	9.35643	9.32507	9.277	9.32377	9.2853	9.26052	9.20448	9.17957	621.715	0.18602	0.0657392
WBGene00044699	nhr-286	V	5.54227	5.54956	5.55621	5.54793	5.59141	5.54973	5.57168	5.5468	46.9855	-0.177806	0.689514
WBGene00044701	AH9.6	X	-1.71983	-1.72182	-1.72185	-1.72153	-1.72199	-1.72204	-1.72195	-1.71974	0.25962	0.243357	NA
WBGene00044705	T22F3.12	V	-0.607806	-0.60758	-0.611025	-0.602836	-0.611138	-0.608206	-0.611102	-0.610934	0.701459	2.03778	NA
WBGene00044707	pals-15	I	-2.08108	-2.08213	-2.08215	-2.08198	-2.08222	-2.08225	-2.0822	-2.08209	0.121366	0.952139	NA
WBGene00044708	pals-11	I	-2.08217	-2.08099	-2.08216	-2.08197	-2.08224	-2.08226	-2.08221	-2.0821	0.129334	0.952139	NA
WBGene00044709	pals-12	I	0	0	0	0	0	0	0	0	0	NA	NA
WBGene00044711	pals-10	I	0	0	0	0	0	0	0	0	0	NA	NA
WBGene00044719	clec-172	IV	-2.08216	-2.08212	-2.08214	-2.08198	-2.08221	-2.08224	-2.08117	-2.08209	0.113555	-0.490534	NA
WBGene00044720	metl-2	II	8.42392	8.43876	8.49134	8.45921	8.42626	8.46297	8.45305	8.45292	350.16	0.0123494	0.954017
WBGene00044723	K11H12.11	IV	-0.402092	-0.408362	-0.398681	-0.408095	-0.408516	-0.408558	-0.408479	-0.404941	0.759433	2.20037	NA
WBGene00044724	R02E4.3	X	0	0	0	0	0	0	0	0	0	NA	NA
WBGene00044725	R11G1.7	X	8.98897	9.03806	9.04667	9.10489	9.02735	8.9935	9.0367	8.97342	522.432	0.0824382	0.557123
WBGene00044726	Y53F4B.43	II	5.97149	5.91946	6.00285	5.95669	5.98158	5.97256	5.92804	5.97975	62.5029	-0.0222096	0.966889
WBGene00044732	T03G11.10	X	-2.08108	-2.08213	-2.08215	-2.08198	-2.08222	-2.08225	-2.0822	-2.08209	0.121366	0.952139	NA
WBGene00044733	W08F4.13	II	7.76453	7.7957	7.83	7.76863	7.79922	7.77943	7.79867	7.83069	222.335	-0.0397162	0.87136
WBGene00044736	gfrp-1	IV	5.805	5.82423	5.83651	5.82548	5.85155	5.85408	5.86982	5.84052	57.1021	-0.292715	0.382052
WBGene00044737	ttr-45	IV	0.95625	0.956516	0.959812	0.969339	0.958815	0.958339	0.952845	0.9635	2.01416	0.484723	NA
WBGene00044738	folt-3	V	-2.08108	-2.08213	-2.08215	-2.08198	-2.08222	-2.08225	-2.0822	-2.08209	0.121366	0.952139	NA
WBGene00044741	Y57G11C.52	IV	-2.08108	-2.08213	-2.08215	-2.08198	-2.08222	-2.08225	-2.0822	-2.08209	0.121366	0.952139	NA
WBGene00044742	Y55F3BR.10	IV	4.32812	4.33168	4.34843	4.3376	4.34939	4.30459	4.33247	4.33126	20.2485	0.165248	0.832765
WBGene00044743	crb-3	X	1.38578	1.38946	1.38936	1.39196	1.38504	1.39	1.38836	1.38296	2.63527	0.430343	NA
WBGene00044744	F10G7.12	II	-2.08108	-2.08213	-2.08215	-2.08198	-2.08222	-2.08225	-2.0822	-2.08209	0.121366	0.952139	NA
WBGene00044745	Y62E10A.20	IV	7.30839	7.24499	7.32911	7.2989	7.25148	7.17053	7.25306	7.23751	154.298	0.292346	0.137856
WBGene00044746	C53H9.3	I	7.37427	7.42611	7.31033	7.41628	7.41648	7.42428	7.46204	7.4438	170.249	-0.222343	0.280567
WBGene00044753	F49H12.7	X	0.561679	0.549474	0.549313	0.550562	0.551787	0.55134	0.545966	0.546309	1.45762	1.24962	NA
WBGene00044754	Y119C1B.12	I	0	0	0	0	0	0	0	0	0	NA	NA
WBGene00044755	C32D5.14	II	0	0	0	0	0	0	0	0	0	NA	NA
WBGene00044756	F58F12.4	II	5.49141	5.47621	5.47351	5.43979	5.41602	5.40161	5.39046	5.41159	43.7278	0.781996	0.0092227
WBGene00044757	Y55F3BR.11	IV	0.799593	0.796723	0.802944	0.797908	0.799046	0.795724	0.799299	0.799955	1.74167	0.213557	NA
WBGene00044758	Y37H2A.12	V	5.57423	5.56793	5.55483	5.55363	5.52453	5.6043	5.60218	5.57797	47.489	-0.162796	0.742958
WBGene00044759	T06E6.15	V	2.01004	1.99804	2.0176	1.99668	2.01084	1.99899	2.00538	1.99509	3.97263	0.344393	NA
WBGene00044760	Y71H2AM.25	III	4.15379	4.16026	4.16142	4.14059	4.15262	4.12724	4.14623	4.14003	17.7509	0.337117	0.623167
WBGene00044761	pals-19	III	5.0072	5.02061	5.0469	5.01446	5.04536	5.01945	5.01982	5.02835	32.5377	-0.0891148	0.88915
WBGene00044762	ZK688.11	III	8.83989	8.85276	8.95272	8.83484	8.8616	8.87623	8.89714	8.86165	468.82	-0.00679822	0.97158
WBGene00044763	ZK688.12	III	0.264913	0.261754	0.261701	0.265976	0.264481	0.269849	0.27039	0.26515	1.1869	-1.71346	NA
WBGene00044767	T23B7.3	II	0.663962	0.658012	0.65785	0.655303	0.660302	0.662648	0.654518	0.665131	1.56261	-0.532827	NA
WBGene00044770	C53C11.5	X	8.08844	8.08884	8.08718	8.0937	8.1345	8.06143	8.07033	8.0625	271.843	0.0205967	0.930446
WBGene00044771	tmem-218	X	1.22416	1.21175	1.21152	1.2249	1.21404	1.20773	1.21433	1.21809	2.39565	0.898873	NA
WBGene00044772	T23E7.6	X	0.759303	0.756608	0.753254	0.753911	0.759018	0.761372	0.759088	0.766432	1.66564	-1.71774	NA
WBGene00044773	C08A9.10	X	0.930887	0.937715	0.927787	0.940216	0.942233	0.927369	0.930619	0.935161	1.95803	0.0700988	NA
WBGene00044774	F16B3.3	V	2.74466	2.73077	2.72375	2.72624	2.72688	2.71703	2.70995	2.72509	6.66195	0.820817	0.435268
WBGene00044775	ZK1290.15	II	0	0	0	0	0	0	0	0	0	NA	NA
WBGene00044776	T02B11.8	V	-1.72194	-1.7196	-1.72192	-1.71928	-1.72207	-1.72212	-1.72202	-1.72179	0.301247	1.72477	NA
WBGene00044777	T02B11.9	V	-2.08217	-2.08213	-2.08105	-2.08197	-2.08223	-2.08226	-2.0822	-2.08209	0.124506	0.952139	NA
WBGene00044778	K09C6.10	V	0	0	0	0	0	0	0	0	0	NA	NA
WBGene00044779	T10H9.8	V	-0.498117	-0.497961	-0.501225	-0.500954	-0.49556	-0.498656	-0.498357	-0.501137	0.68677	-0.70968	NA
WBGene00044780	F18E9.8	X	0	0	0	0	0	0	0	0	0	NA	NA
WBGene00044783	T26H5.10	V	0	0	0	0	0	0	0	0	0	NA	NA
WBGene00044784	F13H10.8	IV	9.04137	9.01977	8.94801	9.04389	8.9998	8.96566	8.98378	9.01697	513.518	0.0510041	0.743192
WBGene00044788	ttr-38	X	0	0	0	0	0	0	0	0	0	NA	NA
WBGene00044789	T07A9.14	IV	9.61516	9.62319	9.55205	9.6284	9.74958	9.67486	9.68883	9.66129	804.043	-0.178092	0.0406588
WBGene00044790	clec-224	V	-0.787771	-0.78773	-0.787754	-0.787361	-0.77654	-0.787869	-0.784905	-0.787685	0.549415	-2.47717	NA
WBGene00044791	bnc-1	V	-0.990354	-0.99029	-0.987139	-0.989838	-0.990416	-0.990443	-0.984422	-0.987068	0.490865	-1.11129	NA
WBGene00044792	F59C6.14	I	-1.36165	-1.36157	-1.36162	-1.36121	-1.36179	-1.35681	-1.36173	-1.35899	0.346517	-1.79488	NA
WBGene00044794	Y59A8B.25	V	5.88589	5.84878	5.92424	5.8366	5.76069	5.84476	5.9023	5.78667	58.0484	0.45154	0.309339
WBGene00044795	C06H5.8	V	4.35268	4.36039	4.31587	4.34772	4.31993	4.31778	4.36072	4.35646	20.6113	0.126886	0.884771
WBGene00044796	W03D8.11	I	-2.08108	-2.08213	-2.08215	-2.08198	-2.08222	-2.08225	-2.0822	-2.08209	0.121366	0.952139	NA
WBGene00044797	F13E9.13	IV	7.5525	7.45321	7.52459	7.49698	7.5955	7.56515	7.5215	7.51763	184.546	-0.166245	0.4374
WBGene00044798	tbx-43	III	8.68978	8.77966	8.73882	8.7543	8.72679	8.75461	8.77743	8.75373	429.923	-0.030999	0.865168
WBGene00044799	ZK686.6	III	2.14601	2.15033	2.14639	2.14762	2.14162	2.12947	2.15132	2.14435	4.4807	0.611398	NA
WBGene00044801	ZC262.9	III	0	0	0	0	0	0	0	0	0	NA	NA
WBGene00044803	C02G6.3	V	-1.35905	-1.35896	-1.35902	-1.36124	-1.36185	-1.36192	-1.36179	-1.36153	0.375224	2.17634	NA
WBGene00044805	Y53C10A.15	I	0	0	0	0	0	0	0	0	0	NA	NA
WBGene00044807	T19H5.6	II	-1.36171	-1.36162	-1.35893	-1.36124	-1.36185	-1.36192	-1.35918	-1.3589	0.376986	-0.476188	NA
WBGene00044810	Y37E3.19	I	0.559913	0.56018	0.556857	0.561231	0.562649	0.562182	0.566042	0.563604	1.47115	-1.37254	NA
WBGene00044811	F12E12.11	II	3.49666	3.48977	3.50021	3.47649	3.50408	3.49047	3.48282	3.49759	11.1751	-0.116473	0.917391
WBGene00044889	T10D4.14	II	0	0	0	0	0	0	0	0	0	NA	NA
WBGene00044891	T07C4.12	III	7.89473	7.9217	7.92027	7.87794	7.83558	7.8436	7.87208	7.86448	235.769	0.167836	0.297622
WBGene00044892	clec-257	V	0	0	0	0	0	0	0	0	0	NA	NA
WBGene00044894	Y71F9AR.4	I	7.08671	7.09864	7.08316	7.07128	7.08076	7.09059	7.14623	7.08232	136.399	-0.0713344	0.806978
WBGene00044895	R06A10.5	I	0.353535	0.353765	0.349954	0.350457	0.356437	0.354306	0.353369	0.360472	1.26915	-1.71027	NA
WBGene00044896	K12C11.5	I	-2.08218	-2.08214	-2.08217	-2.08197	-2.08225	-2.08228	-2.08222	-2.08089	0.138513	-0.490534	NA
WBGene00044897	M01D7.9	I	2.82026	2.81537	2.82398	2.82036	2.81836	2.81597	2.82833	2.82383	7.07214	-0.104133	0.940765
WBGene00044898	let-383	I	0.232982	0.236853	0.22617	0.23289	0.229275	0.225912	0.226039	0.229868	1.20714	1.95723	NA
WBGene00044900	cnc-11	V	0	0	0	0	0	0	0	0	0	NA	NA
WBGene00044901	Y41G9A.10	X	5.2159	5.22524	5.22848	5.235	5.32336	5.22614	5.24156	5.28191	38.0641	-0.574498	0.16622
WBGene00044903	K03H1.13	III	7.41256	7.46734	7.50998	7.47517	7.58211	7.51556	7.52151	7.5091	181.021	-0.258993	0.158098
WBGene00044906	Y67A10A.11	IV	0	0	0	0	0	0	0	0	0	NA	NA
WBGene00044908	F38A1.15	IV	2.77341	2.78087	2.77391	2.78315	2.78866	2.78114	2.78682	2.76857	6.84847	-0.241601	0.857873
WBGene00044911	H38K22.6	III	-2.08222	-2.08217	-2.0822	-2.0805	-2.0823	-2.08233	-2.08227	-2.08212	0.172025	0.952139	NA
WBGene00044912	H38K22.7	III	0	0	0	0	0	0	0	0	0	NA	NA
WBGene00044916	F40F8.11	II	11.1141	11.1224	11.1239	11.1498	11.2398	11.2214	11.1337	11.1848	2292.24	-0.11086	0.0917647
WBGene00044917	F40F8.12	II	0.792604	0.805979	0.799161	0.797251	0.798485	0.797817	0.79874	0.795896	1.74395	0.264176	NA
WBGene00044921	F53C11.9	V	-0.978619	-0.978555	-0.975106	-0.971129	-0.975515	-0.978727	-0.978665	-0.978435	0.572339	1.65968	NA
WBGene00044922	Y43C5A.7	IV	0	0	0	0	0	0	0	0	0	NA	NA
WBGene00044924	M106.7	II	8.99552	8.97731	8.96033	8.98484	8.94945	9.08476	9.18012	8.98579	518.871	-0.169626	0.265894
WBGene00044949	Y49A10A.2	X	10.1503	10.1912	10.2566	10.1277	10.0848	10.0983	10.1228	10.1561	1137.02	0.122834	0.172327
WBGene00044953	D2096.13	IV	0	0	0	0	0	0	0	0	0	NA	NA
WBGene00044977	F56C4.4	IV	0.432851	0.440519	0.421399	0.424378	0.422587	0.427042	0.421199	0.421634	1.76531	2.11853	NA
WBGene00044978	F58D2.3	IV	7.22004	7.21972	7.25189	7.2099	7.25238	7.26777	7.2529	7.28765	151.619	-0.172766	0.414121
WBGene00044979	Y41E3.19	IV	0.98766	0.984836	0.981538	0.982291	0.995612	0.994858	0.990193	0.985028	1.91807	-1.98568	NA
WBGene00044987	K07A1.17	I	8.29838	8.35437	8.3919	8.2988	8.32953	8.41142	8.40872	8.32273	326.843	-0.0901397	0.632471
WBGene00044988	W01A8.8	I	5.00649	4.98979	5.00891	5.10629	5.0327	5.01495	5.00533	4.97921	34.6036	0.328684	0.60994
WBGene00044989	Y37A1B.17	IV	10.6418	10.5463	10.4691	10.5104	10.4625	10.4966	10.4474	10.5223	1463.14	0.106711	0.278869
WBGene00044990	T25B9.11	IV	0.395354	0.395622	0.392334	0.396911	0.409542	0.394696	0.395209	0.3925	1.3011	-1.09208	NA
WBGene00044991	T25B9.12	IV	-1.36175	-1.36166	-1.3589	-1.35854	-1.3619	-1.35921	-1.36184	-1.36157	0.399049	0.986849	NA
WBGene00044998	M199.9	IV	0	0	0	0	0	0	0	0	0	NA	NA
WBGene00045013	F08A7.1	IV	0	0	0	0	0	0	0	0	0	NA	NA
WBGene00045024	C43F9.11	IV	0	0	0	0	0	0	0	0	0	NA	NA
WBGene00045036	K08E4.7	IV	-1.718	-1.72179	-1.72183	-1.72152	-1.72196	-1.72201	-1.72192	-1.72173	0.242733	1.62682	NA
WBGene00045038	ule-2	IV	-0.487576	-0.49673	-0.493514	-0.496489	-0.496869	-0.491482	-0.496835	-0.496674	0.691924	1.19928	NA
WBGene00045048	D1007.19	I	1.31089	1.30823	1.30474	1.3064	1.31004	1.30659	1.31041	1.31853	2.47931	-0.711048	NA
WBGene00045050	ZC15.10	V	-1.36184	-1.36174	-1.3618	-1.35831	-1.362	-1.36207	-1.36194	-1.35568	0.447573	-0.567096	NA
WBGene00045052	K12C11.6	I	4.39106	4.37178	4.37853	4.36737	4.40208	4.35169	4.42022	4.36898	20.8059	-0.203062	0.80472
WBGene00045053	K12C11.7	I	4.24287	4.2192	4.24866	4.24002	4.2233	4.22282	4.23182	4.25517	18.9458	0.113655	0.894013
WBGene00045056	F13H10.9	IV	4.82325	4.81935	4.80453	4.84379	4.80758	4.81352	4.81103	4.83275	28.4541	0.111452	0.865168
WBGene00045058	gadr-5	I	9.64044	9.54412	9.63656	9.50243	9.54669	9.52602	9.53059	9.56111	756.225	0.0860261	0.489908
WBGene00045060	F55B11.7	IV	0	0	0	0	0	0	0	0	0	NA	NA
WBGene00045061	Y57G11B.8	IV	0	0	0	0	0	0	0	0	0	NA	NA
WBGene00045063	Y37A1A.4	IV	9.80612	9.75539	9.79927	9.78755	9.67414	9.7055	9.6679	9.65912	852.471	0.214424	0.00298744
WBGene00045067	F07C6.6	IV	0	0	0	0	0	0	0	0	0	NA	NA
WBGene00045069	C08F11.17	IV	0	0	0	0	0	0	0	0	0	NA	NA
WBGene00045078	C46C2.7	IV	7.37863	7.35687	7.4649	7.42324	7.37378	7.47109	7.45049	7.40127	170.944	-0.0748196	0.798046
WBGene00045096	K01A6.7	IV	0	0	0	0	0	0	0	0	0	NA	NA
WBGene00045101	C35D6.13	IV	-2.08217	-2.08213	-2.08105	-2.08197	-2.08223	-2.08226	-2.0822	-2.08209	0.124506	0.952139	NA
WBGene00045108	H01G02.4	IV	-2.08214	-2.08211	-2.08213	-2.08198	-2.08219	-2.08127	-2.08217	-2.08208	0.103603	-0.490534	NA
WBGene00045122	F22B3.10	IV	-2.08218	-2.08214	-2.08217	-2.08197	-2.08225	-2.08228	-2.08222	-2.08089	0.138513	-0.490534	NA
WBGene00045128	Y116A8C.49	IV	-2.08214	-2.08211	-2.08213	-2.08198	-2.08219	-2.08127	-2.08217	-2.08208	0.103603	-0.490534	NA
WBGene00045144	Y64G10A.10	IV	0.414836	0.415082	0.414935	0.420425	0.410892	0.414087	0.414581	0.418644	1.42656	0.647614	NA
WBGene00045146	Y41E3.22	IV	-0.284972	-0.284882	-0.284936	-0.284474	-0.285125	-0.27127	-0.284956	-0.273428	1.12537	-3.29623	NA
WBGene00045177	T21D12.14	IV	0	0	0	0	0	0	0	0	0	NA	NA
WBGene00045178	fipr-27	IV	0	0	0	0	0	0	0	0	0	NA	NA
WBGene00045180	K07F5.17	IV	0	0	0	0	0	0	0	0	0	NA	NA
WBGene00045183	T28C6.10	IV	7.65068	7.66777	7.69985	7.77092	7.65442	7.70581	7.71978	7.73629	208.902	-0.0244866	0.934781
WBGene00045190	R01H2.8	III	2.3407	2.33508	2.33486	2.33503	2.34163	2.33979	2.35343	2.32254	4.98942	-0.273301	NA
WBGene00045192	aho-3	I	10.8227	10.8196	10.8077	10.7738	10.8319	10.8192	10.7881	10.7856	1790.48	6.67680959276044e-05	0.999417
WBGene00045195	F53F4.17	V	0	0	0	0	0	0	0	0	0	NA	NA
WBGene00045198	K10D11.7	IV	-1.7198	-1.72182	-1.72185	-1.72153	-1.72199	-1.72204	-1.72195	-1.71977	0.259343	0.267604	NA
WBGene00045207	F13E9.14	IV	-2.08222	-2.08217	-2.0822	-2.0805	-2.0823	-2.08233	-2.08227	-2.08212	0.172025	0.952139	NA
WBGene00045208	F13E9.15	IV	0	0	0	0	0	0	0	0	0	NA	NA
WBGene00045209	F13E9.16	IV	0	0	0	0	0	0	0	0	0	NA	NA
WBGene00045210	C54D2.6	X	-0.272139	-0.278205	-0.275076	-0.277925	-0.272617	-0.275662	-0.275356	-0.278139	0.801591	-0.209876	NA
WBGene00045211	C18D11.9	III	0	0	0	0	0	0	0	0	0	NA	NA
WBGene00045212	Y110A7A.21	I	4.04935	4.04944	4.06279	4.05381	4.03753	4.03919	4.0453	4.03457	16.5871	0.419785	0.524096
WBGene00045215	ceh-63	X	2.47773	2.46306	2.45946	2.46665	2.46117	2.46853	2.48877	2.48002	5.54156	-0.668253	0.615803
WBGene00045234	Y26D4A.17	I	-2.08214	-2.08211	-2.08213	-2.08198	-2.08219	-2.08127	-2.08217	-2.08208	0.103603	-0.490534	NA
WBGene00045237	mrt-1	I	7.72666	7.80959	7.75975	7.74129	7.71331	7.69987	7.69139	7.6496	212.049	0.249946	0.11958
WBGene00045239	Y49E10.29	III	-0.501133	-0.504152	-0.504183	-0.503913	-0.501421	-0.504327	-0.492467	-0.504096	0.685705	-1.79189	NA
WBGene00045242	C05B5.11	III	1.1716	1.16577	1.16546	1.1677	1.16472	1.16408	1.16807	1.16233	2.25663	0.573308	NA
WBGene00045245	ttr-34	X	-0.44178	-0.44803	-0.448063	-0.443921	-0.448179	-0.442621	-0.44508	-0.447969	0.734359	0.307484	NA
WBGene00045246	C29E4.15	III	6.98012	6.99626	6.97269	6.99692	6.99118	7.02275	6.91124	6.99128	126.729	0.0324848	0.929673
WBGene00045247	F54H12.8	III	1.97159	1.98491	1.98487	1.9738	1.97956	1.97616	1.98878	1.98933	3.94026	-0.541679	NA
WBGene00045248	ZK180.7	IV	0	0	0	0	0	0	0	0	0	NA	NA
WBGene00045249	T07A9.15	IV	7.49479	7.54948	7.43273	7.55645	7.5231	7.51348	7.59797	7.54445	184.98	-0.139544	0.563045
WBGene00045250	Y73B6BL.47	IV	3.14589	3.14744	3.13709	3.15554	3.17921	3.15372	3.13859	3.1652	8.93517	-0.684256	0.483174
WBGene00045251	F54F7.9	X	0	0	0	0	0	0	0	0	0	NA	NA
WBGene00045252	Y62H9A.15	X	5.42659	5.4333	5.42355	5.44847	5.42369	5.43518	5.44343	5.46629	43.4831	-0.108948	0.833846
WBGene00045253	F46C3.6	X	-2.08214	-2.08211	-2.08213	-2.08198	-2.08219	-2.08127	-2.08217	-2.08208	0.103603	-0.490534	NA
WBGene00045255	nhr-146	IV	5.70386	5.73243	5.68676	5.70393	5.67388	5.68666	5.66144	5.68161	51.8864	0.312474	0.374432
WBGene00045261	H29C22.1	X	0	0	0	0	0	0	0	0	0	NA	NA
WBGene00045265	K10C2.8	X	0	0	0	0	0	0	0	0	0	NA	NA
WBGene00045268	ttr-42	X	-2.08108	-2.08213	-2.08215	-2.08198	-2.08222	-2.08225	-2.0822	-2.08209	0.121366	0.952139	NA
WBGene00045269	F46G11.6	X	3.50099	3.4815	3.49029	3.49289	3.50543	3.46657	3.48392	3.5026	11.3216	0.0721869	0.95294
WBGene00045270	C04E7.5	X	-0.235381	-0.232125	-0.22908	-0.235023	-0.235487	-0.235533	-0.223303	-0.235248	0.840604	-0.27947	NA
WBGene00045271	F07G6.10	X	-0.416467	-0.42277	-0.419576	-0.422508	-0.419917	-0.422963	-0.422885	-0.416159	0.74685	0.101093	NA
WBGene00045272	F59C12.4	X	10.208	10.2441	10.1735	10.3486	10.31	10.542	10.4048	10.7036	1341.25	-0.446519	0.0477963
WBGene00045275	F18E3.12	V	-0.585712	-0.582255	-0.582387	-0.577508	-0.585803	-0.585843	-0.582588	-0.585597	0.709678	2.02725	NA
WBGene00045276	F18E3.13	V	4.24354	4.2286	4.275	4.26062	4.26039	4.24446	4.22	4.22599	19.0712	0.355415	0.621571
WBGene00045277	ZK742.6	V	-0.0766474	-0.0764511	-0.076569	-0.0793464	-0.0798541	-0.0743429	-0.0709531	-0.0795931	0.923076	-0.517923	NA
WBGene00045283	K08E4.8	IV	0	0	0	0	0	0	0	0	0	NA	NA
WBGene00045289	fbxa-169	II	5.25892	5.25972	5.21376	5.25901	5.23724	5.24901	5.24121	5.23381	37.9973	0.0998739	0.863127
WBGene00045291	F23D12.10	X	4.4226	4.43525	4.41975	4.4438	4.45357	4.39601	4.43084	4.42686	21.6812	0.0743438	0.930446
WBGene00045292	fbxa-179	X	2.08532	2.07365	2.08926	2.06974	2.05977	2.07352	2.07207	2.06766	4.21903	1.27243	NA
WBGene00045295	fbxa-222	X	-0.552442	-0.555455	-0.555484	-0.555215	-0.555585	-0.544642	-0.552636	-0.555401	0.649878	-1.7159	NA
WBGene00045297	fbxc-43	II	1.19952	1.1877	1.18428	1.18201	1.18952	1.18908	1.18994	1.18462	2.23365	0.0269421	NA
WBGene00045298	fbxc-12	IV	8.27769	8.36916	8.39991	8.34706	8.28648	8.33907	8.31492	8.28119	321.755	0.121799	0.463856
WBGene00045299	fbxc-11	IV	8.37013	8.20282	8.25921	8.28222	8.23582	8.21938	8.20909	8.27729	306.934	0.129684	0.483174
WBGene00045302	fbxc-30	II	6.53881	6.58006	6.57225	6.5907	6.53109	6.5277	6.55177	6.54997	94.4465	0.187211	0.504578
WBGene00045303	Y27F2A.10	II	0	0	0	0	0	0	0	0	0	NA	NA
WBGene00045304	Y27F2A.11	II	1.19333	1.18397	1.18394	1.19695	1.18903	1.18569	1.1863	1.18424	2.32507	0.635713	NA
WBGene00045305	ZC250.4	V	2.19735	2.19497	2.1915	2.20587	2.18957	2.19185	2.193	2.20591	4.67291	0.23399	NA
WBGene00045306	ZC250.5	V	0	0	0	0	0	0	0	0	0	NA	NA
WBGene00045308	C37H5.14	V	1.3233	1.3203	1.32342	1.34067	1.33165	1.33386	1.32607	1.32729	2.56346	-0.522926	NA
WBGene00045331	F14D7.12	V	-1.36162	-1.36154	-1.36159	-1.36119	-1.35689	-1.36181	-1.35927	-1.36146	0.33115	-1.74683	NA
WBGene00045336	R11D1.12	V	0.471173	0.462102	0.462043	0.462564	0.470489	0.472418	0.467851	0.462211	1.32742	-1.34897	NA
WBGene00045337	M01B2.12	V	-2.08218	-2.08214	-2.08217	-2.08197	-2.08225	-2.08228	-2.08222	-2.08089	0.138513	-0.490534	NA
WBGene00045338	M01B2.13	V	0	0	0	0	0	0	0	0	0	NA	NA
WBGene00045339	T10H4.13	V	0	0	0	0	0	0	0	0	0	NA	NA
WBGene00045340	T10G3.8	V	0.236068	0.233204	0.226408	0.234697	0.229253	0.226148	0.226276	0.229967	1.21539	2.05015	NA
WBGene00045344	Y43F8C.23	V	-2.08216	-2.08212	-2.08214	-2.08198	-2.08221	-2.08224	-2.08117	-2.08209	0.113555	-0.490534	NA
WBGene00045355	D1086.17	V	-1.72183	-1.72177	-1.71995	-1.72151	-1.72193	-1.72016	-1.72189	-1.72171	0.228592	0.245769	NA
WBGene00045356	T03E6.9	V	1.38617	1.38014	1.38655	1.38937	1.39102	1.379	1.3885	1.38047	2.62892	0.133474	NA
WBGene00045357	F13A7.14	V	10.0969	10.0865	10.0734	10.1204	10.0945	10.0826	10.0991	10.1172	1095.04	-0.00778415	0.952135
WBGene00045362	F11D11.12	V	3.61098	3.61979	3.59665	3.6116	3.5975	3.61596	3.58153	3.59474	12.2217	0.469535	0.577351
WBGene00045364	clec-250	V	-1.72183	-1.72177	-1.7218	-1.72151	-1.72193	-1.72197	-1.71823	-1.72171	0.227109	-1.24202	NA
WBGene00045365	ZC449.7	X	4.68161	4.73098	4.71679	4.70101	4.68558	4.69633	4.68547	4.71097	26.1482	0.246398	0.688503
WBGene00045379	C45B11.6	V	8.71848	8.76495	8.79032	8.66302	8.6375	8.64023	8.59158	8.59431	410.537	0.300438	0.00584315
WBGene00045380	W06G6.15	V	0	0	0	0	0	0	0	0	0	NA	NA
WBGene00045381	F28B1.9	V	0	0	0	0	0	0	0	0	0	NA	NA
WBGene00045382	T05E12.8	V	4.52147	4.5305	4.54153	4.55209	4.554	4.55735	4.5644	4.54124	23.366	-0.376811	0.504053
WBGene00045385	lgc-24	X	-1.72185	-1.71989	-1.72182	-1.72151	-1.72005	-1.722	-1.72191	-1.72172	0.238068	0.228532	NA
WBGene00045386	nlp-76	X	3.03331	3.0062	3.04	3.01712	3.03921	3.044	3.02589	3.01866	8.04082	-0.444286	0.721264
WBGene00045387	K09H9.8	I	0.379899	0.380245	0.38013	0.374281	0.373585	0.387304	0.373647	0.373943	1.26684	0.524313	NA
WBGene00045390	C38C3.10	V	-0.996359	-0.996282	-0.996341	-0.988806	-0.996435	-0.996468	-0.989893	-0.996163	0.572012	0.327572	NA
WBGene00045392	F26D11.12	V	1.18198	1.18579	1.17282	1.17772	1.16883	1.1772	1.17495	1.17249	2.28489	1.29326	NA
WBGene00045393	F26D11.13	V	-2.08214	-2.08211	-2.08213	-2.08198	-2.08219	-2.08127	-2.08217	-2.08208	0.103603	-0.490534	NA
WBGene00045394	ZK813.7	X	0	0	0	0	0	0	0	0	0	NA	NA
WBGene00045395	F09F9.5	X	0	0	0	0	0	0	0	0	0	NA	NA
WBGene00045396	ZC334.12	I	-2.08108	-2.08213	-2.08215	-2.08198	-2.08222	-2.08225	-2.0822	-2.08209	0.121366	0.952139	NA
WBGene00045397	Y54G2A.52	IV	3.70797	3.69145	3.71521	3.71948	3.6949	3.68809	3.69642	3.73945	13.3109	0.133547	0.90461
WBGene00045398	Y71F9AM.8	I	0	0	0	0	0	0	0	0	0	NA	NA
WBGene00045399	Y47G6A.33	I	2.95176	2.95653	2.94919	2.94855	2.95529	2.9616	2.94155	2.97267	7.73955	-0.376911	0.747081
WBGene00045400	C54D10.13	V	4.53738	4.54196	4.56586	4.5435	4.54761	4.52062	4.55649	4.53005	23.3676	0.175565	0.802391
WBGene00045401	eol-1	V	2.13746	2.1316	2.16219	2.13753	2.13931	2.15554	2.13684	2.13393	4.3421	0.0849136	NA
WBGene00045402	Y75B12B.13	V	0	0	0	0	0	0	0	0	0	NA	NA
WBGene00045403	K10H10.12	II	2.37531	2.37942	2.39228	2.40303	2.36783	2.36708	2.37435	2.37671	5.40244	1.48742	0.164338
WBGene00045405	D1086.18	V	2.29101	2.30154	2.29455	2.30949	2.30241	2.31016	2.30218	2.28845	4.90855	-0.16514	NA
WBGene00045406	D1086.19	V	5.74122	5.73848	5.767	5.77589	5.78594	5.76254	5.7486	5.78762	54.412	-0.15275	0.720585
WBGene00045407	T07D4.5	II	9.0166	9.10835	9.12161	9.09677	9.05708	9.10831	9.11033	9.09738	545.256	-0.0162699	0.929673
WBGene00045411	C25F9.11	V	2.35409	2.32665	2.33996	2.32628	2.32746	2.33526	2.3248	2.327	5.02689	0.749112	0.570639
WBGene00045412	C25F9.12	V	-1.35641	-1.35898	-1.36167	-1.36124	-1.36184	-1.36191	-1.36179	-1.36153	0.372495	2.163	NA
WBGene00045413	C25F9.13	V	0	0	0	0	0	0	0	0	0	NA	NA
WBGene00045414	T19H5.7	II	0	0	0	0	0	0	0	0	0	NA	NA
WBGene00045415	Y43F8B.15	V	-1.7218	-1.72175	-1.72178	-1.7215	-1.72016	-1.72021	-1.72186	-1.72169	0.212443	-1.179	NA
WBGene00045416	Y37H2A.14	V	0	0	0	0	0	0	0	0	0	NA	NA
WBGene00045417	Y37H2A.13	V	0	0	0	0	0	0	0	0	0	NA	NA
WBGene00045418	F15B9.10	V	9.19821	9.17156	9.2077	9.24279	9.30943	9.16793	9.15361	9.27053	595.703	-0.0477186	0.789428
WBGene00045419	lsy-12	V	11.4262	11.3592	11.3421	11.3819	11.4008	11.4361	11.358	11.4092	2683.42	-0.0374305	0.671218
WBGene00045433	F49D11.10	I	9.88712	9.95286	9.95639	9.90465	9.97261	9.99798	9.91203	9.93505	982.542	-0.0552303	0.627675
WBGene00045434	Y95D11A.3	I	9.28139	9.27002	9.39143	9.29671	9.26148	9.30694	9.34203	9.25089	631.128	0.0423504	0.797151
WBGene00045455	F26G1.11	II	3.77103	3.79118	3.75153	3.76957	3.76441	3.77003	3.75616	3.75791	13.6443	0.300956	0.726242
WBGene00045456	C10A4.9	X	-1.72201	-1.72193	-1.72197	-1.71658	-1.72214	-1.7222	-1.72209	-1.72184	0.344051	1.83735	NA
WBGene00045457	F33H12.7	II	-1.72188	-1.71777	-1.72185	-1.72153	-1.72199	-1.72204	-1.72195	-1.72175	0.258667	1.68842	NA
WBGene00045458	F17B5.8	I	-1.72194	-1.71959	-1.72191	-1.7193	-1.72207	-1.72212	-1.72202	-1.72179	0.300689	1.72914	NA
WBGene00045459	Y59A8B.26	V	0	0	0	0	0	0	0	0	0	NA	NA
WBGene00045460	C15C8.8	V	-0.959333	-0.962333	-0.95283	-0.961875	-0.962442	-0.962469	-0.962418	-0.962223	0.499717	2.58371	NA
WBGene00045461	C25F9.14	V	-1.72182	-1.72177	-1.7218	-1.72151	-1.72192	-1.71987	-1.72036	-1.7217	0.224779	-1.15017	NA
WBGene00045468	F08A8.8	I	1.78279	1.79303	1.79883	1.78178	1.77913	1.78714	1.79154	1.78699	3.44255	0.388989	NA
WBGene00045473	F30A10.14	I	-0.761662	-0.764724	-0.764749	-0.764366	-0.756283	-0.764867	-0.76194	-0.764678	0.56276	-1.43117	NA
WBGene00045474	C49G9.2	I	0.329532	0.326544	0.329636	0.326962	0.343257	0.334324	0.326362	0.326642	1.20633	-1.86152	NA
WBGene00045475	T07A5.7	III	2.81384	2.80606	2.80504	2.81648	2.80812	2.80378	2.79426	2.79375	7.05409	0.67798	0.51176
WBGene00045480	F14F3.5	X	0	0	0	0	0	0	0	0	0	NA	NA
WBGene00045481	M153.5	X	-0.303572	-0.303364	-0.303481	-0.298413	-0.306951	-0.307	-0.306908	-0.303265	0.860863	2.34539	NA
WBGene00045482	T03F6.9	III	-1.72	-1.72177	-1.7218	-1.72151	-1.72192	-1.72016	-1.72188	-1.7217	0.225201	0.239543	NA
WBGene00045483	oxy-5	I	9.18274	9.16458	9.15288	9.1784	9.1247	9.11957	9.18171	9.09666	568.692	0.0844338	0.495993
WBGene00045484	F34D10.9	III	3.83823	3.85275	3.88007	3.86186	3.86599	3.87411	3.85902	3.86486	14.5391	-0.251355	0.776561
WBGene00045486	K05F6.12	II	7.17599	7.22149	7.22543	7.24217	7.23298	7.24484	7.24617	7.25838	150.371	-0.130092	0.579131
WBGene00045488	F57B1.9	V	0	0	0	0	0	0	0	0	0	NA	NA
WBGene00045490	F14D7.14	V	0	0	0	0	0	0	0	0	0	NA	NA
WBGene00045493	F55G7.4	X	0	0	0	0	0	0	0	0	0	NA	NA
WBGene00045494	ZK662.6	X	0.688635	0.695332	0.695337	0.696932	0.694296	0.688338	0.703382	0.688893	1.63029	0.0883086	NA
WBGene00045495	F11C1.7	X	7.18268	7.1898	7.16643	7.13013	7.20096	7.17665	7.12082	7.17441	143.672	-0.00310423	0.993033
WBGene00045497	K03A11.6	X	-0.00170393	0.001865	-0.00797942	-0.00758391	-0.00813593	-0.00819112	-0.00204332	-0.00446802	0.997366	0.864873	NA
WBGene00045498	F56F4.8	I	9.36066	9.3845	9.44132	9.41644	9.37951	9.40479	9.42709	9.40753	677.224	-0.00835169	0.95926
WBGene00045500	T05E12.9	V	-1.35656	-1.36159	-1.36163	-1.36122	-1.36181	-1.36187	-1.35919	-1.3615	0.355586	0.902957	NA
WBGene00045501	Y6G8.8	V	-2.08214	-2.08211	-2.08213	-2.08198	-2.08219	-2.08127	-2.08217	-2.08208	0.103603	-0.490534	NA
WBGene00045506	F57G4.10	V	0	0	0	0	0	0	0	0	0	NA	NA
WBGene00045507	F10A3.17	V	6.97798	7.02265	7.0008	6.96458	6.99756	6.96252	6.94733	6.97111	126.401	0.110578	0.689438
WBGene00045508	D1081.10	I	0	0	0	0	0	0	0	0	0	NA	NA
WBGene00045510	F11A5.17	V	0	0	0	0	0	0	0	0	0	NA	NA
WBGene00045511	F11A5.18	V	0.778845	0.775921	0.779033	0.773239	0.778211	0.772209	0.784311	0.782484	1.69857	-0.680335	NA
WBGene00045513	F14H3.14	V	0	0	0	0	0	0	0	0	0	NA	NA
WBGene00045515	nhr-291	V	-0.170922	-0.170711	-0.174079	-0.165842	-0.171247	-0.168507	-0.174178	-0.173962	0.912183	0.786995	NA
WBGene00045516	F43D2.7	V	-2.08216	-2.08212	-2.08214	-2.08198	-2.08221	-2.08224	-2.08117	-2.08209	0.113555	-0.490534	NA
WBGene00045517	R11D1.13	V	0	0	0	0	0	0	0	0	0	NA	NA
WBGene00050875	bah-1	I	1.5875	1.58491	1.58785	1.58762	1.58331	1.57989	1.58674	1.57866	3.02	0.730589	NA
WBGene00050879	D1081.11	I	0	0	0	0	0	0	0	0	0	NA	NA
WBGene00050880	F32H2.12	I	-1.72185	-1.71989	-1.72182	-1.72151	-1.72005	-1.722	-1.72191	-1.72172	0.23819	0.232823	NA
WBGene00050881	ZK39.10	I	-1.72191	-1.72184	-1.72188	-1.72154	-1.72202	-1.72208	-1.72198	-1.71751	0.277026	-1.34894	NA
WBGene00050884	Y69H2.15	V	-1.3618	-1.3617	-1.36176	-1.35839	-1.36195	-1.36202	-1.35901	-1.35874	0.424636	-0.519895	NA
WBGene00050885	Y94H6A.12	IV	6.8697	6.9372	6.9309	6.88817	6.872	6.88944	6.94114	6.88911	119.754	0.0455802	0.897288
WBGene00050889	T04C12.9	V	0	0	0	0	0	0	0	0	0	NA	NA
WBGene00050891	C08E8.9	V	0	0	0	0	0	0	0	0	0	NA	NA
WBGene00050892	ttr-57	V	0.15983	0.156772	0.15672	0.164898	0.162445	0.159329	0.16577	0.156865	1.12893	-0.659133	NA
WBGene00050893	Y94A7B.11	V	0	0	0	0	0	0	0	0	0	NA	NA
WBGene00050894	F49H6.15	V	0	0	0	0	0	0	0	0	0	NA	NA
WBGene00050896	ttr-56	I	-2.08222	-2.08217	-2.0822	-2.0805	-2.0823	-2.08233	-2.08227	-2.08212	0.172025	0.952139	NA
WBGene00050898	T19B10.12	V	0	0	0	0	0	0	0	0	0	NA	NA
WBGene00050899	T10C6.15	V	-0.651199	-0.644105	-0.647548	-0.650839	-0.651283	-0.649189	-0.65125	-0.647421	0.65082	1.02263	NA
WBGene00050904	Y70C5A.3	V	0.268657	0.265541	0.265487	0.269751	0.274036	0.270858	0.271235	0.269042	1.19106	-1.73145	NA
WBGene00050906	F20E11.17	V	-1.72194	-1.72187	-1.71968	-1.71928	-1.72206	-1.72212	-1.72201	-1.72179	0.297442	1.69404	NA
WBGene00050907	Y51A2B.9	V	-1.36183	-1.36174	-1.36179	-1.35827	-1.36199	-1.36207	-1.36193	-1.35576	0.444556	-0.530488	NA
WBGene00050910	Y43F8B.17	V	0.167847	0.168249	0.174914	0.165405	0.164776	0.170054	0.164832	0.172571	1.13415	0.431438	NA
WBGene00050911	Y43F8B.18	V	4.4707	4.44332	4.46448	4.47891	4.44302	4.46613	4.46245	4.49994	22.287	-0.0782083	0.928245
WBGene00050913	T12B5.14	III	-1.02386	-1.02374	-1.02688	-1.02638	-1.02409	-1.02434	-1.02694	-1.02671	0.463626	0.257008	NA
WBGene00050914	T12B5.15	III	-2.08218	-2.08214	-2.08217	-2.08197	-2.08225	-2.08228	-2.08222	-2.08089	0.138513	-0.490534	NA
WBGene00050915	Y6E2A.10	V	-0.415986	-0.412506	-0.419108	-0.414832	-0.419228	-0.413603	-0.41919	-0.419011	0.759021	1.29124	NA
WBGene00050916	F55F10.3	IV	0	0	0	0	0	0	0	0	0	NA	NA
WBGene00050917	Y53G8AL.4	III	1.30874	1.31346	1.31414	1.30342	1.31698	1.31214	1.30253	1.31376	2.67685	-0.241502	NA
WBGene00050919	C45G9.15	III	0	0	0	0	0	0	0	0	0	NA	NA
WBGene00050931	F59B2.14	III	0	0	0	0	0	0	0	0	0	NA	NA
WBGene00050934	T19C9.10	V	0.358621	0.358862	0.365792	0.355545	0.359605	0.358119	0.358425	0.357767	1.2456	0.456013	NA
WBGene00050936	ZK856.16	V	8.16061	8.25114	8.08628	8.20848	8.30293	8.2302	8.2571	8.15376	296.276	-0.174288	0.371136
WBGene00050937	R02D5.8	V	6.81493	6.8101	6.81995	6.79681	6.79696	6.74715	6.78092	6.75705	110.911	0.218568	0.362918
WBGene00050939	C05G5.7	X	-0.984057	-0.987113	-0.983961	-0.986659	-0.984361	-0.987265	-0.987214	-0.98386	0.492978	0.215556	NA
WBGene00050940	C25D7.16	V	0.192343	0.195803	0.202146	0.196863	0.195199	0.192129	0.195348	0.198932	1.16642	0.553825	NA
WBGene00050941	C33F10.14	II	9.19044	9.22146	9.1662	9.24252	9.16134	9.22961	9.23896	9.17347	589.946	0.00657436	0.969412
WBGene00050943	ZC412.10	V	2.32939	2.33032	2.34218	2.31909	2.33673	2.33802	2.33754	2.33083	4.94186	-0.501925	NA
WBGene00050944	C14A11.9	X	8.44192	8.54416	8.4895	8.44922	8.5219	8.43844	8.41206	8.45869	354.961	0.0636446	0.744998
WBGene00050947	K07C5.13	V	4.93423	5.04097	4.9541	4.92702	4.93117	5.01963	4.96511	4.92407	33.3613	0.061196	0.949241
WBGene00050955	C14A6.12	V	0	0	0	0	0	0	0	0	0	NA	NA
WBGene00050956	C14A6.13	V	0	0	0	0	0	0	0	0	0	NA	NA
WBGene00050957	C10A4.10	X	-0.236126	-0.239045	-0.245539	-0.245209	-0.245669	-0.240173	-0.245628	-0.245432	0.832605	1.52668	NA
WBGene00050965	F49H6.17	V	0	0	0	0	0	0	0	0	0	NA	NA
WBGene00050967	C25F9.15	V	0	0	0	0	0	0	0	0	0	NA	NA
WBGene00050968	R11G10.4	V	0	0	0	0	0	0	0	0	0	NA	NA
WBGene00077439	F55B12.10	V	-0.417013	-0.410338	-0.413747	-0.416692	-0.417108	-0.41715	-0.410975	-0.413602	0.751766	0.163101	NA
WBGene00077445	Y51A2A.12	V	0	0	0	0	0	0	0	0	0	NA	NA
WBGene00077450	K06B4.15	V	-1.36164	-1.36156	-1.35913	-1.36121	-1.35678	-1.36184	-1.36173	-1.36148	0.343071	-0.493224	NA
WBGene00077453	Y62F5A.12	II	8.81412	8.79397	8.7614	8.81397	8.73897	8.72705	8.81802	8.77058	440.213	0.0778672	0.608031
WBGene00077455	Y69H2.17	V	-1.72186	-1.7218	-1.71791	-1.72152	-1.72197	-1.72202	-1.72193	-1.72173	0.249012	1.65163	NA
WBGene00077464	Y70C5B.2	V	0	0	0	0	0	0	0	0	0	NA	NA
WBGene00077489	C04G6.13	II	-0.990493	-0.990427	-0.987227	-0.989968	-0.990557	-0.987767	-0.990532	-0.983919	0.502059	-1.13636	NA
WBGene00077490	M03A1.8	II	5.45099	5.44697	5.46916	5.41536	5.43955	5.46111	5.42233	5.40303	43.2449	0.165547	0.743192
WBGene00077491	K08H10.10	V	1.62159	1.63205	1.6154	1.62519	1.61156	1.61419	1.62397	1.63239	3.15519	0.445146	NA
WBGene00077492	F09C6.15	V	0	0	0	0	0	0	0	0	0	NA	NA
WBGene00077493	F09C6.16	V	0	0	0	0	0	0	0	0	0	NA	NA
WBGene00077495	Y20C6A.4	V	4.26919	4.27592	4.30794	4.27865	4.26031	4.24402	4.28536	4.25302	19.4632	0.550426	0.364863
WBGene00077497	K06A4.10	V	0	0	0	0	0	0	0	0	0	NA	NA
WBGene00077500	C27H6.9	V	7.99321	8.0499	8.04407	8.00442	8.02098	8.00586	7.95814	7.98931	257.701	0.0930228	0.622723
WBGene00077503	AC3.12	V	0	0	0	0	0	0	0	0	0	NA	NA
WBGene00077508	T27F6.10	I	5.42951	5.4405	5.42969	5.45519	5.42614	5.4319	5.47629	5.4238	43.5108	-0.013716	0.980828
WBGene00077514	F07B10.7	V	-2.08218	-2.08214	-2.08217	-2.08197	-2.08225	-2.08228	-2.08222	-2.08089	0.138513	-0.490534	NA
WBGene00077519	T27C10.8	I	-1.00623	-1.01222	-1.01228	-1.01178	-1.00955	-1.01238	-1.00945	-1.01211	0.466062	0.196759	NA
WBGene00077520	C37A5.11	I	0	0	0	0	0	0	0	0	0	NA	NA
WBGene00077521	maf-1	I	3.50953	3.49882	3.52014	3.50222	3.53714	3.51224	3.54482	3.49363	11.304	-0.601186	0.515929
WBGene00077522	T10D4.15	II	-1.718	-1.72179	-1.72183	-1.72152	-1.72196	-1.72201	-1.72192	-1.72173	0.242733	1.62682	NA
WBGene00077523	C23H5.12	IV	-1.72186	-1.7218	-1.71791	-1.72152	-1.72197	-1.72202	-1.72193	-1.72173	0.249012	1.65163	NA
WBGene00077525	C41G7.8	I	0	0	0	0	0	0	0	0	0	NA	NA
WBGene00077526	C25A1.16	I	12.0534	11.9646	12.0534	12.0639	12.0415	12.0346	12.0985	12.0602	4232.03	-0.0373801	0.654172
WBGene00077531	F40G9.15	III	7.27529	7.27376	7.33318	7.27426	7.35666	7.35886	7.31442	7.3574	159.475	-0.243785	0.198374
WBGene00077536	F38B7.10	V	0	0	0	0	0	0	0	0	0	NA	NA
WBGene00077538	T04F3.5	V	0	0	0	0	0	0	0	0	0	NA	NA
WBGene00077539	Y52B11A.12	I	7.32141	7.24161	7.40017	7.29003	7.33112	7.27344	7.34793	7.30774	159.476	-0.0020647	0.995789
WBGene00077543	F27D4.8	I	6.33462	6.30861	6.30648	6.31303	6.34033	6.3103	6.34742	6.31673	79.9766	-0.091025	0.806607
WBGene00077546	C01A2.9	I	-0.224526	-0.230525	-0.23392	-0.233587	-0.234052	-0.228423	-0.234011	-0.230599	0.842475	0.607961	NA
WBGene00077548	F21C3.7	I	0	0	0	0	0	0	0	0	0	NA	NA
WBGene00077553	C26C6.10	I	0.273697	0.270606	0.273882	0.274797	0.279366	0.278624	0.270423	0.273874	1.19773	-0.923717	NA
WBGene00077557	F15D3.9	I	1.44492	1.4488	1.44876	1.44752	1.44151	1.44402	1.46285	1.44211	2.73564	-0.0267779	NA
WBGene00077558	T06D10.3	I	-1.72	-1.72177	-1.7218	-1.72151	-1.72192	-1.72016	-1.72188	-1.7217	0.225152	0.237794	NA
WBGene00077559	R05D7.7	I	7.09637	7.09399	7.10888	7.12993	7.11727	7.11066	7.1954	7.1263	139.501	-0.143088	0.567483
WBGene00077562	ZC443.7	V	0	0	0	0	0	0	0	0	0	NA	NA
WBGene00077563	peel-1	I	0.285131	0.285223	0.288499	0.289479	0.293745	0.290558	0.288017	0.291978	1.21708	-1.73106	NA
WBGene00077565	W07G4.7	V	-1.72201	-1.72193	-1.72197	-1.71658	-1.72214	-1.7222	-1.72209	-1.72184	0.344051	1.83735	NA
WBGene00077569	F53F4.18	V	0	0	0	0	0	0	0	0	0	NA	NA
WBGene00077573	T08G5.15	V	-1.71992	-1.7218	-1.71988	-1.72152	-1.72196	-1.72201	-1.72192	-1.72173	0.245912	1.64082	NA
WBGene00077576	C15H11.13	V	0	0	0	0	0	0	0	0	0	NA	NA
WBGene00077577	R02D5.9	V	0	0	0	0	0	0	0	0	0	NA	NA
WBGene00077582	F14H8.8	V	-0.17745	-0.160933	-0.171028	-0.177067	-0.177564	-0.177613	-0.177519	-0.177308	0.898167	3.42	NA
WBGene00077583	C01G10.18	V	0	0	0	0	0	0	0	0	0	NA	NA
WBGene00077585	T01G5.8	V	0.686089	0.683055	0.689387	0.691372	0.691756	0.688324	0.688847	0.686497	1.61938	-0.404558	NA
WBGene00077588	T26H8.5	V	0	0	0	0	0	0	0	0	0	NA	NA
WBGene00077592	T25B2.3	X	-0.488935	-0.488755	-0.488873	-0.491742	-0.492124	-0.486699	-0.489077	-0.491928	0.693936	0.239119	NA
WBGene00077593	C49G7.12	V	-0.707392	-0.710575	-0.707201	-0.710242	-0.707767	-0.708303	-0.710666	-0.707119	0.601522	-0.267132	NA
WBGene00077599	T20F5.8	I	0	0	0	0	0	0	0	0	0	NA	NA
WBGene00077607	T10C6.16	V	1.75176	1.74821	1.76557	1.77034	1.76039	1.76139	1.75771	1.7565	3.4434	-0.00775584	NA
WBGene00077616	F57E7.4	V	0	0	0	0	0	0	0	0	0	NA	NA
WBGene00077622	T25E12.14	V	0	0	0	0	0	0	0	0	0	NA	NA
WBGene00077624	Y102A5C.40	V	0	0	0	0	0	0	0	0	0	NA	NA
WBGene00077640	Y26G10.4	V	0	0	0	0	0	0	0	0	0	NA	NA
WBGene00077643	trpp-1	V	8.55338	8.53162	8.47225	8.50842	8.5307	8.54062	8.54774	8.51328	368.275	-0.0430787	0.815147
WBGene00077655	asp-19	V	-1.72181	-1.72175	-1.72179	-1.7215	-1.71837	-1.72195	-1.72187	-1.72169	0.217595	-1.19982	NA
WBGene00077658	M106.8	II	8.97914	9.06779	8.98413	9.01719	9.02623	9.03812	9.06897	8.99899	520.346	-0.048619	0.757835
WBGene00077663	F55C9.14	V	7.11238	7.12131	7.16025	7.17145	7.14766	7.1179	7.13743	7.1184	140.916	0.0491118	0.87136
WBGene00077669	Y38H6A.5	V	4.05039	4.05178	4.0288	4.02922	4.02194	4.00853	4.02989	4.00342	16.4222	0.704459	0.239754
WBGene00077673	B0563.10	X	-1.36179	-1.36169	-1.36175	-1.35841	-1.35899	-1.36201	-1.36188	-1.35885	0.41836	-0.518314	NA
WBGene00077674	K02A6.4	X	0	0	0	0	0	0	0	0	0	NA	NA
WBGene00077679	K11E4.6	X	-1.35656	-1.36158	-1.36163	-1.36122	-1.35927	-1.36186	-1.36175	-1.36149	0.353337	0.927507	NA
WBGene00077680	F54F7.10	X	-1.35916	-1.36156	-1.3616	-1.3612	-1.36177	-1.3594	-1.35921	-1.36147	0.338933	-0.472282	NA
WBGene00077681	Y44A6D.7	V	0	0	0	0	0	0	0	0	0	NA	NA
WBGene00077682	F58B4.7	V	0	0	0	0	0	0	0	0	0	NA	NA
WBGene00077684	Y26D4A.21	I	-1.72189	-1.72182	-1.71978	-1.72153	-1.722	-1.72205	-1.72195	-1.71974	0.262708	0.253551	NA
WBGene00077685	C04F12.12	I	0	0	0	0	0	0	0	0	0	NA	NA
WBGene00077688	Y43F8B.19	V	-0.0296334	-0.0295583	-0.0296034	-0.0212973	-0.0151548	-0.0270123	-0.0297107	-0.0294759	0.994775	-1.18378	NA
WBGene00077690	mtp-18	X	6.98706	6.96413	6.94813	6.98199	7.00736	6.98465	7.08323	6.99764	127.638	-0.240355	0.299618
WBGene00077691	T06E4.14	V	0	0	0	0	0	0	0	0	0	NA	NA
WBGene00077692	C08E8.10	V	0	0	0	0	0	0	0	0	0	NA	NA
WBGene00077693	T04C12.11	V	-1.71991	-1.7218	-1.71989	-1.72152	-1.72196	-1.72201	-1.72192	-1.72173	0.245872	1.64072	NA
WBGene00077696	2001-03-01	V	-2.08214	-2.08211	-2.08213	-2.08198	-2.08219	-2.08127	-2.08217	-2.08208	0.103603	-0.490534	NA
WBGene00077697	F58E6.13	V	1.47702	1.46659	1.46792	1.46389	1.45484	1.45971	1.47013	1.45569	2.94495	1.71096	NA
WBGene00077698	lurp-4	V	-1.72181	-1.72175	-1.72179	-1.7215	-1.71837	-1.72195	-1.72187	-1.72169	0.217595	-1.19982	NA
WBGene00077699	C45B11.8	V	1.78144	1.7948	1.79109	1.78677	1.80173	1.80258	1.79346	1.78799	3.40234	-1.11495	NA
WBGene00077701	poml-3	I	5.90722	5.87988	5.91825	5.92674	5.90135	5.88572	5.89307	5.92356	60.1394	0.064094	0.892109
WBGene00077703	K08E5.5	III	2.55876	2.5479	2.53105	2.53853	2.53582	2.5371	2.54252	2.5534	5.84122	0.151401	0.927695
WBGene00077704	F12A10.9	II	-2.08217	-2.08099	-2.08216	-2.08197	-2.08224	-2.08226	-2.08221	-2.0821	0.129334	0.952139	NA
WBGene00077712	nipi-4	V	5.25238	5.19782	5.18216	5.24338	5.24653	5.20674	5.18968	5.20037	37.3589	0.110762	0.864283
WBGene00077714	R102.11	IV	3.23717	3.2273	3.25972	3.22668	3.24452	3.2768	3.23268	3.26014	9.91259	-0.782187	0.416437
WBGene00077728	T23G11.11	I	3.26999	3.27467	3.28309	3.27391	3.27977	3.29577	3.29778	3.28096	9.64393	-0.645668	0.450272
WBGene00077732	szy-4	II	8.86997	8.92081	8.93121	8.86953	8.80046	8.82698	8.81761	8.84035	465.496	0.184768	0.0818046
WBGene00077751	irld-27	II	2.0295	2.01101	2.02384	2.0199	2.01887	2.04283	2.0221	2.02137	4.00806	-0.6027	NA
WBGene00077752	Y105C5A.508	IV	-1.01839	-1.01831	-1.01522	-1.01786	-1.0155	-1.0157	-1.01842	-1.01521	0.474178	-1.05884	NA
WBGene00077756	Y11D7A.19	IV	7.20887	7.16386	7.16161	7.1802	7.20004	7.24754	7.19731	7.20905	146.52	-0.157364	0.489458
WBGene00077757	E02H4.7	X	0	0	0	0	0	0	0	0	0	NA	NA
WBGene00077758	irld-12	V	0	0	0	0	0	0	0	0	0	NA	NA
WBGene00077759	irld-51	II	0	0	0	0	0	0	0	0	0	NA	NA
WBGene00077761	zip-9	V	12.2039	12.188	12.2614	12.2254	12.2308	12.3253	12.2722	12.2218	4844.58	-0.0657205	0.356887
WBGene00077762	Y57G11C.499	IV	0	0	0	0	0	0	0	0	0	NA	NA
WBGene00077763	glb-34	IV	-2.08216	-2.08212	-2.08214	-2.08198	-2.08221	-2.08224	-2.08117	-2.08209	0.113555	-0.490534	NA
WBGene00077764	F59C6.16	I	-0.0290644	-0.0288632	-0.0321664	-0.0317808	-0.029311	-0.0267334	-0.0322712	-0.0220849	0.973499	-1.40173	NA
WBGene00077766	rgba-1	I	-2.08216	-2.08212	-2.08214	-2.08198	-2.08221	-2.08224	-2.08117	-2.08209	0.113555	-0.490534	NA
WBGene00077768	K04G2.12	I	1.11158	1.11212	1.10544	1.10304	1.10797	1.11533	1.10511	1.11167	2.11484	-0.414198	NA
WBGene00077769	F33E2.10	I	3.74774	3.77811	3.74177	3.73777	3.79201	3.76159	3.76676	3.77797	13.4669	-0.827769	0.25187
WBGene00077770	M04D5.3	I	1.19364	1.19708	1.21016	1.19836	1.21921	1.19603	1.19634	1.19735	2.28298	-0.488841	NA
WBGene00077771	tspo-1	I	10.2676	10.356	10.2353	10.2571	10.397	10.3087	10.3369	10.3628	1275.69	-0.126743	0.14374
WBGene00077773	F25H5.10	I	5.47168	5.45006	5.45184	5.49457	5.45929	5.53637	5.47175	5.52428	44.8566	-0.361956	0.395932
WBGene00077775	nlp-58	V	-1.7218	-1.72175	-1.72178	-1.7215	-1.72015	-1.72021	-1.72186	-1.72169	0.212471	-1.17908	NA
WBGene00077782	T26H10.2	V	0	0	0	0	0	0	0	0	0	NA	NA
WBGene00077783	D1054.18	V	-1.72183	-1.72177	-1.7218	-1.72151	-1.72193	-1.72197	-1.71823	-1.72171	0.227109	-1.24202	NA
WBGene00077786	F53F8.7	V	2.55216	2.55969	2.56192	2.53994	2.55088	2.55001	2.55387	2.55132	5.81102	0.1583	0.91871
WBGene00077788	W07G4.8	V	0	0	0	0	0	0	0	0	0	NA	NA
WBGene00086546	cil-1	III	8.50489	8.53953	8.5808	8.59954	8.61718	8.5983	8.62584	8.53879	381.862	-0.104024	0.508212
WBGene00086551	D2005.7	I	8.89797	8.94301	8.92169	8.90729	8.89433	8.9222	8.90486	8.92235	482.545	0.0160999	0.929091
WBGene00086552	C17D12.9	I	0	0	0	0	0	0	0	0	0	NA	NA
WBGene00086553	ZC334.13	I	-2.08216	-2.08212	-2.08214	-2.08198	-2.08221	-2.08224	-2.08117	-2.08209	0.113555	-0.490534	NA
WBGene00086554	D1081.12	I	0	0	0	0	0	0	0	0	0	NA	NA
WBGene00086555	F49B2.7	I	7.38706	7.34387	7.46099	7.38238	7.43989	7.42807	7.42157	7.48245	171.224	-0.195985	0.358932
WBGene00086556	F36D1.12	I	-2.08217	-2.08099	-2.08216	-2.08197	-2.08224	-2.08226	-2.08221	-2.0821	0.129334	0.952139	NA
WBGene00086557	K07A12.8	I	-1.36897	-1.36331	-1.36893	-1.36849	-1.36911	-1.3667	-1.36906	-1.36879	0.384716	1.13097	NA
WBGene00086559	Y43F8B.20	V	0	0	0	0	0	0	0	0	0	NA	NA
WBGene00086560	ZK355.8	II	-1.04196	-1.03569	-1.04193	-1.04143	-1.04202	-1.03663	-1.042	-1.04176	0.467074	0.32728	NA
WBGene00086562	T02G6.11	I	6.61945	6.66413	6.65992	6.67501	6.64387	6.63627	6.67683	6.68958	101.287	-0.0413389	0.911982
WBGene00086563	K08C9.9	I	-2.08217	-2.08213	-2.08105	-2.08197	-2.08223	-2.08226	-2.0822	-2.08209	0.124506	0.952139	NA
WBGene00086564	K08C9.10	I	-2.08216	-2.08212	-2.08214	-2.08198	-2.08221	-2.08224	-2.08117	-2.08209	0.113555	-0.490534	NA
WBGene00086565	W06G6.17	V	0	0	0	0	0	0	0	0	0	NA	NA
WBGene00086566	C08H9.16	II	9.0492	9.08456	9.05232	9.07952	9.09789	9.12804	9.11846	9.06558	542.91	-0.0834136	0.503384
WBGene00086567	C05C10.8	II	-1.72185	-1.72179	-1.71993	-1.72151	-1.72195	-1.722	-1.72001	-1.72172	0.237992	0.225924	NA
WBGene00086568	Y2H9A.6	V	1.44048	1.4281	1.43159	1.4296	1.42721	1.43248	1.43893	1.43841	2.68953	-0.299315	NA
WBGene00086569	F38A6.5	V	0	0	0	0	0	0	0	0	0	NA	NA
WBGene00119201	C08E8.11	V	0	0	0	0	0	0	0	0	0	NA	NA
WBGene00119203	T04A8.18	III	2.87432	2.90413	2.87806	2.88392	2.89008	2.89117	2.87946	2.88302	7.38752	-0.0505399	0.970725
WBGene00119204	ZC116.5	V	0	0	0	0	0	0	0	0	0	NA	NA
WBGene00138711	R07B1.13	X	2.8532	2.84189	2.83897	2.84027	2.84138	2.83464	2.85336	2.8565	7.196	-0.180161	0.896423
WBGene00138714	T02D1.9	IV	0	0	0	0	0	0	0	0	0	NA	NA
WBGene00138715	Y6G8.14	V	-1.72185	-1.72179	-1.72183	-1.72152	-1.72196	-1.72007	-1.72192	-1.71983	0.241454	-1.20925	NA
WBGene00138716	F17B5.10	I	-1.72179	-1.72174	-1.72177	-1.7215	-1.72189	-1.71853	-1.72185	-1.72168	0.207207	-1.15722	NA
WBGene00138717	F52C12.6	IV	8.77565	8.79532	8.82871	8.86646	8.83182	8.86816	8.93552	8.90431	462.645	-0.165426	0.178443
WBGene00138719	F26F2.10	V	0	0	0	0	0	0	0	0	0	NA	NA
WBGene00138720	F58H1.8	V	7.27946	7.29644	7.27813	7.25099	7.29425	7.23565	7.30121	7.2666	154.926	0.00906028	0.976295
WBGene00138721	pals-37	V	-1.72179	-1.72174	-1.72177	-1.7215	-1.72189	-1.71853	-1.72185	-1.72168	0.207207	-1.15722	NA
WBGene00138724	F15B9.11	V	-0.252178	-0.261255	-0.258155	-0.26097	-0.255608	-0.261464	-0.258381	-0.261188	0.816347	0.559317	NA
WBGene00164968	K08H2.10	X	4.82839	4.84183	4.83248	4.84469	4.87268	4.82269	4.82137	4.83577	28.6619	-0.0261133	0.970699
WBGene00164969	K09C8.9	X	0	0	0	0	0	0	0	0	0	NA	NA
WBGene00164971	T21E8.6	X	3.13387	3.12656	3.13494	3.12255	3.13943	3.11823	3.12656	3.12072	8.71423	0.172774	0.885471
WBGene00164972	T21E8.7	X	2.59904	2.59762	2.59639	2.58876	2.59113	2.57554	2.58005	2.59503	6.07262	0.777852	0.492429
WBGene00164973	C39B10.7	X	3.85329	3.85883	3.84831	3.87779	3.85411	3.8561	3.85878	3.86057	14.6267	0.0671105	0.945588
WBGene00164974	F46C3.7	X	3.37266	3.35838	3.39519	3.3752	3.37008	3.39916	3.3588	3.38938	10.375	-0.180659	0.885118
WBGene00164985	ZK1010.10	III	6.43106	6.40375	6.46135	6.47129	6.45016	6.46531	6.45212	6.44028	87.3363	-0.0677335	0.860638
WBGene00175027	W02F12.8	V	-2.08215	-2.08212	-2.08214	-2.08198	-2.08122	-2.08223	-2.08218	-2.08208	0.108798	-0.490534	NA
WBGene00175028	nspe-8	II	-2.08108	-2.08213	-2.08215	-2.08198	-2.08222	-2.08225	-2.0822	-2.08209	0.121366	0.952139	NA
WBGene00175030	Y53C12A.10	II	8.78417	8.87587	8.85008	8.78224	8.72984	8.78068	8.7584	8.76579	443.772	0.159279	0.189864
WBGene00175031	C06C3.12	II	-2.08108	-2.08213	-2.08215	-2.08198	-2.08222	-2.08225	-2.0822	-2.08209	0.121366	0.952139	NA
WBGene00175034	F54B3.4	II	0	0	0	0	0	0	0	0	0	NA	NA
WBGene00175035	F54C9.14	II	4.59564	4.55725	4.58488	4.58452	4.56162	4.57417	4.59662	4.57999	23.9679	0.0506924	0.950263
WBGene00184956	F49C5.12	II	0.362487	0.366001	0.362528	0.374793	0.365357	0.365126	0.37163	0.366087	1.3352	-0.22261	NA
WBGene00184990	C14B1.12	III	7.44329	7.41891	7.45217	7.44072	7.44529	7.48306	7.54921	7.53235	177.601	-0.253617	0.168918
WBGene00185001	F56A8.9	III	8.0001	8.00511	7.97234	8.0185	7.96657	7.93447	7.93125	7.89511	250.638	0.212739	0.14785
WBGene00185002	K11H3.8	III	4.24458	4.19532	4.24723	4.19518	4.21121	4.22127	4.22464	4.22408	18.7358	0.0135873	0.9888
WBGene00185005	T03F6.10	III	0.824031	0.830878	0.830605	0.828756	0.823802	0.826523	0.83015	0.843951	1.80762	-0.666453	NA
WBGene00185006	F59B2.15	III	0	0	0	0	0	0	0	0	0	NA	NA
WBGene00185014	F17C8.9	III	6.91944	6.87931	6.89292	6.84527	6.87644	6.88335	6.83959	6.85784	117.276	0.107481	0.713615
WBGene00185048	urm-1	III	8.16386	8.23366	8.17238	8.31072	8.24888	8.26717	8.35625	8.27555	306.438	-0.19357	0.255064
WBGene00185055	Y47D3B.12	III	0	0	0	0	0	0	0	0	0	NA	NA
WBGene00185067	Y54G11A.17	II	9.53112	9.64307	9.68166	9.65657	9.52928	9.54809	9.63164	9.56961	777.571	0.11765	0.326999
WBGene00185077	F58D2.4	IV	5.02408	5.03098	5.04523	5.03595	5.05647	5.04617	5.05614	5.05954	32.9408	-0.310607	0.503384
WBGene00185078	F40G9.17	III	8.5793	8.57805	8.65931	8.68447	8.69606	8.60781	8.61813	8.62616	397.297	-0.0314594	0.881649
WBGene00185079	W10D9.6	II	7.40016	7.41449	7.45308	7.39736	7.41682	7.44992	7.45035	7.51322	173.831	-0.161177	0.452118
WBGene00185086	F59A3.12	I	8.13488	8.18933	8.15662	8.18683	8.18456	8.20728	8.27474	8.20539	292.8	-0.153274	0.324106
WBGene00185088	Y55F3BL.4	IV	6.95205	6.90918	6.93605	6.88125	6.92576	6.93061	6.96589	6.92878	121.605	-0.0885201	0.76885
WBGene00185089	C16A11.10	II	5.85524	5.85957	5.85683	5.82147	5.89384	5.87272	5.89116	5.8883	58.157	-0.346931	0.271516
WBGene00185092	K08D8.7	IV	0	0	0	0	0	0	0	0	0	NA	NA
WBGene00185095	W09C2.7	IV	0	0	0	0	0	0	0	0	0	NA	NA
WBGene00185096	W09C2.9	IV	0	0	0	0	0	0	0	0	0	NA	NA
WBGene00185097	C49C3.20	IV	0	0	0	0	0	0	0	0	0	NA	NA
WBGene00185098	Y71G12B.35	I	6.7743	6.82357	6.80366	6.81157	6.79253	6.85819	6.82282	6.76224	111.937	-0.0359087	0.925595
WBGene00185100	T12A7.9	IV	0	0	0	0	0	0	0	0	0	NA	NA
WBGene00185101	Y65A5A.24	IV	0	0	0	0	0	0	0	0	0	NA	NA
WBGene00185102	Y105C5A.1268	IV	4.71849	4.75349	4.73231	4.75229	4.71368	4.72424	4.74966	4.77399	26.9262	-0.025343	0.973543
WBGene00185116	W09C2.8	IV	0	0	0	0	0	0	0	0	0	NA	NA
WBGene00185117	C45B11.9	V	2.34303	2.34696	2.33699	2.33565	2.36279	2.36462	2.34491	2.36268	4.99049	-1.89187	NA
WBGene00185118	K02E2.11	V	4.98863	4.97735	4.99102	5.03983	4.98166	4.94773	4.95968	5.03452	32.3401	0.280187	0.654689
WBGene00189930	Y26G10.5	V	0	0	0	0	0	0	0	0	0	NA	NA
WBGene00189931	Y26G10.6	V	0	0	0	0	0	0	0	0	0	NA	NA
WBGene00189932	Y26G10.7	V	0	0	0	0	0	0	0	0	0	NA	NA
WBGene00189933	F38B7.11	V	0	0	0	0	0	0	0	0	0	NA	NA
WBGene00189937	Y6G8.15	V	0	0	0	0	0	0	0	0	0	NA	NA
WBGene00189943	Y116F11B.17	V	0	0	0	0	0	0	0	0	0	NA	NA
WBGene00189947	C06B3.16	V	-2.08215	-2.08212	-2.08214	-2.08198	-2.08122	-2.08223	-2.08218	-2.08208	0.108798	-0.490534	NA
WBGene00189948	F56H9.8	V	-1.07615	-1.07606	-1.07611	-1.07564	-1.0707	-1.07107	-1.0762	-1.07596	0.425114	-2.117	NA
WBGene00189949	Y48G1C.13	I	-1.72187	-1.7218	-1.72184	-1.72152	-1.72197	-1.72202	-1.71989	-1.71983	0.250969	-1.28742	NA
WBGene00189950	C39B5.14	III	0	0	0	0	0	0	0	0	0	NA	NA
WBGene00189952	K10D2.8	III	2.24942	2.25016	2.25655	2.24633	2.26503	2.2472	2.25111	2.25093	4.72873	-0.283896	NA
WBGene00189953	R155.5	III	0	0	0	0	0	0	0	0	0	NA	NA
WBGene00189954	F40G9.18	III	7.47567	7.47422	7.51282	7.47937	7.45715	7.51484	7.45939	7.48198	178.851	0.0275674	0.923575
WBGene00189955	F40G9.19	III	1.5978	1.5982	1.60431	1.60366	1.60327	1.61056	1.60974	1.60755	3.01711	-1.0891	NA
WBGene00189956	Y34F4.6	III	0	0	0	0	0	0	0	0	0	NA	NA
WBGene00189957	M03F8.7	V	0	0	0	0	0	0	0	0	0	NA	NA
WBGene00189958	F45H11.8	I	7.21778	7.25953	7.2043	7.31898	7.25507	7.25616	7.31661	7.24475	153.755	-0.079528	0.791295
WBGene00189961	Y54G2A.57	IV	-1.72184	-1.72178	-1.71994	-1.72151	-1.72008	-1.72199	-1.7219	-1.72171	0.233399	0.235011	NA
WBGene00189987	C18H7.12	IV	0	0	0	0	0	0	0	0	0	NA	NA
WBGene00189993	C49C3.21	IV	-2.08222	-2.08217	-2.0822	-2.0805	-2.0823	-2.08233	-2.08227	-2.08212	0.172025	0.952139	NA
WBGene00189995	C06E7.88	IV	3.34309	3.30247	3.30123	3.32988	3.30059	3.28155	3.28684	3.28726	10.1197	1.49864	0.0422154
WBGene00194641	F47G3.4	X	-1.72181	-1.72175	-1.72179	-1.7215	-1.71837	-1.72195	-1.72187	-1.72169	0.217595	-1.19982	NA
WBGene00194642	C25H3.17	II	5.93472	5.91772	5.90357	5.96781	5.84654	5.90279	5.93877	5.90208	60.8536	0.29181	0.440432
WBGene00194643	C48D1.9	IV	1.54708	1.54754	1.5442	1.55406	1.54052	1.55594	1.54935	1.54476	2.982	0.0907017	NA
WBGene00194645	Y105C5A.1269	IV	-1.72185	-1.72179	-1.71993	-1.72151	-1.72195	-1.722	-1.72	-1.72172	0.23796	0.223362	NA
WBGene00194646	Y105C5A.1270	IV	-2.08217	-2.08213	-2.08105	-2.08197	-2.08223	-2.08226	-2.0822	-2.08209	0.124506	0.952139	NA
WBGene00194647	Y51H4A.935	IV	-0.696317	-0.69609	-0.692946	-0.699017	-0.699466	-0.69673	-0.699436	-0.699294	0.60665	1.89105	NA
WBGene00194649	Y57G11C.1130	IV	4.12052	4.15426	4.14349	4.14386	4.11632	4.12349	4.15561	4.15236	17.7608	0.0956543	0.919675
WBGene00194651	C33D9.13	IV	10.096	10.1396	10.139	10.1467	10.1856	10.2169	10.2122	10.1307	1143.4	-0.104262	0.213581
WBGene00194653	F36H2.6	I	0	0	0	0	0	0	0	0	0	NA	NA
WBGene00194654	M05B5.7	I	0	0	0	0	0	0	0	0	0	NA	NA
WBGene00194656	T05F1.15	I	0	0	0	0	0	0	0	0	0	NA	NA
WBGene00194658	R09E10.13	IV	-2.08108	-2.08213	-2.08215	-2.08198	-2.08222	-2.08225	-2.0822	-2.08209	0.121366	0.952139	NA
WBGene00194660	W09C5.12	I	4.48215	4.49247	4.48065	4.46739	4.52219	4.52028	4.49286	4.49796	22.3402	-0.603385	0.235555
WBGene00194661	Y57G11C.1131	IV	2.90176	2.89949	2.90628	2.89805	2.88388	2.89951	2.90436	2.90643	7.49462	0.176806	0.895645
WBGene00194663	F38B2.6	X	0	0	0	0	0	0	0	0	0	NA	NA
WBGene00194664	K09E9.7	X	-1.35646	-1.36161	-1.35904	-1.36123	-1.36183	-1.3619	-1.36178	-1.36152	0.367238	2.14708	NA
WBGene00194670	K07E3.9	X	-1.36169	-1.35901	-1.35901	-1.36123	-1.36183	-1.3619	-1.35918	-1.36152	0.367563	0.961659	NA
WBGene00194672	Y116A8C.463	IV	-2.08218	-2.08214	-2.08217	-2.08197	-2.08225	-2.08228	-2.08222	-2.08089	0.138513	-0.490534	NA
WBGene00194674	F23D12.11	X	-0.58628	-0.586087	-0.589534	-0.581501	-0.589645	-0.589685	-0.58647	-0.589443	0.700642	2.01677	NA
WBGene00194677	D1054.19	V	0	0	0	0	0	0	0	0	0	NA	NA
WBGene00194679	T26C11.9	X	5.71507	5.67933	5.70621	5.70124	5.64004	5.64793	5.66776	5.68619	51.6629	0.408908	0.213581
WBGene00194680	Y17D7C.6	V	4.06309	4.09475	4.07088	4.04392	4.0438	4.06171	4.04949	4.05347	16.6908	0.460934	0.504893
WBGene00194682	F40D4.17	V	4.42308	4.41052	4.41843	4.4066	4.40452	4.39002	4.41609	4.39678	21.2747	0.291368	0.643213
WBGene00194684	Y48A6B.14	III	-2.08215	-2.08212	-2.08214	-2.08198	-2.08122	-2.08223	-2.08218	-2.08208	0.108798	-0.490534	NA
WBGene00194687	F57C12.6	X	-1.03584	-1.03575	-1.0358	-1.03531	-1.02731	-1.03592	-1.03588	-1.03258	0.466751	-2.22348	NA
WBGene00194689	Y38H6C.24	V	-2.08214	-2.08211	-2.08213	-2.08198	-2.08219	-2.08127	-2.08217	-2.08208	0.103603	-0.490534	NA
WBGene00194691	ZK1098.12	III	-1.36175	-1.36166	-1.35892	-1.36127	-1.3619	-1.36197	-1.36184	-1.35607	0.39794	-0.562187	NA
WBGene00194692	T02C12.5	III	-1.72191	-1.72184	-1.72188	-1.71939	-1.72202	-1.71996	-1.72198	-1.72177	0.276585	0.240613	NA
WBGene00194695	B0462.5	V	-0.0303206	-0.0301181	-0.0271495	-0.0330619	-0.0277336	-0.033651	-0.0305282	-0.0300209	0.968762	0.16231	NA
WBGene00194696	EEED8.18	II	1.37503	1.37561	1.3689	1.37445	1.3714	1.37927	1.37144	1.37592	2.59223	-0.180076	NA
WBGene00194697	F59A3.13	I	-0.703777	-0.700379	-0.703758	-0.699781	-0.703856	-0.698116	-0.700807	-0.703678	0.622327	-0.261003	NA
WBGene00194698	F49D11.11	I	0	0	0	0	0	0	0	0	0	NA	NA
WBGene00194699	Y43F8B.22	V	0.458814	0.44976	0.453078	0.458294	0.449478	0.454883	0.454945	0.453843	1.39268	0.556726	NA
WBGene00194700	B0025.5	I	-0.175571	-0.17216	-0.172279	-0.167363	-0.17264	-0.170114	-0.175642	-0.175426	0.910514	0.800934	NA
WBGene00194701	Y23H5B.12	I	-1.71993	-1.7218	-1.71987	-1.72152	-1.72196	-1.72201	-1.72192	-1.72173	0.245939	1.64089	NA
WBGene00194702	C32E8.12	I	0	0	0	0	0	0	0	0	0	NA	NA
WBGene00194703	F26B1.8	I	-1.36168	-1.36159	-1.36164	-1.36123	-1.35922	-1.36188	-1.35916	-1.35897	0.360042	-1.83805	NA
WBGene00194704	T07H3.8	II	0	0	0	0	0	0	0	0	0	NA	NA
WBGene00194706	C53A5.16	V	7.44255	7.40414	7.48198	7.32209	7.40025	7.39166	7.40224	7.4319	170.08	0.0340249	0.919298
WBGene00194707	C53A5.17	V	8.48562	8.48457	8.53978	8.5499	8.50071	8.50802	8.49585	8.50982	364.777	0.0294555	0.879839
WBGene00194708	Y36E3A.2	V	1.53043	1.52771	1.53104	1.52226	1.53238	1.53429	1.52969	1.53443	2.83624	-0.776259	NA
WBGene00194710	mks-2	II	0.0278029	0.0213903	0.027938	0.0294707	0.0211783	0.0267595	0.0212298	0.021477	1.04214	1.89401	NA
WBGene00194711	D2062.13	II	-1.72188	-1.71777	-1.72185	-1.72153	-1.72199	-1.72204	-1.72195	-1.72175	0.258667	1.68842	NA
WBGene00194712	T11F9.21	V	-0.278672	-0.272156	-0.275503	-0.27833	-0.278773	-0.27063	-0.27573	-0.278545	0.804118	-0.137551	NA
WBGene00194713	F19B10.13	II	2.11996	2.12406	2.1202	2.11688	2.12168	2.11195	2.12534	2.13012	4.3561	-0.204429	NA
WBGene00194714	ZC204.17	II	1.91209	1.90992	1.90291	1.91036	1.8987	1.90931	1.89909	1.90038	3.78064	0.847615	NA
WBGene00194715	T25E12.16	V	-0.693506	-0.69346	-0.687108	-0.693137	-0.690575	-0.693616	-0.690461	-0.690289	0.609813	-0.387308	NA
WBGene00194717	ZC239.22	II	0	0	0	0	0	0	0	0	0	NA	NA
WBGene00194725	T16H12.13	III	0.552831	0.553096	0.556091	0.557948	0.555479	0.56054	0.549563	0.549909	1.46936	0.328038	NA
WBGene00194726	R13A5.15	III	-0.225724	-0.235097	-0.228563	-0.234803	-0.235267	-0.232579	-0.232335	-0.235028	0.841056	1.53065	NA
WBGene00194727	C18D11.10	III	-1.72183	-1.72177	-1.71997	-1.72151	-1.72193	-1.72014	-1.72189	-1.72171	0.228109	0.230799	NA
WBGene00194729	ZK783.7	III	-0.7005	-0.697219	-0.694173	-0.700128	-0.700576	-0.700609	-0.694601	-0.700404	0.605454	0.727461	NA
WBGene00194730	C29E4.17	III	0	0	0	0	0	0	0	0	0	NA	NA
WBGene00194731	Y39A1A.27	III	-0.670007	-0.669957	-0.669987	-0.665844	-0.670089	-0.667249	-0.663662	-0.666651	0.648114	-1.4979	NA
WBGene00194733	Y41C4A.21	III	0	0	0	0	0	0	0	0	0	NA	NA
WBGene00194734	nsph-4.3	III	0	0	0	0	0	0	0	0	0	NA	NA
WBGene00194735	Y82E9BL.19	III	-1.36164	-1.36156	-1.36161	-1.36121	-1.36177	-1.36183	-1.35428	-1.36147	0.340664	-1.77844	NA
WBGene00194737	Y50D7A.13	III	0.83082	0.831135	0.830903	0.840263	0.8335	0.833068	0.833818	0.834636	1.82414	-0.137801	NA
WBGene00194738	Y46E12A.5	III	0	0	0	0	0	0	0	0	0	NA	NA
WBGene00194742	F37C12.21	III	1.48814	1.5047	1.49475	1.50095	1.50259	1.50729	1.48792	1.49176	2.83139	-0.0396445	NA
WBGene00194744	Y38H6C.25	V	-1.72182	-1.72176	-1.7218	-1.72151	-1.72012	-1.72196	-1.72008	-1.7217	0.222352	-1.22065	NA
WBGene00194746	pals-20	III	-0.674357	-0.667793	-0.671103	-0.673993	-0.674436	-0.671651	-0.674405	-0.670884	0.625064	0.785391	NA
WBGene00194747	H05C05.4	III	2.61655	2.59872	2.60843	2.62062	2.61501	2.61654	2.63639	2.60585	6.12403	-0.567821	0.670513
WBGene00194780	C12D8.20	V	0	0	0	0	0	0	0	0	0	NA	NA
WBGene00194783	K03B8.14	V	-2.08108	-2.08213	-2.08215	-2.08198	-2.08222	-2.08225	-2.0822	-2.08209	0.121366	0.952139	NA
WBGene00194784	T11F9.22	V	-0.230972	-0.230907	-0.230946	-0.226774	-0.225045	-0.225515	-0.228057	-0.227457	0.851426	-2.06219	NA
WBGene00194785	C52E4.12	V	0	0	0	0	0	0	0	0	0	NA	NA
WBGene00194787	T16G1.13	V	0	0	0	0	0	0	0	0	0	NA	NA
WBGene00194788	R02D5.10	V	0	0	0	0	0	0	0	0	0	NA	NA
WBGene00194793	W04G3.13	X	0	0	0	0	0	0	0	0	0	NA	NA
WBGene00194794	F45B8.5	X	1.60335	1.61355	1.60354	1.62072	1.61463	1.60522	1.60904	1.61086	3.12202	0.0475195	NA
WBGene00194795	F42F12.14	X	0	0	0	0	0	0	0	0	0	NA	NA
WBGene00194799	Y70C5A.4	V	-0.410358	-0.416515	-0.41988	-0.419583	-0.419998	-0.420039	-0.416892	-0.416537	0.749468	1.14817	NA
WBGene00194801	Y6G8.16	V	0	0	0	0	0	0	0	0	0	NA	NA
WBGene00194803	C25F9.16	V	-2.08214	-2.08211	-2.08213	-2.08198	-2.08219	-2.08127	-2.08217	-2.08208	0.103603	-0.490534	NA
WBGene00194815	Y43F8B.23	V	-2.08214	-2.08211	-2.08213	-2.08198	-2.08219	-2.08127	-2.08217	-2.08208	0.103603	-0.490534	NA
WBGene00194816	ZK616.61	IV	-0.695785	-0.695737	-0.68929	-0.691745	-0.695865	-0.690143	-0.695834	-0.695685	0.628921	0.878544	NA
WBGene00194821	dmsr-16	V	-0.722557	-0.725593	-0.719261	-0.725257	-0.720056	-0.725743	-0.725682	-0.725544	0.588885	0.767794	NA
WBGene00194832	Y73B6BL.270	IV	-2.08214	-2.08211	-2.08213	-2.08198	-2.08219	-2.08127	-2.08217	-2.08208	0.103603	-0.490534	NA
WBGene00194833	F17E9.15	IV	0	0	0	0	0	0	0	0	0	NA	NA
WBGene00194835	Y17G9B.11	IV	4.47125	4.44711	4.45896	4.4714	4.48803	4.48219	4.49145	4.44686	22.0882	-0.332279	0.604211
WBGene00194839	C01B10.44	IV	-2.08217	-2.08213	-2.08105	-2.08197	-2.08223	-2.08226	-2.0822	-2.08209	0.124506	0.952139	NA
WBGene00194848	T27D12.6	II	0.573412	0.573526	0.573458	0.58185	0.58228	0.576009	0.585419	0.580231	1.50767	-2.06126	NA
WBGene00194849	K09A9.8	X	1.30712	1.30495	1.2948	1.28931	1.294	1.29333	1.29429	1.29161	2.43992	1.10189	NA
WBGene00194850	F44F4.15	II	0	0	0	0	0	0	0	0	0	NA	NA
WBGene00194852	T28A8.8	III	3.7144	3.73397	3.76278	3.72087	3.77844	3.72424	3.73357	3.72335	13.9164	-0.244306	0.822543
WBGene00194855	Y75B8A.44	III	0.721544	0.712475	0.708992	0.714195	0.708566	0.708183	0.708732	0.706007	1.66031	1.97623	NA
WBGene00194861	H04D03.6	III	5.02379	5.02998	5.07673	5.04074	5.03248	5.02612	5.07953	5.06747	33.1614	-0.128295	0.845886
WBGene00194864	Y66A7A.9	III	-2.08222	-2.08217	-2.0822	-2.0805	-2.0823	-2.08233	-2.08227	-2.08212	0.172025	0.952139	NA
WBGene00194866	Y41C4A.22	III	-1.3592	-1.36154	-1.36158	-1.36119	-1.36175	-1.35696	-1.36169	-1.36145	0.328895	-0.445116	NA
WBGene00194867	W09C2.10	IV	0	0	0	0	0	0	0	0	0	NA	NA
WBGene00194868	M03C11.9	III	0	0	0	0	0	0	0	0	0	NA	NA
WBGene00194869	K01A6.8	IV	0	0	0	0	0	0	0	0	0	NA	NA
WBGene00194870	F53A2.11	III	1.43744	1.45068	1.43773	1.44298	1.44546	1.44203	1.44271	1.44469	2.72221	-0.253576	NA
WBGene00194871	R107.9	III	0	0	0	0	0	0	0	0	0	NA	NA
WBGene00194883	B0496.11	IV	-2.08216	-2.08212	-2.08214	-2.08198	-2.08221	-2.08224	-2.08117	-2.08209	0.113555	-0.490534	NA
WBGene00194886	C05B5.12	III	0	0	0	0	0	0	0	0	0	NA	NA
WBGene00194888	K10H10.13	II	0	0	0	0	0	0	0	0	0	NA	NA
WBGene00194890	C01B9.4	II	-2.08218	-2.08214	-2.08217	-2.08197	-2.08225	-2.08228	-2.08222	-2.08089	0.138513	-0.490534	NA
WBGene00194892	dsb-2	II	8.88102	8.88525	8.88288	8.8668	8.97962	8.95922	9.08813	9.01772	494.268	-0.309715	0.00158035
WBGene00194894	T05B4.14	V	-2.08108	-2.08213	-2.08215	-2.08198	-2.08222	-2.08225	-2.0822	-2.08209	0.121366	0.952139	NA
WBGene00194895	ZK105.11	V	0	0	0	0	0	0	0	0	0	NA	NA
WBGene00194896	W02H5.11	V	4.39461	4.36657	4.38853	4.35105	4.37528	4.37556	4.40246	4.37026	20.736	-0.128362	0.876096
WBGene00194898	C17B7.14	V	0	0	0	0	0	0	0	0	0	NA	NA
WBGene00194902	Y39H10B.3	V	0	0	0	0	0	0	0	0	0	NA	NA
WBGene00194905	Y53F4B.51	II	-0.731719	-0.731523	-0.734743	-0.734378	-0.729111	-0.734865	-0.731827	-0.734669	0.581915	-0.340938	NA
WBGene00194906	Y53C12A.11	II	3.82062	3.79578	3.78506	3.81317	3.8333	3.82697	3.81013	3.82294	14.0302	-0.675325	0.341576
WBGene00194907	E02H4.8	X	0	0	0	0	0	0	0	0	0	NA	NA
WBGene00194908	F22F7.8	V	3.97392	3.98218	4.036	3.97816	3.99253	4.00896	3.9912	4.00664	15.9489	-0.20777	0.828907
WBGene00194909	F41E6.17	V	-1.72191	-1.72184	-1.72188	-1.7194	-1.72202	-1.71996	-1.72198	-1.72177	0.276106	0.235762	NA
WBGene00194910	ZC404.15	V	-0.183733	-0.189854	-0.193183	-0.192834	-0.190398	-0.19337	-0.193278	-0.186252	0.880307	0.485546	NA
WBGene00194912	ZK856.18	V	-1.72183	-1.72177	-1.71997	-1.72151	-1.72193	-1.72014	-1.72189	-1.72171	0.228232	0.234916	NA
WBGene00194913	Y105C5A.1272	IV	0	0	0	0	0	0	0	0	0	NA	NA
WBGene00194914	F44D12.16	IV	0	0	0	0	0	0	0	0	0	NA	NA
WBGene00194915	JC8.16	IV	3.63676	3.63207	3.66971	3.6356	3.6443	3.66454	3.66265	3.66626	12.5039	-0.60031	0.457524
WBGene00194916	F35D2.6	II	0.770269	0.761273	0.758073	0.755414	0.760271	0.759938	0.757477	0.758338	1.66842	0.617164	NA
WBGene00194917	Y45F10B.59	IV	1.84527	1.83949	1.85197	1.85742	1.84756	1.83767	1.83235	1.8435	3.69143	1.07335	NA
WBGene00194918	K08D8.9	IV	0	0	0	0	0	0	0	0	0	NA	NA
WBGene00194919	K08D8.10	IV	0	0	0	0	0	0	0	0	0	NA	NA
WBGene00194920	H12I19.115	IV	0	0	0	0	0	0	0	0	0	NA	NA
WBGene00194921	ZK742.7	V	0.207434	0.215992	0.210015	0.207961	0.211696	0.209285	0.207338	0.220799	1.22776	-0.739697	NA
WBGene00194922	F13E9.19	IV	0	0	0	0	0	0	0	0	0	NA	NA
WBGene00194924	Y51H4A.936	IV	0	0	0	0	0	0	0	0	0	NA	NA
WBGene00194925	K08D8.11	IV	0	0	0	0	0	0	0	0	0	NA	NA
WBGene00194926	K08D8.12	IV	-2.08215	-2.08212	-2.08214	-2.08198	-2.08122	-2.08223	-2.08218	-2.08208	0.108798	-0.490534	NA
WBGene00194927	Y51H4A.937	IV	0	0	0	0	0	0	0	0	0	NA	NA
WBGene00194928	ZC513.14	V	-2.08108	-2.08213	-2.08215	-2.08198	-2.08222	-2.08225	-2.0822	-2.08209	0.121366	0.952139	NA
WBGene00194929	Y105C5B.1413	IV	4.68877	4.65719	4.66162	4.64228	4.70199	4.67007	4.68157	4.65958	25.2881	-0.301643	0.619773
WBGene00194930	Y73F8A.1159	IV	-1.72181	-1.72175	-1.72179	-1.7215	-1.71837	-1.72195	-1.72187	-1.72169	0.217595	-1.19982	NA
WBGene00194931	Y105C5A.1273	IV	0	0	0	0	0	0	0	0	0	NA	NA
WBGene00194933	T12A7.10	IV	0	0	0	0	0	0	0	0	0	NA	NA
WBGene00194934	ZK809.9	IV	7.03623	6.96828	6.99749	6.996	7.01136	7.01474	7.05945	6.96077	128.429	-0.0616372	0.853901
WBGene00194935	M02G9.4	II	0	0	0	0	0	0	0	0	0	NA	NA
WBGene00194940	C34C6.9	II	0.259665	0.263021	0.263167	0.25702	0.262127	0.261827	0.25926	0.256706	1.173	0.277726	NA
WBGene00194951	Y105C5A.1274	IV	0	0	0	0	0	0	0	0	0	NA	NA
WBGene00194952	ZK666.14	II	-1.72189	-1.71974	-1.72187	-1.72153	-1.72201	-1.72206	-1.72196	-1.71969	0.267767	0.238107	NA
WBGene00194955	F37H8.6	II	-2.08216	-2.08212	-2.08214	-2.08198	-2.08221	-2.08224	-2.08117	-2.08209	0.113555	-0.490534	NA
WBGene00194957	Y116A8C.465	IV	0	0	0	0	0	0	0	0	0	NA	NA
WBGene00194981	Y49E10.30	III	3.81862	3.86589	3.85661	3.8469	3.85758	3.84029	3.85003	3.82606	14.4306	0.11652	0.91243
WBGene00194982	Y17D7B.10	V	-2.08217	-2.08213	-2.08105	-2.08197	-2.08223	-2.08226	-2.0822	-2.08209	0.124506	0.952139	NA
WBGene00194983	T25B2.4	X	-1.72186	-1.7218	-1.71791	-1.72152	-1.72197	-1.72202	-1.72193	-1.72173	0.249012	1.65163	NA
WBGene00194985	Y25C1A.14	II	-0.736938	-0.739941	-0.736836	-0.7396	-0.740056	-0.737353	-0.734086	-0.739893	0.578538	-0.346714	NA
WBGene00194986	pigb-1	II	9.00498	9.00387	8.9892	9.05755	9.06807	9.03286	8.97732	9.05276	520.87	-0.0450412	0.778174
WBGene00194998	C16C4.18	II	5.47481	5.44465	5.48108	5.48086	5.46507	5.42525	5.43643	5.41513	44.0996	0.404753	0.28061
WBGene00195003	Y46C8AL.11	IV	0.86116	0.874348	0.864427	0.865688	0.866978	0.874955	0.86405	0.864634	1.81003	-0.316153	NA
WBGene00195004	K08D12.8	IV	-1.04163	-1.03536	-1.04159	-1.0411	-1.04169	-1.03629	-1.04167	-1.04143	0.467011	0.325487	NA
WBGene00195006	C35B1.9	IV	-2.08215	-2.08212	-2.08214	-2.08198	-2.08122	-2.08223	-2.08218	-2.08208	0.108798	-0.490534	NA
WBGene00195009	F17E9.16	IV	-2.08222	-2.08217	-2.0822	-2.0805	-2.0823	-2.08233	-2.08227	-2.08212	0.172025	0.952139	NA
WBGene00195010	Y37E11AL.12	IV	0	0	0	0	0	0	0	0	0	NA	NA
WBGene00195011	ZK180.8	IV	0	0	0	0	0	0	0	0	0	NA	NA
WBGene00195012	Y38C1BA.4	IV	0	0	0	0	0	0	0	0	0	NA	NA
WBGene00195045	W05F2.8	I	-2.08215	-2.08212	-2.08214	-2.08198	-2.08122	-2.08223	-2.08218	-2.08208	0.108798	-0.490534	NA
WBGene00195046	F42A9.11	IV	0	0	0	0	0	0	0	0	0	NA	NA
WBGene00195048	K08D10.13	IV	-1.35899	-1.36166	-1.36171	-1.35851	-1.3619	-1.35921	-1.36184	-1.36156	0.396995	0.959355	NA
WBGene00195049	CC8.3	IV	-1.72185	-1.7199	-1.72182	-1.72151	-1.72004	-1.722	-1.72191	-1.72172	0.237872	0.220916	NA
WBGene00195050	T22D1.17	IV	0.772984	0.773239	0.779404	0.770543	0.781396	0.769516	0.775788	0.77972	1.69399	-0.688026	NA
WBGene00195051	T22D1.18	IV	-1.72191	-1.72184	-1.72188	-1.71939	-1.72202	-1.71996	-1.72198	-1.72177	0.276634	0.241103	NA
WBGene00195056	C45E1.5	I	-1.72184	-1.72178	-1.71996	-1.72151	-1.72006	-1.72199	-1.7219	-1.72171	0.23311	0.220917	NA
WBGene00195057	B0261.9	I	-0.0129774	-0.00622074	-0.00652639	-0.0157063	-0.0162535	-0.0135172	-0.0162049	-0.0159718	0.98954	2.69979	NA
WBGene00195058	C54E10.7	V	0	0	0	0	0	0	0	0	0	NA	NA
WBGene00195061	ZK228.13	V	-1.72181	-1.72175	-1.72179	-1.7215	-1.72191	-1.72017	-1.72013	-1.72169	0.216985	-1.19746	NA
WBGene00195063	coa-1	IV	7.5884	7.54185	7.59482	7.53397	7.4905	7.55131	7.55379	7.48039	186.552	0.174555	0.385882
WBGene00195067	C04C3.9	IV	0	0	0	0	0	0	0	0	0	NA	NA
WBGene00195068	Y48G8AL.16	I	-2.08216	-2.08212	-2.08214	-2.08198	-2.08221	-2.08224	-2.08117	-2.08209	0.113555	-0.490534	NA
WBGene00195069	W03G9.10	I	0	0	0	0	0	0	0	0	0	NA	NA
WBGene00195070	C16C8.20	II	4.15342	4.13128	4.12673	4.13678	4.1856	4.18988	4.22744	4.18085	17.7835	-1.77404	0.000459253
WBGene00195071	C16C8.21	II	-0.142688	-0.142624	-0.139493	-0.142323	-0.137123	-0.132052	-0.139872	-0.142553	0.865977	-2.19236	NA
WBGene00195072	C16C8.22	II	-2.08108	-2.08213	-2.08215	-2.08198	-2.08222	-2.08225	-2.0822	-2.08209	0.121366	0.952139	NA
WBGene00195073	F02E11.7	II	0	0	0	0	0	0	0	0	0	NA	NA
WBGene00195077	T24E12.13	II	6.76681	6.8827	6.88578	6.83963	6.80655	6.82486	6.80763	6.83019	114.252	0.146795	0.63076
WBGene00195081	C04F6.7	X	-2.08215	-2.08212	-2.08214	-2.08198	-2.08122	-2.08223	-2.08218	-2.08208	0.108798	-0.490534	NA
WBGene00195084	C43C3.4	X	-0.727964	-0.721542	-0.727947	-0.727584	-0.728038	-0.725257	-0.722144	-0.727872	0.587456	-0.306437	NA
WBGene00195086	F21C10.13	V	-1.06193	-1.06183	-1.06189	-1.06141	-1.05104	-1.06202	-1.06197	-1.06173	0.435191	-2.14085	NA
WBGene00195093	Y59E9AL.36	IV	9.91962	9.97309	9.92605	9.90577	9.94136	9.975	9.96816	9.99715	989.95	-0.0719111	0.457852
WBGene00195142	M110.10	II	6.69992	6.73784	6.6891	6.70999	6.75029	6.7828	6.81511	6.77322	107.174	-0.403583	0.0536687
WBGene00195143	nlp-78	II	-2.08214	-2.08211	-2.08213	-2.08198	-2.08219	-2.08127	-2.08217	-2.08208	0.103603	-0.490534	NA
WBGene00195144	C16D2.3	II	0	0	0	0	0	0	0	0	0	NA	NA
WBGene00195145	ZK666.15	II	0	0	0	0	0	0	0	0	0	NA	NA
WBGene00195146	F54D5.17	II	1.49467	1.48865	1.4887	1.50926	1.49404	1.49018	1.49738	1.49216	2.89643	0.296958	NA
WBGene00195147	F14E5.8	II	1.56151	1.56216	1.55218	1.56119	1.56934	1.55997	1.56117	1.56537	2.94661	-0.751242	NA
WBGene00195148	W02B12.16	II	0	0	0	0	0	0	0	0	0	NA	NA
WBGene00195149	F26H11.8	II	-1.36173	-1.36164	-1.36169	-1.36125	-1.36187	-1.36194	-1.35907	-1.35617	0.386413	-1.92116	NA
WBGene00195150	Y81G3A.6	II	0.7413	0.738241	0.741378	0.742702	0.73791	0.754411	0.74714	0.744769	1.65031	-1.58174	NA
WBGene00195154	F13A2.10	V	0	0	0	0	0	0	0	0	0	NA	NA
WBGene00195155	W04A8.9	I	6.24992	6.2163	6.31036	6.24348	6.22028	6.19045	6.22995	6.24153	75.8165	0.258347	0.420814
WBGene00195157	C12D8.21	V	0	0	0	0	0	0	0	0	0	NA	NA
WBGene00195158	F26F2.11	V	0	0	0	0	0	0	0	0	0	NA	NA
WBGene00195160	Y47D7A.17	V	0	0	0	0	0	0	0	0	0	NA	NA
WBGene00195164	K12B6.11	V	0	0	0	0	0	0	0	0	0	NA	NA
WBGene00195165	F57G4.11	V	0	0	0	0	0	0	0	0	0	NA	NA
WBGene00195166	W05B10.6	V	0.284564	0.284798	0.291007	0.281923	0.293004	0.281192	0.281318	0.284816	1.20536	0.181968	NA
WBGene00195168	T13C5.9	X	0.137771	0.137974	0.134657	0.135089	0.137421	0.134427	0.146589	0.141408	1.09045	-1.6163	NA
WBGene00195169	Y50D4A.6	V	2.38675	2.37416	2.37249	2.38965	2.38918	2.38053	2.38164	2.38907	5.2835	-0.399454	0.785395
WBGene00195171	T09D3.9	V	0	0	0	0	0	0	0	0	0	NA	NA
WBGene00195174	K08E5.6	III	0	0	0	0	0	0	0	0	0	NA	NA
WBGene00195176	Y43F8B.24	V	0	0	0	0	0	0	0	0	0	NA	NA
WBGene00195177	Y43F8B.25	V	-2.08217	-2.08213	-2.08105	-2.08197	-2.08223	-2.08226	-2.0822	-2.08209	0.124506	0.952139	NA
WBGene00195178	ZC581.10	I	0	0	0	0	0	0	0	0	0	NA	NA
WBGene00195179	F48C1.11	I	0	0	0	0	0	0	0	0	0	NA	NA
WBGene00195180	C41D11.10	I	0	0	0	0	0	0	0	0	0	NA	NA
WBGene00195181	F15H10.12	V	0	0	0	0	0	0	0	0	0	NA	NA
WBGene00195182	C17G10.10	II	-2.08218	-2.08214	-2.08217	-2.08197	-2.08225	-2.08228	-2.08222	-2.08089	0.138513	-0.490534	NA
WBGene00195183	R04A9.9	X	5.7413	5.7251	5.76792	5.70952	5.70408	5.70503	5.72041	5.71112	52.9562	0.25988	0.484681
WBGene00195184	F19G12.8	X	0	0	0	0	0	0	0	0	0	NA	NA
WBGene00195185	F19G12.9	X	-0.768379	-0.776835	-0.77686	-0.77647	-0.773447	-0.77458	-0.776919	-0.776789	0.557962	0.611444	NA
WBGene00195188	F19G12.11	X	0	0	0	0	0	0	0	0	0	NA	NA
WBGene00195189	ZC449.8	X	-1.35893	-1.36169	-1.35885	-1.35848	-1.36194	-1.36201	-1.36188	-1.36159	0.416468	2.2798	NA
WBGene00195208	W02H3.3	X	-1.7197	-1.72186	-1.7219	-1.71933	-1.72205	-1.72211	-1.72201	-1.72179	0.293107	1.68474	NA
WBGene00195209	C07B5.8	X	2.3588	2.37896	2.36861	2.36386	2.35183	2.36285	2.3549	2.36405	5.19508	0.829175	0.497882
WBGene00195210	Y7A5A.13	X	0	0	0	0	0	0	0	0	0	NA	NA
WBGene00195211	C34F6.12	X	0.397135	0.39089	0.390832	0.39134	0.40566	0.396115	0.390694	0.397265	1.28848	-1.94304	NA
WBGene00195212	F09B12.7	X	0.539917	0.540348	0.536769	0.54599	0.533199	0.533114	0.539697	0.536766	1.51999	1.6942	NA
WBGene00195213	F11C1.9	X	-2.08108	-2.08213	-2.08215	-2.08198	-2.08222	-2.08225	-2.0822	-2.08209	0.121366	0.952139	NA
WBGene00195214	F11C1.10	X	-2.08217	-2.08099	-2.08216	-2.08197	-2.08224	-2.08226	-2.08221	-2.0821	0.129334	0.952139	NA
WBGene00195215	F55G7.5	X	-2.08216	-2.08212	-2.08214	-2.08198	-2.08221	-2.08224	-2.08117	-2.08209	0.113555	-0.490534	NA
WBGene00195226	ZC404.16	V	0	0	0	0	0	0	0	0	0	NA	NA
WBGene00195227	Y71A12B.23	I	-2.08108	-2.08213	-2.08215	-2.08198	-2.08222	-2.08225	-2.0822	-2.08209	0.121366	0.952139	NA
WBGene00195228	Y71A12B.24	I	-2.08217	-2.08099	-2.08216	-2.08197	-2.08224	-2.08226	-2.08221	-2.0821	0.129334	0.952139	NA
WBGene00195230	F36D1.13	I	0	0	0	0	0	0	0	0	0	NA	NA
WBGene00195231	F36D1.14	I	0	0	0	0	0	0	0	0	0	NA	NA
WBGene00195232	F36D1.15	I	0	0	0	0	0	0	0	0	0	NA	NA
WBGene00195239	ZK1127.13	II	9.40473	9.44082	9.42838	9.42485	9.47476	9.42773	9.43476	9.42015	690.807	-0.0311622	0.822543
WBGene00195240	Y39B6A.69	V	-1.0043	-1.00422	-1.00428	-1	-1.00173	-1.00442	-1.00435	-0.996646	0.597858	-1.19209	NA
WBGene00195241	Y113G7B.27	V	0.75668	0.74733	0.747255	0.751773	0.756035	0.75791	0.750241	0.753655	1.66235	-1.05855	NA
WBGene00195242	Y113G7B.28	V	0.291032	0.291378	0.294315	0.285339	0.287649	0.284606	0.290678	0.285016	1.2074	1.38739	NA
WBGene00195243	F46B3.23	V	0	0	0	0	0	0	0	0	0	NA	NA
WBGene00195244	F30A10.15	I	5.13481	5.11166	5.12866	5.15038	5.11947	5.15715	5.15424	5.14465	35.2595	-0.18091	0.737257
WBGene00195246	ZK546.19	II	-0.993242	-0.996609	-0.996666	-0.989198	-0.996758	-0.993741	-0.996729	-0.99649	0.567236	1.66775	NA
WBGene00195248	emc-5	II	10.0578	9.99144	9.90288	10.0091	9.94793	9.95156	9.95572	9.85348	997.319	0.117923	0.2798
WBGene00195250	C13C4.8	V	0	0	0	0	0	0	0	0	0	NA	NA
WBGene00195256	F25D1.8	V	0	0	0	0	0	0	0	0	0	NA	NA
WBGene00202495	T26H5.11	V	0	0	0	0	0	0	0	0	0	NA	NA
WBGene00202496	R02F11.9	V	0	0	0	0	0	0	0	0	0	NA	NA
WBGene00202497	R02F11.10	V	0	0	0	0	0	0	0	0	0	NA	NA
WBGene00202498	Y60C6A.2	V	0	0	0	0	0	0	0	0	0	NA	NA
WBGene00202500	K09H11.15	V	0	0	0	0	0	0	0	0	0	NA	NA
WBGene00202501	Y57E12B.10	V	0	0	0	0	0	0	0	0	0	NA	NA
WBGene00202502	F41B5.12	V	0	0	0	0	0	0	0	0	0	NA	NA
WBGene00202504	Y32B12B.8	V	-1.08778	-1.08769	-1.08774	-1.08728	-1.08786	-1.08023	-1.08498	-1.08759	0.418522	-2.0977	NA
WBGene00202511	F07C3.16	V	0	0	0	0	0	0	0	0	0	NA	NA
WBGene00202512	C25E10.16	V	-2.08217	-2.08099	-2.08216	-2.08197	-2.08224	-2.08226	-2.08221	-2.0821	0.129334	0.952139	NA
WBGene00202513	ZK938.10	II	0	0	0	0	0	0	0	0	0	NA	NA
WBGene00202514	T09F5.20	V	0.316373	0.32322	0.313177	0.313672	0.316056	0.31572	0.313042	0.326157	1.24872	-0.414122	NA
WBGene00206354	F27E5.9	II	-0.233847	-0.239895	-0.243184	-0.242854	-0.243314	-0.243359	-0.234429	-0.243077	0.833511	0.587351	NA
WBGene00206355	C34C6.10	II	3.43743	3.44551	3.43874	3.44434	3.46772	3.4214	3.44936	3.44718	10.9137	-0.21581	0.850731
WBGene00206356	T08B2.15	I	-2.08216	-2.08212	-2.08214	-2.08198	-2.08221	-2.08224	-2.08117	-2.08209	0.113555	-0.490534	NA
WBGene00206357	C09D4.9	I	-0.946835	-0.946671	-0.946691	-0.949506	-0.950075	-0.950104	-0.95005	-0.946772	0.513277	1.53775	NA
WBGene00206358	F46E10.18	V	-1.72201	-1.72193	-1.72197	-1.71658	-1.72214	-1.7222	-1.72209	-1.72184	0.344051	1.83735	NA
WBGene00206359	C05E4.15	V	6.11585	6.13308	6.15341	6.104	6.04148	6.03914	6.05048	6.05543	68.7267	0.647569	0.00523472
WBGene00206360	T13C5.10	X	0	0	0	0	0	0	0	0	0	NA	NA
WBGene00206361	K02G10.15	X	2.48691	2.48132	2.49061	2.4846	2.49918	2.49226	2.48543	2.49188	5.57348	-0.52522	0.678604
WBGene00206362	B0041.11	I	7.89371	7.92228	7.89374	8.01266	7.88116	7.861	7.87529	7.85266	240.115	0.206305	0.21596
WBGene00206363	F56H1.10	I	-1.71984	-1.72182	-1.72185	-1.72153	-1.72199	-1.72204	-1.72195	-1.71973	0.259736	0.23727	NA
WBGene00206364	C07A12.18	X	-0.67503	-0.678432	-0.678461	-0.674239	-0.675738	-0.675507	-0.678532	-0.675351	0.6474	-0.212427	NA
WBGene00206365	B0563.18	X	-1.72186	-1.7218	-1.71791	-1.72152	-1.72197	-1.72202	-1.72193	-1.72173	0.249012	1.65163	NA
WBGene00206366	C03H5.9	II	5.47119	5.50985	5.50671	5.51563	5.48283	5.51817	5.49331	5.50126	45.3753	0.0202567	0.970699
WBGene00206368	Y39F10C.3	II	-2.08216	-2.08212	-2.08214	-2.08198	-2.08221	-2.08224	-2.08117	-2.08209	0.113555	-0.490534	NA
WBGene00206370	F02D8.9	V	-1.71968	-1.72186	-1.7219	-1.71937	-1.72205	-1.72211	-1.722	-1.72178	0.291792	1.69363	NA
WBGene00206371	F28B12.6	II	2.74161	2.75844	2.74931	2.73959	2.7535	2.74406	2.75394	2.73643	6.66531	0.0171052	0.990774
WBGene00206372	B0454.26	II	0.160654	0.160739	0.160688	0.165079	0.16051	0.166137	0.169837	0.17077	1.13029	-2.51716	NA
WBGene00206373	C27A2.12	II	0.985954	0.986422	0.979801	0.981155	0.985035	0.981705	0.97933	0.983533	1.97344	0.219356	NA
WBGene00206374	K10G6.9	II	2.58928	2.58402	2.58661	2.6037	2.58196	2.59556	2.591	2.58845	6.09447	0.118612	0.93862
WBGene00206377	F44E5.15	II	6.77599	6.76098	6.71731	6.72154	6.79586	6.6985	6.75515	6.77016	107.7	-0.0607714	0.869783
WBGene00206378	C14E2.11	X	6.08947	6.09277	6.19218	6.07951	6.14765	6.16271	6.13989	6.14525	69.9964	-0.270935	0.455067
WBGene00206379	C55B6.7	X	0	0	0	0	0	0	0	0	0	NA	NA
WBGene00206380	C42D4.18	IV	8.5206	8.60358	8.61455	8.56422	8.52764	8.57371	8.54952	8.5166	377.567	0.0884173	0.581131
WBGene00206381	F52H2.15	X	-1.02393	-1.02076	-1.02082	-1.0234	-1.02109	-1.02136	-1.02396	-1.02374	0.466743	0.263213	NA
WBGene00206382	F01G12.18	X	-0.210489	-0.213625	-0.20723	-0.213324	-0.213799	-0.213846	-0.204511	-0.210384	0.859193	-0.276728	NA
WBGene00206383	C32C4.16	V	2.81086	2.80367	2.80078	2.81812	2.8072	2.81582	2.81742	2.81795	7.01038	-0.410751	0.72778
WBGene00206384	D1005.10	X	-2.08217	-2.08213	-2.08105	-2.08197	-2.08223	-2.08226	-2.0822	-2.08209	0.124506	0.952139	NA
WBGene00206385	T06D4.6	II	5.00715	5.01103	4.98759	5.0227	5.02632	5.03399	5.00017	5.04011	32.3838	-0.280533	0.581134
WBGene00206386	K10C2.12	X	-0.00111096	0.00897206	-0.00733325	-0.00693717	-0.00749	-0.00754527	-0.00439661	-0.00720532	1.00083	2.68322	NA
WBGene00206388	K10C2.14	X	0	0	0	0	0	0	0	0	0	NA	NA
WBGene00206389	C29F7.10	X	7.81822	7.85988	7.8627	7.87492	7.83949	7.87736	7.7809	7.8838	231.131	0.0261422	0.922822
WBGene00206390	F14F7.7	III	0.33152	0.331618	0.334843	0.339959	0.343386	0.334146	0.33142	0.338365	1.2878	-0.890828	NA
WBGene00206392	F47D2.11	V	-1.72192	-1.72185	-1.72189	-1.71937	-1.72204	-1.72209	-1.71981	-1.72178	0.285294	0.227229	NA
WBGene00206393	W04G5.16	I	0	0	0	0	0	0	0	0	0	NA	NA
WBGene00206395	C08H9.18	II	0	0	0	0	0	0	0	0	0	NA	NA
WBGene00206412	T24H7.8	II	4.66571	4.64655	4.61944	4.65804	4.63879	4.62628	4.64884	4.66951	25.1888	0.0323977	0.968214
WBGene00206413	ZK1240.11	II	-1.72185	-1.72179	-1.71993	-1.72151	-1.72195	-1.722	-1.72001	-1.72172	0.237997	0.226355	NA
WBGene00206414	F31D5.7	II	7.05266	7.04972	7.0713	7.08255	6.97138	7.02151	6.99439	7.04183	131.907	0.273454	0.18271
WBGene00206415	F59H6.14	II	0	0	0	0	0	0	0	0	0	NA	NA
WBGene00206416	W04H10.5	II	5.66732	5.72406	5.76388	5.71526	5.7148	5.67874	5.6943	5.72503	52.6382	0.148323	0.761584
WBGene00206417	W04H10.6	II	3.86212	3.86795	3.87548	3.88093	3.86612	3.86389	3.86228	3.86772	14.7022	0.210532	0.80401
WBGene00206418	M04C3.5	V	-2.08108	-2.08213	-2.08215	-2.08198	-2.08222	-2.08225	-2.0822	-2.08209	0.121366	0.952139	NA
WBGene00206421	T26G10.8	III	0	0	0	0	0	0	0	0	0	NA	NA
WBGene00206460	F56H9.9	V	0	0	0	0	0	0	0	0	0	NA	NA
WBGene00206461	Y47D3A.34	III	-0.717564	-0.714217	-0.717545	-0.713527	-0.714682	-0.711974	-0.717612	-0.717466	0.61717	-0.240139	NA
WBGene00206462	B0391.14	V	5.52068	5.43766	5.44286	5.45351	5.43023	5.46111	5.45617	5.44103	43.9592	0.198026	0.691215
WBGene00206464	F59C6.18	I	2.41519	2.42253	2.41871	2.42722	2.42589	2.41851	2.42674	2.42848	5.39558	-0.348363	0.806207
WBGene00206466	T08D10.5	X	-0.728506	-0.728462	-0.722082	-0.728119	-0.72858	-0.728612	-0.719864	-0.728413	0.587401	-0.301133	NA
WBGene00206468	ZC262.11	III	-2.08217	-2.08213	-2.08105	-2.08197	-2.08223	-2.08226	-2.0822	-2.08209	0.124506	0.952139	NA
WBGene00206469	F58D2.5	IV	4.50432	4.48806	4.48163	4.48333	4.52051	4.50774	4.50441	4.50111	22.4776	-0.410538	0.459105
WBGene00206471	Y22F5A.11	V	0	0	0	0	0	0	0	0	0	NA	NA
WBGene00206473	B0273.115	IV	0.225411	0.225496	0.225445	0.225891	0.234103	0.233575	0.234469	0.22862	1.13549	-3.51615	NA
WBGene00206474	T22A3.12	I	2.91849	2.90448	2.8948	2.89599	2.9067	2.89665	2.93614	2.88898	7.42305	-0.233349	0.877143
WBGene00206475	F27D9.12	X	-0.987501	-0.987429	-0.987482	-0.979806	-0.987579	-0.984431	-0.987548	-0.983819	0.589002	0.341748	NA
WBGene00206478	M6.11	X	0.548681	0.545592	0.55831	0.5461	0.557111	0.545221	0.548367	0.552136	1.44949	-0.320574	NA
WBGene00206479	C44C11.6	II	0	0	0	0	0	0	0	0	0	NA	NA
WBGene00206481	Y51B9A.14	II	-2.08222	-2.08217	-2.0822	-2.0805	-2.0823	-2.08233	-2.08227	-2.08212	0.172025	0.952139	NA
WBGene00206482	B0416.10	X	1.2638	1.2513	1.26097	1.2598	1.25976	1.25067	1.26003	1.2649	2.42039	0.0269814	NA
WBGene00206483	B0416.11	X	0	0	0	0	0	0	0	0	0	NA	NA
WBGene00206484	C31H2.14	X	-1.06987	-1.06757	-1.06983	-1.06931	-1.06594	-1.0661	-1.06993	-1.06765	0.512903	-1.46925	NA
WBGene00206485	C10A4.13	X	0	0	0	0	0	0	0	0	0	NA	NA
WBGene00206486	Y54F10BM.20	III	-0.240354	-0.240291	-0.236915	-0.239998	-0.231835	-0.240506	-0.237583	-0.233541	0.837987	-2.0515	NA
WBGene00206487	best-19	IV	8.20952	8.1733	8.18826	8.14027	8.1791	8.21033	8.15662	8.09496	287.796	0.0503554	0.819482
WBGene00206488	ZK757.10	III	0	0	0	0	0	0	0	0	0	NA	NA
WBGene00206490	Y57G11C.1142	IV	0	0	0	0	0	0	0	0	0	NA	NA
WBGene00206492	F11D11.21	V	3.40685	3.41225	3.41081	3.42594	3.40088	3.39863	3.39913	3.42218	10.7963	0.381193	0.684032
WBGene00206493	Y38H8A.12	IV	3.20876	3.21043	3.20613	3.24255	3.21857	3.21323	3.2322	3.22572	9.45749	-0.274859	0.813713
WBGene00206495	F20E11.18	V	0	0	0	0	0	0	0	0	0	NA	NA
WBGene00206496	Y51A2B.16	V	0	0	0	0	0	0	0	0	0	NA	NA
WBGene00206498	C29A12.22	V	-1.72181	-1.72175	-1.72179	-1.7215	-1.72191	-1.72019	-1.7201	-1.72169	0.217158	-1.19797	NA
WBGene00206499	C06H5.11	V	0	0	0	0	0	0	0	0	0	NA	NA
WBGene00206500	F55C9.15	V	4.5561	4.56422	4.53715	4.54087	4.52384	4.54603	4.54098	4.5124	23.3232	0.38731	0.497967
WBGene00206501	F14D7.18	V	0	0	0	0	0	0	0	0	0	NA	NA
WBGene00206502	T01B7.13	II	-1.72182	-1.72176	-1.7218	-1.72151	-1.72011	-1.72196	-1.72009	-1.7217	0.222311	-1.22053	NA
WBGene00206503	T26E4.18	V	0	0	0	0	0	0	0	0	0	NA	NA
WBGene00206504	K10G4.15	V	0	0	0	0	0	0	0	0	0	NA	NA
WBGene00206505	B0250.18	V	0.347244	0.347599	0.347386	0.345802	0.340742	0.34353	0.340806	0.347451	1.29454	1.46583	NA
WBGene00206506	F59A1.18	V	0	0	0	0	0	0	0	0	0	NA	NA
WBGene00206507	Y51A2A.16	V	5.16716	5.13182	5.13774	5.12846	5.14318	5.10873	5.11118	5.09336	35.0622	0.388037	0.384012
WBGene00206508	ZK262.19	V	0	0	0	0	0	0	0	0	0	NA	NA
WBGene00206510	Y113G7A.22	V	0	0	0	0	0	0	0	0	0	NA	NA
WBGene00206511	W02H5.16	V	1.74034	1.73419	1.73404	1.74706	1.75692	1.76134	1.73982	1.74364	3.31903	-1.8492	NA
WBGene00206512	Y39A3B.7	III	0	0	0	0	0	0	0	0	0	NA	NA
WBGene00206513	B0244.15	III	2.04176	2.04541	2.04221	2.04466	2.05515	2.05674	2.04388	2.05948	4.10957	-1.22619	NA
WBGene00206514	R05G9.5	II	-2.08222	-2.08217	-2.0822	-2.0805	-2.0823	-2.08233	-2.08227	-2.08212	0.172025	0.952139	NA
WBGene00206515	T28C6.11	IV	0.832482	0.823406	0.823328	0.827745	0.851904	0.822962	0.826172	0.823549	1.74897	-1.21724	NA
WBGene00206516	F53E4.2	V	-2.08222	-2.08217	-2.0822	-2.0805	-2.0823	-2.08233	-2.08227	-2.08212	0.172025	0.952139	NA
WBGene00206517	T27F7.12	II	1.82188	1.82926	1.81889	1.82621	1.80856	1.8252	1.81507	1.8191	3.58998	0.91872	NA
WBGene00206518	F36H5.12	II	0	0	0	0	0	0	0	0	0	NA	NA
WBGene00206519	F36H5.13	II	8.8244	8.78925	8.8572	8.89748	8.72997	8.79195	8.74895	8.76883	447.642	0.197978	0.0829129
WBGene00206520	ZK897.10	IV	1.01623	1.00393	1.01017	1.00912	1.00318	1.00297	1.00639	1.00424	2.03176	1.34553	NA
WBGene00206521	T02G5.15	II	6.08474	6.04366	6.0664	6.06709	6.0149	6.02618	6.03238	6.00853	66.2667	0.370221	0.185683
WBGene00206522	F14D2.19	II	-1.72183	-1.72177	-1.71994	-1.72151	-1.72193	-1.72016	-1.72189	-1.72171	0.228778	0.250831	NA
WBGene00206523	C54E10.10	V	0	0	0	0	0	0	0	0	0	NA	NA
WBGene00206524	C54E10.11	V	0	0	0	0	0	0	0	0	0	NA	NA
WBGene00206525	R74.10	III	0.0992871	0.0871715	0.087125	0.087533	0.0956042	0.0869074	0.0929497	0.0872565	1.03659	-0.172145	NA
WBGene00206527	T27A8.7	X	0.254382	0.260794	0.254494	0.251839	0.251196	0.259286	0.257706	0.251527	1.16755	0.170203	NA
WBGene00206528	Y53H1A.7	I	4.81036	4.81824	4.83994	4.82777	4.83159	4.86363	4.84128	4.81929	28.3777	-0.261448	0.641432
WBGene00206529	C04A2.15	II	1.596	1.59343	1.59304	1.60699	1.60117	1.58861	1.60478	1.58701	3.07538	0.290168	NA
WBGene00206530	Y52B11A.19	I	4.41774	4.40728	4.38308	4.379	4.41063	4.37999	4.38798	4.42081	21.0696	-0.0665635	0.940379
WBGene00206532	F11A6.15	I	2.30047	2.30423	2.31333	2.31861	2.32939	2.30531	2.31782	2.31839	5.00635	-0.823098	0.544226
WBGene00206533	C30A5.16	III	-1.35917	-1.36156	-1.3616	-1.3612	-1.3568	-1.36183	-1.36172	-1.36147	0.340079	-0.49475	NA
WBGene00206534	C31A11.13	V	0	0	0	0	0	0	0	0	0	NA	NA
WBGene00206535	M162.15	V	0	0	0	0	0	0	0	0	0	NA	NA
WBGene00206537	Y71H9A.10	X	0	0	0	0	0	0	0	0	0	NA	NA
WBGene00206538	C09G5.13	II	0	0	0	0	0	0	0	0	0	NA	NA
WBGene00219205	R03D7.15	II	-2.08214	-2.08211	-2.08213	-2.08198	-2.08219	-2.08127	-2.08217	-2.08208	0.103603	-0.490534	NA
WBGene00219206	W05H12.4	I	3.56123	3.53785	3.55283	3.56327	3.53402	3.58087	3.58426	3.57757	11.8436	-0.627263	0.503384
WBGene00219207	C01F6.14	IV	5.92832	5.91597	5.87614	5.86619	5.87256	5.89946	5.89975	5.90016	59.4488	0.0376414	0.94128
WBGene00219208	B0365.9	V	3.28127	3.25898	3.26815	3.25364	3.23594	3.24009	3.22773	3.23444	9.63501	1.62011	0.018513
WBGene00219209	F29F11.20	V	0	0	0	0	0	0	0	0	0	NA	NA
WBGene00219210	Y37H2A.18	V	2.72831	2.70748	2.72286	2.72237	2.73209	2.70776	2.72144	2.73136	6.63141	-0.20193	0.893755
WBGene00219214	T10B9.14	II	0	0	0	0	0	0	0	0	0	NA	NA
WBGene00219216	K08D10.14	IV	3.25203	3.21425	3.21705	3.24011	3.2105	3.20344	3.20192	3.23852	9.50791	0.866921	0.365194
WBGene00219217	C08F8.15	IV	8.5825	8.57251	8.66091	8.64121	8.62719	8.68815	8.69572	8.665	399.778	-0.140297	0.304847
WBGene00219218	Y73B6BL.288	IV	3.61709	3.61387	3.59394	3.60012	3.61812	3.6015	3.5967	3.58624	12.1226	0.213584	0.832456
WBGene00219234	B0511.17	I	-1.72191	-1.72184	-1.72188	-1.71942	-1.72202	-1.71995	-1.72198	-1.72177	0.275306	0.22736	NA
WBGene00219235	K03B4.8	V	0	0	0	0	0	0	0	0	0	NA	NA
WBGene00219236	K03B4.9	V	-1.72201	-1.72193	-1.72197	-1.71658	-1.72214	-1.7222	-1.72209	-1.72184	0.344051	1.83735	NA
WBGene00219239	K05F6.14	II	4.25617	4.22457	4.26783	4.26075	4.28492	4.25885	4.25657	4.24981	19.1027	-0.256718	0.739189
WBGene00219241	Y116A8A.150	IV	1.1179	1.11459	1.10988	1.11385	1.11595	1.11799	1.13112	1.11285	2.14176	-1.21502	NA
WBGene00219243	T23G4.127	IV	-1.72183	-1.72177	-1.7218	-1.72151	-1.72193	-1.72197	-1.71823	-1.72171	0.227109	-1.24202	NA
WBGene00219244	Y51H4A.938	IV	-0.993644	-1.00283	-1.00289	-1.00239	-1.00296	-1.0003	-1.00294	-1.00272	0.473687	1.45504	NA
WBGene00219271	F36H5.14	II	0.714554	0.724549	0.714836	0.719658	0.711074	0.71662	0.717061	0.714917	1.67007	0.971617	NA
WBGene00219272	C17C3.24	II	0	0	0	0	0	0	0	0	0	NA	NA
WBGene00219274	T25G12.13	X	-2.08222	-2.08217	-2.0822	-2.0805	-2.0823	-2.08233	-2.08227	-2.08212	0.172025	0.952139	NA
WBGene00219275	Y39G10AR.32	I	9.49077	9.54375	9.5781	9.6096	9.81972	9.74916	9.85033	9.76342	824.888	-0.475477	2.94836185327401e-10
WBGene00219278	R09A8.9	X	4.40792	4.38844	4.37331	4.39333	4.39889	4.38936	4.37568	4.42712	21.0754	-0.161282	0.839856
WBGene00219280	C05B5.16	III	0	0	0	0	0	0	0	0	0	NA	NA
WBGene00219281	K10D3.8	I	0	0	0	0	0	0	0	0	0	NA	NA
WBGene00219282	F43G9.21	I	0	0	0	0	0	0	0	0	0	NA	NA
WBGene00219283	F55H12.7	I	-1.36162	-1.36155	-1.36159	-1.3612	-1.35929	-1.36182	-1.35683	-1.36146	0.334126	-1.75721	NA
WBGene00219284	C41G7.15	I	0	0	0	0	0	0	0	0	0	NA	NA
WBGene00219285	K07A1.20	I	-2.08217	-2.08213	-2.08105	-2.08197	-2.08223	-2.08226	-2.0822	-2.08209	0.124506	0.952139	NA
WBGene00219286	C04F12.16	I	0	0	0	0	0	0	0	0	0	NA	NA
WBGene00219287	F36D1.23	I	-2.08215	-2.08212	-2.08214	-2.08198	-2.08122	-2.08223	-2.08218	-2.08208	0.108798	-0.490534	NA
WBGene00219288	Y87G2A.25	I	7.09185	7.11001	7.13434	7.12111	7.09492	7.10624	7.15912	7.12163	138.977	-0.0295822	0.928958
WBGene00219289	T05C12.15	II	0	0	0	0	0	0	0	0	0	NA	NA
WBGene00219290	AH6.17	II	0	0	0	0	0	0	0	0	0	NA	NA
WBGene00219291	F35H8.12	II	0	0	0	0	0	0	0	0	0	NA	NA
WBGene00219293	B0334.20	II	0	0	0	0	0	0	0	0	0	NA	NA
WBGene00219294	F43G6.16	II	0.0116854	0.0119348	0.011768	0.0128066	0.0174705	0.00827718	0.00838425	0.0117178	1.02055	0.259813	NA
WBGene00219295	C34C12.12	III	-1.72191	-1.72184	-1.72188	-1.72154	-1.72202	-1.72208	-1.72198	-1.71751	0.277026	-1.34894	NA
WBGene00219296	C54C6.11	III	0	0	0	0	0	0	0	0	0	NA	NA
WBGene00219297	T23F11.11	III	0	0	0	0	0	0	0	0	0	NA	NA
WBGene00219298	F55H2.8	III	-1.71994	-1.72178	-1.72181	-1.72151	-1.72013	-1.72198	-1.7219	-1.72171	0.231025	0.265174	NA
WBGene00219299	C01G12.16	III	0.560991	0.561449	0.561137	0.555282	0.560552	0.557105	0.557654	0.561073	1.46049	0.205337	NA
WBGene00219300	W10G6.6	X	0.928595	0.932171	0.928705	0.934045	0.928257	0.92793	0.934385	0.939158	1.94296	-0.373961	NA
WBGene00219301	C44C10.15	X	0	0	0	0	0	0	0	0	0	NA	NA
WBGene00219302	Y43F8B.28	V	3.23528	3.25646	3.25684	3.27485	3.24482	3.24073	3.25231	3.26608	9.76437	0.235865	0.845497
WBGene00219308	W06G6.20	V	0	0	0	0	0	0	0	0	0	NA	NA
WBGene00219309	F26F2.13	V	-0.670561	-0.670514	-0.664269	-0.670199	-0.667585	-0.670675	-0.67061	-0.663792	0.627485	-0.489429	NA
WBGene00219310	C17E4.19	I	5.52587	5.54732	5.57465	5.47136	5.45741	5.50237	5.47098	5.48449	45.6798	0.582585	0.113243
WBGene00219313	C17E4.20	I	12.3751	12.3991	12.4732	12.4404	12.3915	12.3769	12.3708	12.3886	5415.28	0.060725	0.329413
WBGene00219314	C05B5.17	III	-1.05504	-1.05196	-1.055	-1.05452	-1.05234	-1.04968	-1.05508	-1.05484	0.446754	-0.991329	NA
WBGene00219315	F07E5.12	II	4.96551	4.99211	4.97643	4.95565	5.01389	4.99261	4.9862	4.98985	31.4757	-0.363795	0.441654
WBGene00219316	F21A3.11	V	8.04109	8.11166	7.99692	8.07741	8.104	8.11955	8.15976	8.11101	272.887	-0.20493	0.182197
WBGene00219317	F31E3.12	III	2.03241	2.04328	2.03274	2.0447	2.02218	2.03	2.03188	2.02629	4.19629	1.22297	NA
WBGene00219318	R08A2.9	V	0	0	0	0	0	0	0	0	0	NA	NA
WBGene00219319	H25P06.5	I	-0.412378	-0.409015	-0.412355	-0.412054	-0.406534	-0.412516	-0.412437	-0.402137	0.758292	-1.89897	NA
WBGene00219322	C33C12.12	II	-0.040153	-0.0432432	-0.0369618	-0.0389563	-0.0404715	-0.0380872	-0.0403528	-0.0431631	0.96792	0.305965	NA
WBGene00219324	F47B8.18	V	0	0	0	0	0	0	0	0	0	NA	NA
WBGene00219325	F17C11.22	V	-0.941985	-0.935184	-0.938618	-0.938065	-0.942057	-0.942088	-0.942029	-0.941837	0.55427	2.69449	NA
WBGene00219326	F36D3.16	V	-0.428862	-0.438168	-0.435014	-0.43791	-0.43535	-0.438357	-0.438281	-0.434754	0.735019	1.11683	NA
WBGene00219327	ZK822.9	IV	0	0	0	0	0	0	0	0	0	NA	NA
WBGene00219329	K02D10.8	III	1.96233	1.95112	1.94498	1.96069	1.95172	1.95375	1.96172	1.97335	3.92732	-0.636895	NA
WBGene00219330	F18E2.15	V	-2.08216	-2.08212	-2.08214	-2.08198	-2.08221	-2.08224	-2.08117	-2.08209	0.113555	-0.490534	NA
WBGene00219332	Y116A8C.467	IV	-0.964713	-0.964654	-0.964693	-0.953158	-0.964796	-0.964833	-0.961314	-0.964528	0.624175	1.76951	NA
WBGene00219337	T16G1.18	V	-1.36167	-1.36159	-1.36164	-1.36122	-1.36181	-1.35931	-1.3592	-1.35894	0.355671	-1.82295	NA
WBGene00219351	Y7A5A.20	X	0	0	0	0	0	0	0	0	0	NA	NA
WBGene00219362	ZK470.14	X	0.707373	0.701629	0.701483	0.692422	0.691525	0.691435	0.69461	0.695351	1.62402	2.60243	NA
WBGene00219368	F14H12.17	X	1.84324	1.83443	1.8372	1.84073	1.8445	1.83523	1.8424	1.83423	3.5783	-0.0276107	NA
WBGene00219369	R160.10	X	0	0	0	0	0	0	0	0	0	NA	NA
WBGene00219370	ZK262.20	V	-2.08215	-2.08212	-2.08214	-2.08198	-2.08122	-2.08223	-2.08218	-2.08208	0.108798	-0.490534	NA
WBGene00219371	C03G5.14	X	0	0	0	0	0	0	0	0	0	NA	NA
WBGene00219373	F01E11.18	X	0.713447	0.717184	0.713792	0.708457	0.703739	0.706477	0.706846	0.70421	1.65031	2.66426	NA
WBGene00219375	C02B8.12	X	-1.72185	-1.72179	-1.71993	-1.72151	-1.72195	-1.722	-1.72001	-1.72172	0.238041	0.229469	NA
WBGene00219376	C28G1.10	X	0	0	0	0	0	0	0	0	0	NA	NA
WBGene00219378	F43G6.17	II	1.52283	1.53011	1.51897	1.53179	1.52204	1.52601	1.53177	1.52006	2.90842	0.140497	NA
WBGene00219381	C47A10.16	V	0	0	0	0	0	0	0	0	0	NA	NA
WBGene00219383	Y61B8A.6	V	-1.35893	-1.36165	-1.3617	-1.36126	-1.36188	-1.36195	-1.36182	-1.35618	0.390002	-0.524401	NA
WBGene00219394	Y48A6C.8	III	2.93275	2.92671	2.89619	2.92434	2.89876	2.90342	2.90734	2.90771	7.64744	0.983975	0.303604
WBGene00219395	M199.134	IV	0	0	0	0	0	0	0	0	0	NA	NA
WBGene00219399	Y55F3AM.21	IV	4.55012	4.54491	4.55197	4.57567	4.59323	4.59242	4.59502	4.59477	24.0598	-0.794951	0.0694765
WBGene00219410	C04C3.14	IV	0	0	0	0	0	0	0	0	0	NA	NA
WBGene00219411	T14G12.11	X	-2.08214	-2.08211	-2.08213	-2.08198	-2.08219	-2.08127	-2.08217	-2.08208	0.103603	-0.490534	NA
WBGene00219412	ZK381.62	IV	0	0	0	0	0	0	0	0	0	NA	NA
WBGene00219413	Y38F2AL.12	IV	-1.71998	-1.72177	-1.72181	-1.72151	-1.72009	-1.72198	-1.72189	-1.72171	0.230164	0.230799	NA
WBGene00219414	F14H3.15	V	0	0	0	0	0	0	0	0	0	NA	NA
WBGene00219418	F44D12.19	IV	0	0	0	0	0	0	0	0	0	NA	NA
WBGene00219420	T19C4.24	V	0	0	0	0	0	0	0	0	0	NA	NA
WBGene00219421	Y66D12A.30	III	-2.08215	-2.08212	-2.08214	-2.08198	-2.08122	-2.08223	-2.08218	-2.08208	0.108798	-0.490534	NA
WBGene00219422	Y52B11A.20	I	7.08127	7.03134	7.1247	7.0759	7.04352	7.03525	7.06046	7.0552	134.326	0.142437	0.573684
WBGene00219423	C23H5.15	IV	-2.08215	-2.08212	-2.08214	-2.08198	-2.08122	-2.08223	-2.08218	-2.08208	0.108798	-0.490534	NA
WBGene00219424	Y54G2A.72	IV	-0.230405	-0.233475	-0.230328	-0.23318	-0.230644	-0.230866	-0.230601	-0.226892	0.841004	-1.12817	NA
WBGene00219425	Y54G2A.73	IV	5.17874	5.13957	5.12064	5.1644	5.13047	5.13679	5.12272	5.15332	35.9265	0.209564	0.692078
WBGene00219434	F54D5.23	II	-0.0351951	-0.03813	-0.0414517	-0.0372116	-0.0356935	-0.0361162	-0.0415561	-0.0413276	0.96899	0.302409	NA
WBGene00219436	C49H3.16	IV	0.472397	0.469639	0.469366	0.46349	0.465695	0.462643	0.462788	0.473076	1.39008	0.904714	NA
WBGene00219437	C50A2.7	IV	-0.209149	-0.209083	-0.209123	-0.200971	-0.200264	-0.203697	-0.209218	-0.20901	0.880523	-0.94147	NA
WBGene00219443	Y57G11C.1144	IV	4.53947	4.53135	4.50852	4.52967	4.52884	4.55752	4.57296	4.53017	23.1385	-0.42676	0.460178
WBGene00219445	C06H5.12	V	0	0	0	0	0	0	0	0	0	NA	NA
WBGene00219446	C06H5.13	V	0	0	0	0	0	0	0	0	0	NA	NA
WBGene00219447	C06H5.14	V	0	0	0	0	0	0	0	0	0	NA	NA
WBGene00219449	Y38A10A.11	V	0	0	0	0	0	0	0	0	0	NA	NA
WBGene00219450	F53B6.13	I	1.71872	1.71935	1.71897	1.71077	1.71122	1.7228	1.73285	1.72503	3.27461	-0.856326	NA
WBGene00219451	F52D2.12	X	9.85138	9.83779	9.79761	9.73998	9.72615	9.80878	9.77204	9.74868	883.161	0.084848	0.44191
WBGene00219452	F21D9.11	V	7.46028	7.45868	7.48554	7.42287	7.38294	7.36789	7.3965	7.39843	172.005	0.287692	0.0824299
WBGene00219454	C26H9A.3	IV	-0.733239	-0.733195	-0.724181	-0.732851	-0.730368	-0.733344	-0.730269	-0.733147	0.582934	0.647998	NA
WBGene00219455	Y43F8B.29	V	2.45766	2.45563	2.47355	2.44908	2.45933	2.44987	2.46232	2.44674	5.44334	0.371403	0.801292
WBGene00219456	ZK822.10	IV	0	0	0	0	0	0	0	0	0	NA	NA
WBGene00219458	H21P03.10	IV	0	0	0	0	0	0	0	0	0	NA	NA
WBGene00219460	K09H9.9	I	0	0	0	0	0	0	0	0	0	NA	NA
WBGene00219476	D1046.16	IV	-1.35899	-1.36167	-1.36172	-1.35853	-1.35908	-1.36197	-1.36185	-1.36157	0.400615	0.930932	NA
WBGene00219478	Y105C5B.1418	IV	0.430183	0.420913	0.42721	0.425235	0.426472	0.423394	0.426703	0.421023	1.33344	0.499049	NA
WBGene00219489	C10C6.13	IV	-1.72179	-1.72174	-1.72177	-1.7215	-1.72189	-1.71853	-1.72185	-1.72168	0.207207	-1.15722	NA
WBGene00219491	Y53F4B.62	II	7.10815	7.11764	7.18365	7.19173	7.19225	7.12282	7.10996	7.21379	143.552	-0.0449945	0.899271
WBGene00219493	C18D4.12	V	0	0	0	0	0	0	0	0	0	NA	NA
WBGene00219498	Y106G6E.8	I	0	0	0	0	0	0	0	0	0	NA	NA
WBGene00219544	C17G1.14	X	0	0	0	0	0	0	0	0	0	NA	NA
WBGene00219547	T06A10.106	IV	-0.361563	-0.361373	-0.364747	-0.36049	-0.364875	-0.362022	-0.364835	-0.357695	0.803355	0.1857	NA
WBGene00219750	Y38C1AA.19	IV	0	0	0	0	0	0	0	0	0	NA	NA
WBGene00219796	C03D6.9	I	8.98787	9.01987	8.93684	9.12234	9.01317	9.05478	9.01747	9.07456	523.606	-0.0515952	0.779372
WBGene00220250	C09B9.85	IV	1.63693	1.63454	1.62145	1.62313	1.62055	1.62865	1.62667	1.63199	3.08925	0.309042	NA
WBGene00220253	C05A2.4	V	0	0	0	0	0	0	0	0	0	NA	NA
WBGene00220254	Y105C5A.1285	IV	0	0	0	0	0	0	0	0	0	NA	NA
WBGene00220257	C02H6.3	V	0	0	0	0	0	0	0	0	0	NA	NA
WBGene00220258	C50C3.19	III	-2.08217	-2.08099	-2.08216	-2.08197	-2.08224	-2.08226	-2.08221	-2.0821	0.129334	0.952139	NA
WBGene00220259	ZK418.13	III	3.74588	3.77635	3.76441	3.74694	3.77633	3.76219	3.75878	3.75664	13.4726	-0.173725	0.858942
WBGene00220261	ZC434.10	I	-0.972122	-0.971994	-0.975259	-0.974759	-0.975338	-0.975366	-0.972333	-0.971903	0.502701	0.197265	NA
WBGene00235092	C54F6.17	V	-1.36173	-1.3535	-1.3617	-1.36126	-1.36188	-1.36194	-1.36182	-1.36155	0.388001	2.20591	NA
WBGene00235093	C54F6.18	V	0	0	0	0	0	0	0	0	0	NA	NA
WBGene00235094	K08D9.9	V	-2.08215	-2.08212	-2.08214	-2.08198	-2.08122	-2.08223	-2.08218	-2.08208	0.108798	-0.490534	NA
WBGene00235095	B0035.21	IV	-0.176531	-0.176333	-0.1732	-0.175417	-0.177143	-0.179922	-0.176734	-0.179614	0.898356	1.59139	NA
WBGene00235102	dib-1	IV	11.0437	11.0866	11.0594	11.074	11.1108	11.1224	11.1585	11.0944	2186.51	-0.0911792	0.14453
WBGene00235110	T14G12.12	X	-0.49134	-0.491168	-0.494424	-0.494151	-0.491632	-0.491852	-0.488547	-0.494336	0.691518	-0.732023	NA
WBGene00235113	ZK105.12	V	0	0	0	0	0	0	0	0	0	NA	NA
WBGene00235114	ZK105.13	V	0	0	0	0	0	0	0	0	0	NA	NA
WBGene00235115	F47C12.13	IV	0	0	0	0	0	0	0	0	0	NA	NA
WBGene00235116	C03G6.21	V	0	0	0	0	0	0	0	0	0	NA	NA
WBGene00235117	Y19D10B.8	V	-1.72181	-1.72175	-1.72179	-1.7215	-1.72191	-1.72018	-1.72011	-1.72169	0.217125	-1.19788	NA
WBGene00235118	K04A8.18	V	-1.3616	-1.36153	-1.36157	-1.36119	-1.35692	-1.35943	-1.36168	-1.36145	0.324075	-1.72157	NA
WBGene00235120	R105.5	IV	0	0	0	0	0	0	0	0	0	NA	NA
WBGene00235129	ZC518.8	IV	0	0	0	0	0	0	0	0	0	NA	NA
WBGene00235132	ZK792.12	IV	0	0	0	0	0	0	0	0	0	NA	NA
WBGene00235133	T26H5.14	V	-2.08216	-2.08212	-2.08214	-2.08198	-2.08221	-2.08224	-2.08117	-2.08209	0.113555	-0.490534	NA
WBGene00235134	R07H5.16	IV	-1.72192	-1.72185	-1.72189	-1.71932	-1.71992	-1.72209	-1.72199	-1.72178	0.284156	0.265173	NA
WBGene00235158	Y37E3.30	I	9.00297	9.0814	9.13398	9.13765	9.15261	9.19217	9.14603	9.1785	560.686	-0.173736	0.12422
WBGene00235164	K09F6.13	II	0.30606	0.30951	0.309524	0.303432	0.305682	0.305484	0.305812	0.309726	1.23205	0.184928	NA
WBGene00235165	Y47D7A.18	V	0	0	0	0	0	0	0	0	0	NA	NA
WBGene00235254	F49D11.14	I	-1.3617	-1.36162	-1.36167	-1.36124	-1.3591	-1.36191	-1.36179	-1.35634	0.373839	-1.88434	NA
WBGene00235256	Y54G11A.19	II	4.92683	4.8982	4.93446	4.90188	4.89383	4.89646	4.91781	4.91523	30.1248	0.159122	0.794072
WBGene00235257	T05C7.4	IV	0.812793	0.810351	0.810128	0.80849	0.810693	0.803925	0.811454	0.811717	1.76437	0.273594	NA
WBGene00235258	T05C7.5	IV	0.29714	0.29416	0.304533	0.298882	0.299054	0.296609	0.299884	0.294263	1.23779	0.438117	NA
WBGene00235260	T05C7.7	IV	0	0	0	0	0	0	0	0	0	NA	NA
WBGene00235261	T05C7.8	IV	0	0	0	0	0	0	0	0	0	NA	NA
WBGene00235262	T05C7.9	IV	0	0	0	0	0	0	0	0	0	NA	NA
WBGene00235263	Y66H1A.8	IV	0	0	0	0	0	0	0	0	0	NA	NA
WBGene00235264	M04G7.5	IV	0	0	0	0	0	0	0	0	0	NA	NA
WBGene00235267	Y77E11A.23	IV	9.41509	9.52176	9.36069	9.42596	9.39802	9.41534	9.49971	9.38549	689.813	0.0138303	0.944265
WBGene00235268	Y54G2A.76	IV	1.43268	1.42113	1.41103	1.41716	1.40408	1.40678	1.40727	1.40486	2.71906	3.45507	NA
WBGene00235269	F59E12.15	II	8.2055	8.2317	8.17275	8.15999	8.17779	8.21434	8.21855	8.11976	291.555	0.0279402	0.906514
WBGene00235271	C49C8.8	IV	0	0	0	0	0	0	0	0	0	NA	NA
WBGene00235273	T11F8.12	IV	-0.687287	-0.687239	-0.687268	-0.683171	-0.684309	-0.684558	-0.684172	-0.68394	0.636129	-1.47964	NA
WBGene00235274	C54E4.12	IV	2.06146	2.08708	2.07134	2.08407	2.0668	2.06293	2.06086	2.05576	4.3016	1.67817	NA
WBGene00235275	T09A12.8	IV	0	0	0	0	0	0	0	0	0	NA	NA
WBGene00235277	T04C4.3	IV	-0.681637	-0.687826	-0.68468	-0.687504	-0.685042	-0.687984	-0.68792	-0.684385	0.614549	0.71366	NA
WBGene00235279	Y67D8C.22	IV	1.16001	1.17195	1.16298	1.16415	1.19243	1.18382	1.16329	1.17187	2.86754	-3.54776	NA
WBGene00235280	F42A9.17	IV	0	0	0	0	0	0	0	0	0	NA	NA
WBGene00235282	F17E9.18	IV	0	0	0	0	0	0	0	0	0	NA	NA
WBGene00235283	Y55F3BL.6	IV	0	0	0	0	0	0	0	0	0	NA	NA
WBGene00235284	T12G3.11	IV	0	0	0	0	0	0	0	0	0	NA	NA
WBGene00235285	F56D6.18	IV	0	0	0	0	0	0	0	0	0	NA	NA
WBGene00235287	Y55F3C.17	IV	-2.08217	-2.08213	-2.08105	-2.08197	-2.08223	-2.08226	-2.0822	-2.08209	0.124506	0.952139	NA
WBGene00235288	Y69A2AR.46	IV	0	0	0	0	0	0	0	0	0	NA	NA
WBGene00235289	Y73B6BL.289	IV	0	0	0	0	0	0	0	0	0	NA	NA
WBGene00235290	Y59H11AR.10	IV	0	0	0	0	0	0	0	0	0	NA	NA
WBGene00235291	C01G5.25	IV	0	0	0	0	0	0	0	0	0	NA	NA
WBGene00235293	F56D6.19	IV	0	0	0	0	0	0	0	0	0	NA	NA
WBGene00235294	Y69A2AR.47	IV	-2.08216	-2.08212	-2.08214	-2.08198	-2.08221	-2.08224	-2.08117	-2.08209	0.113555	-0.490534	NA
WBGene00235295	C42D4.19	IV	-1.72189	-1.72182	-1.7198	-1.72153	-1.722	-1.72205	-1.72195	-1.71972	0.262834	0.241909	NA
WBGene00235296	C07G1.15	IV	-2.08218	-2.08214	-2.08217	-2.08197	-2.08225	-2.08228	-2.08222	-2.08089	0.138513	-0.490534	NA
WBGene00235297	F56D6.20	IV	0	0	0	0	0	0	0	0	0	NA	NA
WBGene00235298	F19B6.10	IV	-1.72188	-1.71777	-1.72185	-1.72153	-1.72199	-1.72204	-1.72195	-1.72175	0.258667	1.68842	NA
WBGene00235300	T06A10.107	IV	1.33141	1.3316	1.34422	1.33636	1.34302	1.34754	1.33437	1.3476	2.49986	-1.43279	NA
WBGene00235301	B0513.90	IV	0	0	0	0	0	0	0	0	0	NA	NA
WBGene00235302	C07C7.3	IV	0	0	0	0	0	0	0	0	0	NA	NA
WBGene00235303	T13A10.64	IV	0	0	0	0	0	0	0	0	0	NA	NA
WBGene00235304	Y116A8C.468	IV	0	0	0	0	0	0	0	0	0	NA	NA
WBGene00235305	Y116A8C.469	IV	-2.08214	-2.08211	-2.08213	-2.08198	-2.08219	-2.08127	-2.08217	-2.08208	0.103603	-0.490534	NA
WBGene00235308	C37C3.17	V	3.44301	3.46734	3.44999	3.47848	3.46385	3.43876	3.46273	3.47062	11.1899	0.0296545	0.980015
WBGene00235310	R02D1.2	V	0.0553795	0.0589174	0.0588031	0.06046	0.052037	0.0548777	0.0520904	0.0523461	1.07627	2.77859	NA
WBGene00235311	Y57E12B.11	V	0	0	0	0	0	0	0	0	0	NA	NA
WBGene00235312	F28A12.10	V	0	0	0	0	0	0	0	0	0	NA	NA
WBGene00235313	C25E10.17	V	0	0	0	0	0	0	0	0	0	NA	NA
WBGene00235315	Y50D4A.10	V	-1.36071	-1.36319	-1.36051	-1.36283	-1.36102	-1.36348	-1.36336	-1.36311	0.358481	1.02644	NA
WBGene00235316	B0222.15	V	0	0	0	0	0	0	0	0	0	NA	NA
WBGene00235317	K04A8.19	V	0	0	0	0	0	0	0	0	0	NA	NA
WBGene00235320	R02F11.11	V	0	0	0	0	0	0	0	0	0	NA	NA
WBGene00235321	Y73C8B.9	V	0	0	0	0	0	0	0	0	0	NA	NA
WBGene00235322	F32F2.4	V	0	0	0	0	0	0	0	0	0	NA	NA
WBGene00235324	F10G2.10	V	0	0	0	0	0	0	0	0	0	NA	NA
WBGene00235325	C08D8.7	V	3.55167	3.56995	3.54933	3.56898	3.56186	3.55199	3.56361	3.55761	11.8638	0.0437761	0.968248
WBGene00235326	F22F7.11	V	-0.694003	-0.690592	-0.693985	-0.693633	-0.69408	-0.691324	-0.690912	-0.687586	0.610708	-1.49791	NA
WBGene00235327	T02B11.10	V	-2.08108	-2.08213	-2.08215	-2.08198	-2.08222	-2.08225	-2.0822	-2.08209	0.121366	0.952139	NA
WBGene00235328	T06E4.21	V	0	0	0	0	0	0	0	0	0	NA	NA
WBGene00235329	F37B4.15	V	-2.08108	-2.08213	-2.08215	-2.08198	-2.08222	-2.08225	-2.0822	-2.08209	0.121366	0.952139	NA
WBGene00235330	F21C10.18	V	0	0	0	0	0	0	0	0	0	NA	NA
WBGene00235332	K04A8.20	V	0	0	0	0	0	0	0	0	0	NA	NA
WBGene00235333	C24H12.18	II	2.97738	2.99142	2.97509	2.98843	2.98436	2.97501	2.97549	2.97381	7.96095	0.342634	0.760282
WBGene00235335	R02D5.24	V	0	0	0	0	0	0	0	0	0	NA	NA
WBGene00235336	C54F6.19	V	0	0	0	0	0	0	0	0	0	NA	NA
WBGene00235340	C45G7.13	IV	3.72753	3.71116	3.71868	3.75523	3.7113	3.71161	3.73898	3.70974	13.4284	0.359821	0.688503
WBGene00235342	Y69A2AR.50	IV	0	0	0	0	0	0	0	0	0	NA	NA
WBGene00235343	Y69A2AR.51	IV	0	0	0	0	0	0	0	0	0	NA	NA
WBGene00235350	Y54G2A.77	IV	-0.728362	-0.725092	-0.728345	-0.72798	-0.728436	-0.722937	-0.725476	-0.724878	0.588438	-1.4784	NA
WBGene00235351	C32B5.18	II	5.73411	5.71736	5.71808	5.7791	5.76806	5.72767	5.74826	5.75182	53.8078	-0.117258	0.80472
WBGene00235352	ZK250.13	II	3.44838	3.42179	3.41766	3.4355	3.43784	3.44107	3.4673	3.44665	10.7254	-0.775321	0.355348
WBGene00235354	ZK250.14	II	1.91173	1.91238	1.90901	1.90431	1.90736	1.91217	1.92224	1.90965	3.71615	-0.426025	NA
WBGene00235358	F56D6.21	IV	0	0	0	0	0	0	0	0	0	NA	NA
WBGene00235359	F56D6.22	IV	0	0	0	0	0	0	0	0	0	NA	NA
WBGene00235361	F56D6.23	IV	0	0	0	0	0	0	0	0	0	NA	NA
WBGene00235363	F49F1.2	IV	0	0	0	0	0	0	0	0	0	NA	NA
WBGene00235364	F49F1.4	IV	0	0	0	0	0	0	0	0	0	NA	NA
WBGene00235365	F49F1.15	IV	0	0	0	0	0	0	0	0	0	NA	NA
WBGene00235367	F49F1.17	IV	-0.211003	-0.20766	-0.207842	-0.206769	-0.202226	-0.211162	-0.208011	-0.210866	0.868484	-0.14282	NA
WBGene00235368	F49F1.18	IV	-1.36176	-1.36167	-1.35892	-1.35852	-1.35909	-1.36198	-1.36185	-1.36157	0.403792	0.960489	NA
WBGene00235371	F30B5.11	IV	2.85255	2.86319	2.85666	2.85865	2.87899	2.86045	2.84506	2.86453	7.25905	-0.290987	0.824658
WBGene00235374	R11E3.19	IV	0	0	0	0	0	0	0	0	0	NA	NA
WBGene00235380	C24D10.49	IV	-1.36161	-1.36153	-1.36158	-1.36119	-1.35453	-1.3618	-1.36169	-1.36145	0.326393	-1.72656	NA
WBGene00235383	ZK616.65	IV	-0.658247	-0.658199	-0.651888	-0.657889	-0.658328	-0.658363	-0.655223	-0.651346	0.636825	-0.499107	NA
WBGene00235388	W04C9.9	I	-1.36178	-1.36169	-1.36174	-1.35848	-1.36193	-1.35918	-1.36187	-1.35871	0.413765	-0.498847	NA
WBGene00235390	F56A6.8	I	0	0	0	0	0	0	0	0	0	NA	NA
WBGene00235391	F38A5.22	IV	-2.08222	-2.08217	-2.0822	-2.0805	-2.0823	-2.08233	-2.08227	-2.08212	0.172025	0.952139	NA
WBGene00236786	C17H12.37	IV	0	0	0	0	0	0	0	0	0	NA	NA
WBGene00236789	Y18H1A.18	I	-2.08216	-2.08212	-2.08214	-2.08198	-2.08221	-2.08224	-2.08117	-2.08209	0.113555	-0.490534	NA
WBGene00236806	D2024.18	IV	-0.992223	-0.992143	-0.992203	-0.980571	-0.992307	-0.989118	-0.992274	-0.992017	0.626317	1.81506	NA
WBGene00236808	C54G6.8	I	-2.08216	-2.08212	-2.08214	-2.08198	-2.08221	-2.08224	-2.08117	-2.08209	0.113555	-0.490534	NA
WBGene00236809	ZK993.5	I	-0.233487	-0.230189	-0.2269	-0.233128	-0.233594	-0.228039	-0.230629	-0.229989	0.843012	-0.187242	NA
WBGene00249815	F20D12.12	IV	6.76183	6.78314	6.71033	6.83628	6.778	6.75202	6.80312	6.93514	112.365	-0.248215	0.476766
WBGene00249817	ceph-41	IV	3.27412	3.25743	3.28121	3.2503	3.26119	3.24647	3.26543	3.25559	9.55933	0.422043	0.67644
WBGene00255375	F08B4.8	IV	-2.08214	-2.08211	-2.08213	-2.08198	-2.08219	-2.08127	-2.08217	-2.08208	0.103603	-0.490534	NA
WBGene00255420	Y51F10.15	I	0	0	0	0	0	0	0	0	0	NA	NA
WBGene00255457	F23C8.14	I	-1.36158	-1.3615	-1.36155	-1.36117	-1.3617	-1.3548	-1.36165	-1.36142	0.31081	-1.6669	NA
WBGene00255469	C25G4.17	IV	-1.35389	-1.3616	-1.36165	-1.36123	-1.36183	-1.36189	-1.36177	-1.36151	0.364099	2.13022	NA
WBGene00255545	M199.135	IV	0	0	0	0	0	0	0	0	0	NA	NA
WBGene00255546	M199.136	IV	-2.08214	-2.08211	-2.08213	-2.08198	-2.08219	-2.08127	-2.08217	-2.08208	0.103603	-0.490534	NA
WBGene00255550	W03D8.14	I	0	0	0	0	0	0	0	0	0	NA	NA
WBGene00255553	Y51H4A.941	IV	0	0	0	0	0	0	0	0	0	NA	NA
WBGene00255594	Y48G1BL.8	I	3.63429	3.63687	3.65509	3.63497	3.6516	3.6531	3.64514	3.66251	12.4709	-0.480936	0.544226
WBGene00255595	D1046.18	IV	5.54042	5.53383	5.54579	5.53635	5.53706	5.59037	5.55905	5.63845	47.2889	-0.471326	0.207687
WBGene00255597	pals-21	III	-1.3618	-1.35881	-1.35887	-1.35842	-1.36196	-1.36203	-1.36189	-1.36161	0.42549	2.30201	NA
WBGene00255598	BE0003N10.6	III	2.22465	2.22175	2.20731	2.19762	2.20339	2.20219	2.20929	2.20988	4.82039	0.665726	NA
WBGene00255600	F54H5.14	II	4.76788	4.76905	4.75361	4.75527	4.78769	4.78796	4.76618	4.77403	27.1602	-0.316047	0.551372
WBGene00255605	T23B3.8	I	-1.36178	-1.36169	-1.36175	-1.35843	-1.359	-1.36201	-1.36188	-1.35882	0.417907	-0.526543	NA
WBGene00255607	F22H10.11	X	0	0	0	0	0	0	0	0	0	NA	NA
WBGene00255611	Y116A8C.470	IV	0	0	0	0	0	0	0	0	0	NA	NA
WBGene00255702	C06A12.19	IV	0	0	0	0	0	0	0	0	0	NA	NA
WBGene00255704	B0348.10	V	-2.08216	-2.08212	-2.08214	-2.08198	-2.08221	-2.08224	-2.08117	-2.08209	0.113555	-0.490534	NA
WBGene00255714	B0511.19	I	8.56123	8.57771	8.57616	8.68161	8.57844	8.65822	8.56046	8.57467	387.924	0.0129538	0.955583
WBGene00255729	R11G11.16	V	0	0	0	0	0	0	0	0	0	NA	NA
WBGene00255731	T02B11.11	V	0	0	0	0	0	0	0	0	0	NA	NA
WBGene00255732	T02B11.12	V	0	0	0	0	0	0	0	0	0	NA	NA
WBGene00255733	T02B11.13	V	-2.08215	-2.08212	-2.08214	-2.08198	-2.08122	-2.08223	-2.08218	-2.08208	0.108798	-0.490534	NA
WBGene00268194	F36H9.10	V	-2.08218	-2.08214	-2.08217	-2.08197	-2.08225	-2.08228	-2.08222	-2.08089	0.138513	-0.490534	NA
WBGene00268196	F59A7.14	V	-0.449854	-0.446417	-0.449781	-0.452687	-0.453087	-0.450423	-0.449995	-0.452881	0.723273	1.19905	NA
WBGene00268197	Y40B10A.11	V	0	0	0	0	0	0	0	0	0	NA	NA
WBGene00268198	F22F7.12	V	0	0	0	0	0	0	0	0	0	NA	NA
WBGene00268199	C45H4.21	V	-1.35641	-1.36163	-1.36168	-1.36125	-1.36186	-1.36192	-1.3618	-1.35883	0.378606	0.876011	NA
WBGene00268206	F54E2.9	V	0	0	0	0	0	0	0	0	0	NA	NA
WBGene00268213	C17B7.15	V	0	0	0	0	0	0	0	0	0	NA	NA
WBGene00268215	C49F5.13	X	-1.72	-1.72177	-1.72181	-1.72151	-1.72007	-1.72198	-1.72189	-1.72171	0.229968	0.217187	NA
WBGene00268216	F49B2.9	I	1.66773	1.66219	1.66168	1.65787	1.64829	1.64812	1.66695	1.65888	3.19729	1.00223	NA
WBGene00269332	Y39F10A.6	II	0	0	0	0	0	0	0	0	0	NA	NA
WBGene00269352	K08D9.10	V	0	0	0	0	0	0	0	0	0	NA	NA
WBGene00269355	T28A11.25	V	0	0	0	0	0	0	0	0	0	NA	NA
WBGene00269373	M01D1.12	II	8.074	8.02437	8.07315	8.03051	7.89811	7.89046	7.87722	7.86092	252.497	0.54302	1.40283541850303e-06
WBGene00269378	C07G3.15	V	-1.02206	-1.02517	-1.02523	-1.02148	-1.0223	-1.02247	-1.0253	-1.02506	0.505567	0.254187	NA
WBGene00269379	C30B5.17	II	0.774173	0.765207	0.761894	0.759302	0.758377	0.769409	0.758459	0.765501	1.6791	0.592076	NA
WBGene00269381	F08F8.11	III	-2.08217	-2.08213	-2.08105	-2.08197	-2.08223	-2.08226	-2.0822	-2.08209	0.124506	0.952139	NA
WBGene00269382	F33D11.16	I	-1.72191	-1.72184	-1.72188	-1.72154	-1.72202	-1.72208	-1.72198	-1.71751	0.277026	-1.34894	NA
WBGene00269385	F41F3.9	V	0	0	0	0	0	0	0	0	0	NA	NA
WBGene00269387	btb-22	II	0	0	0	0	0	0	0	0	0	NA	NA
WBGene00269388	F45C12.17	II	8.72531	8.69063	8.69314	8.79422	8.68081	8.64784	8.68175	8.66037	416.161	0.144116	0.267049
WBGene00269389	C08F1.12	II	5.85855	5.81811	5.81872	5.84662	5.85126	5.84444	5.88924	5.88225	57.8833	-0.294656	0.398025
WBGene00269391	F54F2.14	III	0	0	0	0	0	0	0	0	0	NA	NA
WBGene00269392	F54F7.14	X	0	0	0	0	0	0	0	0	0	NA	NA
WBGene00269394	F59H6.15	II	0	0	0	0	0	0	0	0	0	NA	NA
WBGene00269421	R06F6.14	II	-1.71999	-1.72177	-1.7218	-1.72151	-1.72192	-1.72016	-1.72188	-1.7217	0.225257	0.24146	NA
WBGene00269422	T01H10.11	X	0	0	0	0	0	0	0	0	0	NA	NA
WBGene00269424	K09D9.14	V	0	0	0	0	0	0	0	0	0	NA	NA
WBGene00269425	C49G7.13	V	0.758917	0.762303	0.762204	0.759631	0.773214	0.761376	0.764772	0.772557	1.68002	-2.37217	NA
WBGene00269429	H43I07.4	V	-0.367505	-0.364102	-0.367481	-0.359458	-0.364566	-0.367653	-0.361338	-0.367377	0.803891	0.337936	NA
WBGene00269431	T16A1.10	II	4.96016	4.96881	4.97129	4.98989	4.95529	4.9561	4.98219	4.96008	31.4708	0.141142	0.812377
WBGene00269432	ZC132.11	V	2.6503	2.63569	2.65134	2.63141	2.6758	2.64709	2.65453	2.643	6.12974	-0.996845	0.40642
WBGene00269433	T16G12.12	III	3.40042	3.39584	3.41358	3.43705	3.40352	3.39817	3.41699	3.40871	10.8256	0.212266	0.851413
WBGene00269434	sqst-5	III	0.0944053	0.0947341	0.0882393	0.0886486	0.0880778	0.0962454	0.0940852	0.0883713	1.03819	-0.080376	NA
WBGene00269435	T27C10.9	I	-1.35911	-1.36159	-1.35907	-1.36123	-1.36182	-1.36188	-1.35917	-1.3615	0.35933	0.913041	NA
WBGene00269437	Y47D7A.19	V	0	0	0	0	0	0	0	0	0	NA	NA
WBGene00269438	Y56A3A.41	III	-1.03781	-1.03472	-1.03778	-1.03729	-1.03505	-1.03519	-1.03492	-1.03761	0.45507	-1.03222	NA
WBGene00270290	ZK938.11	II	7.3278	7.26772	7.33984	7.21494	7.30977	7.23116	7.24862	7.27481	155.221	0.0983098	0.736863
WBGene00270293	F36H5.17	II	7.6863	7.65437	7.6209	7.70223	7.71354	7.70125	7.69337	7.65882	205.074	-0.0952934	0.663972
WBGene00270303	T28D9.16	II	0	0	0	0	0	0	0	0	0	NA	NA
WBGene00270309	K05F1.13	II	-2.08217	-2.08099	-2.08216	-2.08197	-2.08224	-2.08226	-2.08221	-2.0821	0.129334	0.952139	NA
WBGene00270318	F26G1.15	II	-0.302754	-0.296275	-0.302731	-0.302422	-0.299939	-0.294893	-0.299818	-0.302631	0.784377	-0.981671	NA
WBGene00270319	F26A1.19	III	-1.72181	-1.72175	-1.72179	-1.7215	-1.71837	-1.72195	-1.72187	-1.72169	0.217595	-1.19982	NA
WBGene00270320	F27D9.13	X	-0.724388	-0.727457	-0.727484	-0.727115	-0.718892	-0.727608	-0.727547	-0.724097	0.588107	-1.49517	NA
WBGene00270321	Y41C4A.32	III	-0.0446101	-0.0443824	-0.0445172	-0.0473089	-0.0449084	-0.045071	-0.0417663	-0.0442733	0.954038	-0.554345	NA
WBGene00270322	C17G10.13	II	7.59605	7.5637	7.63837	7.58646	7.53772	7.49635	7.56396	7.50135	189.578	0.270749	0.10804
WBGene00271414	T05A7.12	II	-1.72181	-1.72175	-1.72179	-1.7215	-1.71837	-1.72195	-1.72187	-1.72169	0.217595	-1.19982	NA
WBGene00271415	T05A7.13	II	7.35575	7.28591	7.24749	7.2797	7.26326	7.2408	7.22142	7.21182	154.139	0.253342	0.209319
WBGene00271437	F10D2.16	V	0	0	0	0	0	0	0	0	0	NA	NA
WBGene00271444	T04C12.33	V	0	0	0	0	0	0	0	0	0	NA	NA
WBGene00271567	T28F4.8	I	0.629146	0.62635	0.632449	0.623648	0.637203	0.625478	0.625912	0.623246	1.5078	-0.0185728	NA
WBGene00271577	B0244.16	III	1.90799	1.89905	1.90567	1.89433	1.90007	1.8939	1.89744	1.90974	3.74376	0.190974	NA
WBGene00271605	H05L14.3	I	2.22576	2.23922	2.23298	2.22575	2.21854	2.23501	2.23623	2.23736	4.69688	-0.0807742	NA
WBGene00271606	F22F4.9	X	-0.190627	-0.203324	-0.203363	-0.203018	-0.20045	-0.203548	-0.203457	-0.196783	0.870854	0.5058	NA
WBGene00271657	Y38E10A.33	II	-2.08217	-2.08099	-2.08216	-2.08197	-2.08224	-2.08226	-2.08221	-2.0821	0.129334	0.952139	NA
WBGene00271694	T10E9.14	I	6.63118	6.71464	6.67598	6.61161	6.70209	6.62204	6.59111	6.63257	100.454	0.126408	0.73167
WBGene00271701	F10D7.10	X	-2.08218	-2.08214	-2.08217	-2.08197	-2.08225	-2.08228	-2.08222	-2.08089	0.138513	-0.490534	NA
WBGene00271703	ZK1010.12	III	-1.36159	-1.36152	-1.36156	-1.36118	-1.36172	-1.35709	-1.35928	-1.36144	0.318292	-1.70011	NA
WBGene00271706	D2089.8	II	7.67895	7.61424	7.69939	7.7311	7.67154	7.7387	7.71846	7.74288	208.325	-0.132715	0.536414
WBGene00271707	ZK105.14	V	0	0	0	0	0	0	0	0	0	NA	NA
WBGene00271715	B0244.17	III	3.16107	3.15932	3.14335	3.16372	3.1572	3.15772	3.15214	3.14465	8.92906	0.199002	0.865047

### Sheet: Table S2D. DESeq2 25C Emb.
Table S2D. DESeq2 results of mRNA sequencing data comparing gene expression in wild-type N2 versus fbxa-215(syb4404) mutants (strain SX3678). Mixed-staged embryos isolated from worms grown at 25C were used in this experiment.
ensembl_gene_id	external_gene_name	chromosome_name	N2_25C_rep1	N2_25C_rep2	N2_25C_rep3	N2_25C_rep4	SX3678_25C_rep1	SX3678_25C_rep2	SX3678_25C_rep3	SX3678_25C_rep4	baseMean	log2FoldChange	padj
WBGene00000001	aap-1	I	9.76491	9.78256	9.80196	9.72082	9.79809	9.76935	9.76089	9.81541	877.542	-0.0323815	0.823628
WBGene00000002	aat-1	IV	9.24995	9.22597	9.32208	9.06597	9.17965	9.19475	9.19179	9.09549	586.357	0.103619	0.593709
WBGene00000003	aat-2	V	8.73344	8.78458	8.87443	8.68109	8.7456	8.86763	8.74993	8.77428	439.555	-0.0319508	0.898165
WBGene00000004	aat-3	X	11.9215	11.9502	12.0017	11.8155	11.9492	11.9641	11.9156	11.9874	3929.35	-0.0458267	0.729527
WBGene00000005	aat-4	IV	5.84972	5.84822	5.80595	5.85592	5.8228	5.80818	5.8037	5.85167	56.9031	0.118383	0.788403
WBGene00000006	aat-5	I	5.64009	5.7161	5.70512	5.67685	5.67912	5.67934	5.60516	5.636	50.8814	0.242003	0.574472
WBGene00000007	aat-6	V	2.47687	2.50243	2.48681	2.48561	2.47006	2.47868	2.46776	2.45526	5.56808	1.09866	NA
WBGene00000008	aat-7	II	0.0152207	0.00572766	0.0111141	0.0110106	0.00579345	0.00569083	0.0169067	0.0159711	1.01767	-0.090436	NA
WBGene00000009	aat-8	IV	2.74082	2.73304	2.73056	2.71011	2.73441	2.73275	2.70648	2.77286	6.63452	-0.360637	NA
WBGene00000010	aat-9	I	10.3716	10.4253	10.4498	10.2414	10.6076	10.5171	10.4473	10.5298	1405.25	-0.250974	0.0371557
WBGene00000012	abf-1	I	-0.651438	-0.64641	-0.651289	-0.651304	-0.65134	-0.651406	-0.640352	-0.640995	0.651101	-1.81366	NA
WBGene00000013	abf-2	I	0.700462	0.709988	0.700837	0.716172	0.711114	0.705589	0.711813	0.716129	1.64756	-0.763286	NA
WBGene00000014	abf-3	V	0	0	0	0	0	0	0	0	0	NA	NA
WBGene00000015	abf-4	V	0	0	0	0	0	0	0	0	0	NA	NA
WBGene00000016	abf-5	X	0	0	0	0	0	0	0	0	0	NA	NA
WBGene00000017	abf-6	X	-1.36242	-1.36234	-1.35789	-1.358	-1.36227	-1.35817	-1.36202	-1.36226	0.376159	0.724262	NA
WBGene00000018	abl-1	X	11.6697	11.7013	11.7702	11.4869	11.7028	11.7442	11.6971	11.7295	3308.79	-0.0869642	0.563903
WBGene00000019	abt-1	IV	2.53404	2.52233	2.52549	2.52897	2.52326	2.51728	2.54844	2.51867	5.80179	0.0420344	NA
WBGene00000020	abt-2	I	8.219	8.25179	8.25351	8.14593	8.22908	8.26275	8.37833	8.27349	305.745	-0.162466	0.3784
WBGene00000022	abt-4	V	5.462	5.51528	5.4707	5.41771	5.40667	5.38162	5.42523	5.43204	43.5184	0.445592	0.265255
WBGene00000023	abt-5	I	5.64724	5.55685	5.64045	5.60704	5.65706	5.6787	5.67616	5.71817	50.3875	-0.494394	0.178216
WBGene00000024	abu-1	V	0	0	0	0	0	0	0	0	0	NA	NA
WBGene00000025	abu-2	X	-0.208896	-0.213626	-0.213426	-0.213297	-0.213546	-0.213806	-0.218327	-0.218528	0.85499	1.30194	NA
WBGene00000027	abu-4	V	0.146412	0.146647	0.13694	0.142039	0.136854	0.151133	0.142448	0.136859	1.09467	0.30535	NA
WBGene00000028	abu-5	IV	0	0	0	0	0	0	0	0	0	NA	NA
WBGene00000029	abu-6	V	0	0	0	0	0	0	0	0	0	NA	NA
WBGene00000030	abu-7	V	-2.08059	-2.08226	-2.0822	-2.08221	-2.08223	-2.08227	-2.08213	-2.08223	0.115735	0.682159	NA
WBGene00000031	abu-8	V	2.24259	2.27796	2.25432	2.23415	2.24829	2.24263	2.27676	2.24363	4.81176	-0.0332377	NA
WBGene00000032	abu-9	X	0.897891	0.903015	0.888538	0.903998	0.913261	0.888205	0.89418	0.893383	1.86536	0.165969	NA
WBGene00000033	abu-10	X	-0.723886	-0.728474	-0.738085	-0.738099	-0.738131	-0.73819	-0.73799	-0.738128	0.589481	2.67315	NA
WBGene00000034	abu-11	II	3.338	3.33507	3.33167	3.28277	3.32142	3.29012	3.35171	3.32097	10.0709	0.0222444	NA
WBGene00000035	ace-1	X	6.45314	6.48332	6.45671	6.44858	6.31191	6.38097	6.36821	6.44282	85.7911	0.399669	0.155684
WBGene00000036	ace-2	I	8.41517	8.43089	8.46459	8.35529	8.30422	8.391	8.40597	8.2941	334.501	0.154996	0.365855
WBGene00000037	ace-3	II	8.75358	8.79325	8.99992	8.74436	8.66596	8.82462	8.72268	8.66644	439.911	0.221113	0.275765
WBGene00000038	ace-4	II	4.80497	4.7998	4.91475	4.75325	4.74599	4.84112	4.76068	4.77787	28.056	0.438626	0.532494
WBGene00000039	acn-1	X	11.2993	11.2397	11.3682	11.1133	11.1314	11.3184	11.1937	11.1603	2407.63	0.0871244	0.605436
WBGene00000040	aco-1	X	12.3619	12.3336	12.3229	12.3264	12.4234	12.3925	12.4071	12.425	5312.61	-0.113625	0.0528872
WBGene00000041	aco-2	III	11.2199	11.1692	11.2125	11.1692	11.1283	11.227	11.1322	11.1689	2318.93	0.0439153	0.693006
WBGene00000042	acr-2	X	2.88811	2.86101	2.87819	2.88806	2.86176	2.88902	2.88083	2.88165	7.36527	0.0212227	NA
WBGene00000043	acr-3	X	0.988594	1.00373	1.00542	0.999694	0.994354	0.993928	0.984747	0.984279	1.99632	1.5811	NA
WBGene00000044	acr-5	III	3.00396	3.03007	3.0293	3.04737	3.04079	3.01998	3.04704	3.04151	8.25693	-0.348737	NA
WBGene00000045	acr-6	I	1.51185	1.5081	1.5145	1.49882	1.50344	1.51257	1.49965	1.51356	2.83124	0.100719	NA
WBGene00000046	acr-7	II	4.8893	4.88677	4.88843	4.84267	4.85791	4.83091	4.81446	4.82409	28.9228	0.511467	0.282561
WBGene00000047	acr-8	X	5.24282	5.27029	5.29893	5.22985	5.21421	5.23722	5.24053	5.15366	37.8792	0.440418	0.342002
WBGene00000048	acr-9	X	4.0215	4.05258	4.04097	4.05848	4.01304	4.01943	4.04629	4.02323	16.4477	0.338446	NA
WBGene00000049	acr-10	X	2.67444	2.66291	2.66091	2.6796	2.63935	2.66257	2.65784	2.64947	6.32131	0.818135	NA
WBGene00000050	acr-11	I	3.77594	3.74789	3.758	3.80869	3.79228	3.76136	3.77685	3.79777	13.7608	-0.205947	NA
WBGene00000051	acr-12	X	5.03085	4.95942	5.08849	4.99354	4.97287	4.92948	4.98215	4.93985	32.0459	0.659088	0.18111
WBGene00000053	acr-14	II	3.78122	3.77046	3.75617	3.73649	3.755	3.73841	3.76962	3.75593	13.5342	0.147458	NA
WBGene00000054	acr-15	V	3.97293	3.9883	3.9748	3.9375	3.92119	3.94224	3.96412	3.96027	15.5732	0.427655	NA
WBGene00000055	acr-16	V	6.07158	6.10731	6.0796	6.07857	6.04979	6.05498	5.99257	6.10992	67.1168	0.179146	0.644367
WBGene00000056	acr-17	V	4.42906	4.38201	4.4069	4.37789	4.38775	4.47996	4.38748	4.40453	21.9787	-0.241853	0.761706
WBGene00000057	acr-18	V	1.74664	1.7667	1.75403	1.73858	1.74308	1.72776	1.73967	1.74319	3.35594	1.19603	NA
WBGene00000058	acr-19	I	4.27518	4.29456	4.21583	4.24935	4.24257	4.24377	4.28691	4.22195	19.1273	0.165198	NA
WBGene00000059	acr-20	II	4.08324	4.06788	4.07793	4.1144	4.15164	4.04784	4.10876	4.1618	17.3378	-0.584521	NA
WBGene00000060	acr-21	III	2.81393	2.78898	2.76629	2.77576	2.81413	2.76919	2.81477	2.81461	6.97113	-0.732558	NA
WBGene00000061	lgc-11	X	3.4397	3.4257	3.43115	3.43347	3.45078	3.43887	3.41836	3.41319	10.7685	0.0575674	NA
WBGene00000062	acr-23	V	0.976814	0.972184	0.977603	0.982712	0.982407	0.991358	0.972782	1.00231	1.97275	-1.57946	NA
WBGene00000063	act-1	V	13.1562	13.1885	13.106	13.1285	13.2258	13.1651	13.1769	13.1929	9205.67	-0.0667874	0.386681
WBGene00000064	act-2	V	14.1263	14.0777	14.0083	14.1381	14.2227	14.1102	14.1336	14.1868	17902.8	-0.110353	0.240861
WBGene00000065	act-3	V	13.3154	13.249	13.2983	13.2071	13.3712	13.3518	13.2866	13.3447	10119	-0.104436	0.208212
WBGene00000066	act-4	X	14.8288	14.8248	14.8195	14.7479	14.7925	14.8304	14.7926	14.7991	28623.3	0.00284486	0.979523
WBGene00000067	act-5	III	9.76348	9.7187	9.78275	9.73858	9.60391	9.74867	9.66727	9.69382	841.519	0.127212	0.29073
WBGene00000068	acy-1	III	8.61155	8.72594	8.81445	8.54028	8.52212	8.66448	8.57484	8.48796	395.65	0.245646	0.242119
WBGene00000069	acy-2	V	4.80379	4.772	4.84176	4.76589	4.80714	4.8099	4.82391	4.76324	27.9411	-0.0583903	0.939646
WBGene00000070	acy-3	III	8.97417	8.95709	9.1516	8.92535	8.9255	8.99193	8.95941	8.83945	502.14	0.150768	0.427949
WBGene00000071	acy-4	V	6.15984	6.15657	6.23841	6.12759	6.18089	6.18641	6.1638	6.13155	72.0693	0.028171	0.953365
WBGene00000072	add-1	X	6.20439	6.24363	6.27363	6.20887	6.17437	6.19943	6.24596	6.31182	75.4767	-0.0050406	0.992304
WBGene00000073	add-2	V	8.83137	8.72642	8.73553	8.84834	8.818	8.84196	8.82789	8.85996	449.91	-0.105498	0.509368
WBGene00000074	adm-2	X	9.09028	9.12234	9.15231	8.98272	9.03116	9.08607	9.07428	9.13383	543.589	0.0134117	0.952356
WBGene00000075	adm-4	X	8.54611	8.4901	8.59584	8.5442	8.61192	8.57372	8.63772	8.62296	382.773	-0.146969	0.321826
WBGene00000079	adr-1	I	12.1299	12.1839	12.196	12.0656	12.3474	12.3653	12.3569	12.2602	4857.23	-0.283395	0.000121332
WBGene00000080	adr-2	III	10.9118	10.942	10.8771	10.8386	11.0251	10.8934	10.9611	10.9806	1952.38	-0.116017	0.259564
WBGene00000081	ads-1	III	9.567	9.51678	9.49707	9.55308	9.5014	9.61096	9.50763	9.41124	735.71	0.043287	0.817242
WBGene00000082	adt-1	X	6.65223	6.71634	6.80282	6.61983	6.66784	6.67357	6.66362	6.67252	103.143	0.127753	0.726835
WBGene00000083	adt-2	X	8.05902	8.01009	8.06856	8.01385	8.0776	8.40319	8.04382	8.07025	278.323	-0.298623	0.262852
WBGene00000084	aex-1	I	3.69058	3.7101	3.70259	3.71487	3.69568	3.73043	3.6846	3.63797	12.9793	0.398793	NA
WBGene00000085	aex-2	X	2.74892	2.76528	2.76407	2.75775	2.76182	2.75067	2.76146	2.73738	6.77883	0.268449	NA
WBGene00000086	aex-3	X	8.83805	8.93681	8.90659	8.76659	8.80288	8.94838	8.88408	8.88183	469.096	-0.0339595	0.884751
WBGene00000088	aex-5	I	3.07333	3.10323	3.09657	3.10205	3.09483	3.05932	3.07939	3.09509	8.54028	0.406487	NA
WBGene00000089	aex-6	I	5.01397	4.99061	4.96251	4.97818	4.962	5.00302	4.94689	4.98381	31.4988	0.129036	0.839975
WBGene00000090	age-1	II	9.9023	9.99544	9.8951	9.88221	9.95831	9.92507	9.94099	9.91265	973.767	-0.0251778	0.873186
WBGene00000092	ags-3	X	10.8078	10.6968	10.8197	10.7749	10.6697	10.7602	10.6593	10.7321	1713.13	0.111935	0.300552
WBGene00000093	agt-1	IV	7.72316	7.95049	7.89669	8.00696	7.86594	7.81979	7.8522	7.88766	236.132	0.112208	0.705502
WBGene00000094	agt-2	II	8.64828	8.63192	8.70528	8.64464	8.69864	8.68072	8.78862	8.69523	412.848	-0.124777	0.417649
WBGene00000095	aha-1	I	10.3012	10.2902	10.2949	10.2976	10.2919	10.234	10.2638	10.2386	1240.78	0.0650157	0.521264
WBGene00000096	ahr-1	I	7.31441	7.20084	7.21531	7.13424	7.19325	7.22475	7.17745	7.16315	147.547	0.095527	0.763059
WBGene00000097	aip-1	V	8.93529	8.95253	8.94869	8.89756	8.98742	8.90665	8.92129	8.97769	491.71	-0.0305179	0.872521
WBGene00000098	air-1	V	11.4025	11.3276	11.3381	11.3189	11.401	11.4082	11.4144	11.4218	2665.45	-0.0992635	0.211245
WBGene00000099	air-2	I	11.2268	11.2315	11.1472	11.3017	11.2824	11.2123	11.2805	11.3082	2436.66	-0.0674687	0.56725
WBGene00000100	ajm-1	X	13.0522	13.1338	13.1771	12.8777	13.0012	13.1027	13.0344	12.9831	8483.48	0.0513981	0.781057
WBGene00000101	aka-1	II	11.2376	11.3358	11.3484	11.1751	11.3626	11.3164	11.3879	11.3405	2549.78	-0.117829	0.293931
WBGene00000102	akt-1	V	10.9274	10.9165	10.9207	10.9258	10.969	10.8914	10.9096	10.9604	1948.31	-0.0167972	0.892004
WBGene00000103	akt-2	X	8.28697	8.29971	8.13572	8.1778	8.24981	8.18456	8.17718	8.22847	298.116	0.0412021	0.876466
WBGene00000105	alg-1	X	12.8515	12.8765	12.9942	12.6613	12.9011	12.865	12.8563	12.8927	7472.04	-0.039642	0.837947
WBGene00000106	alg-2	II	13.1464	13.2701	13.243	12.9907	13.3215	13.2515	13.3032	13.3149	9655.85	-0.192285	0.119503
WBGene00000107	alh-1	III	10.0489	9.88093	9.97135	10.0739	9.97894	9.90588	9.91929	9.95015	1002.5	0.0989292	0.490441
WBGene00000108	alh-2	V	0	0	0	0	0	0	0	0	0	NA	NA
WBGene00000109	alh-3	IV	10.4504	10.3803	10.4479	10.3893	10.2531	10.4087	10.3419	10.2618	1323.67	0.164824	0.143444
WBGene00000110	alh-4	V	10.6817	10.6481	10.5958	10.6423	10.707	10.6606	10.6161	10.6714	1610.86	-0.0354957	0.778634
WBGene00000111	alh-5	V	6.65604	6.50076	6.52946	6.54111	6.62557	6.6203	6.56325	6.56055	95.5481	-0.151752	0.674928
WBGene00000112	alh-6	II	10.0038	9.99685	10.0366	10.074	9.93319	9.90349	9.96374	9.98371	1016.22	0.141468	0.158665
WBGene00000113	alh-7	II	9.35776	9.34184	9.18907	9.34217	9.3623	9.29485	9.25115	9.39578	639.348	-0.0344017	0.876023
WBGene00000114	alh-8	II	12.0076	12.0143	11.9813	11.9334	11.8999	11.9355	11.9766	11.9583	3995.82	0.0635007	0.476014
WBGene00000115	alh-9	III	11.1285	11.138	11.1059	11.1159	11.1781	11.0621	11.1317	11.1665	2239.8	-0.0208277	0.874397
WBGene00000116	alh-10	X	8.24588	8.32297	8.25464	8.22411	8.24517	8.28041	8.23507	8.2072	305.023	0.0481443	0.826991
WBGene00000117	alh-11	III	8.5563	8.586	8.58017	8.66792	8.53329	8.4383	8.60402	8.51081	378.601	0.166066	0.324459
WBGene00000118	alh-12	III	8.74308	8.67521	8.67016	8.7177	8.71131	8.65932	8.68343	8.65422	413.018	0.0531841	0.771288
WBGene00000120	aly-1	IV	11.9056	11.9274	11.8742	12.0274	12.0129	11.9518	11.9618	11.9916	3979.3	-0.0679395	0.532454
WBGene00000121	aly-2	IV	11.8728	11.8838	11.7515	11.8752	11.909	11.8678	11.9438	11.918	3768.33	-0.0954127	0.329013
WBGene00000122	aly-3	IV	13.1885	13.1527	13.1284	13.2445	13.2027	13.152	13.1834	13.2076	9301.69	-0.0107204	0.930256
WBGene00000123	ama-1	IV	13.3183	13.5261	13.4815	13.2257	13.5522	13.4739	13.5492	13.5523	11333.7	-0.202875	0.128733
WBGene00000133	amt-1	X	-0.670508	-0.680128	-0.674866	-0.674881	-0.680087	-0.680151	-0.674529	-0.680084	0.628708	1.67488	NA
WBGene00000134	amt-2	IV	2.50573	2.49751	2.5	2.48005	2.48897	2.46342	2.49746	2.46416	5.63426	0.932431	NA
WBGene00000135	amt-3	II	1.85162	1.84354	1.83519	1.82974	1.83912	1.8383	1.83095	1.82938	3.55126	0.459111	NA
WBGene00000136	amt-4	X	4.12025	4.1062	4.10763	4.08357	4.06652	4.07267	4.12381	4.08579	17.1601	0.311952	NA
WBGene00000137	amx-1	III	10.6343	10.6846	10.6916	10.6488	10.6735	10.6361	10.7123	10.7096	1634.44	-0.029354	0.81292
WBGene00000138	amx-2	I	7.16699	7.21347	7.15315	7.14805	7.1795	7.29021	7.18513	7.25711	147.218	-0.197374	0.409162
WBGene00000139	amx-3	V	6.22644	6.18791	6.20299	6.14238	6.11756	6.16387	6.20992	6.14821	72.393	0.163358	0.665231
WBGene00000140	anc-1	I	12.2213	12.4853	12.4931	11.8908	12.2785	12.4054	12.3826	12.2939	5139	-0.0641666	0.906109
WBGene00000142	aos-1	V	10.706	10.628	10.6276	10.6128	10.6755	10.6498	10.7333	10.6973	1626.47	-0.0724586	0.497269
WBGene00000143	apc-2	III	10.2183	10.2728	10.2496	10.2409	10.2694	10.2502	10.1974	10.2644	1214.17	-0.000907463	0.995856
WBGene00000144	apc-10	V	7.00331	7.05581	7.04701	7.04827	7.00782	7.03724	7.08805	7.06743	132.209	-0.0414374	0.901505
WBGene00000145	apc-11	III	9.65813	9.70952	9.68209	9.74942	9.88877	9.88821	9.90724	9.85133	891.096	-0.32522	3.82533879088133e-05
WBGene00000146	ape-1	V	11.7184	11.7086	11.6882	11.7134	11.6963	11.6693	11.7407	11.6787	3331.78	0.0168228	0.8767
WBGene00000147	aph-1	I	10.0127	9.98203	10.0977	10.0332	10.0553	10.0445	9.95627	10.0213	1043.09	0.0197819	0.906109
WBGene00000148	aph-2	I	11.2972	11.2486	11.2979	11.2847	11.3479	11.3208	11.3428	11.3428	2540.92	-0.0878472	0.242374
WBGene00000149	apl-1	X	13.0261	13.0434	13.1242	12.9458	12.967	13.0335	12.9976	12.9681	8278.42	0.0663456	0.549346
WBGene00000150	apm-1	I	9.46043	9.37647	9.51244	9.32907	9.337	9.42143	9.3698	9.35887	674.942	0.0924066	0.567943
WBGene00000151	apn-1	II	10.1514	10.1112	10.0625	10.2233	10.2114	10.1031	10.1492	10.2223	1141.53	-0.0575209	0.713438
WBGene00000155	app-1	I	10.1216	10.0341	10.056	10.051	10.1559	10.1433	10.0574	10.1497	1095.79	-0.104737	0.34785
WBGene00000156	2001-04-01	I	12.0983	12.2353	12.1664	12.0518	12.1666	12.1637	12.1994	12.1892	4579.06	-0.0597589	0.619886
WBGene00000157	aps-2	X	9.56741	9.47046	9.49012	9.61792	9.51836	9.58898	9.49156	9.45026	737.711	0.0445682	0.812466
WBGene00000158	apg-1	I	11.6627	11.7092	11.6776	11.6288	11.652	11.64	11.6272	11.6154	3218.5	0.0556387	0.517022
WBGene00000159	aps-1	V	10.2068	10.1243	10.0448	10.2202	10.1568	10.1074	10.155	10.0474	1124.94	0.0576837	0.726514
WBGene00000160	apb-1	III	11.9361	11.9472	11.9629	11.8267	11.9306	11.9219	11.9197	11.9033	3873.84	0.00103636	0.994729
WBGene00000161	apa-2	X	11.5726	11.6463	11.6715	11.4818	11.6188	11.6433	11.6366	11.639	3138.58	-0.0599652	0.638231
WBGene00000162	apd-3	II	11.1988	11.2121	11.1993	11.1036	11.2048	11.1923	11.1729	11.2017	2330.44	-0.0212404	0.870399
WBGene00000163	apb-3	I	11.7568	11.7426	11.7545	11.7304	11.7347	11.6909	11.6889	11.6967	3384.89	0.0660686	0.36958
WBGene00000164	apm-3	X	10.606	10.6118	10.5943	10.6409	10.7177	10.6488	10.6529	10.6649	1599.26	-0.0944652	0.288737
WBGene00000165	aps-3	I	11.1758	11.2148	11.2301	11.3318	11.2266	11.2209	11.2656	11.2451	2419	-0.00026929	0.998904
WBGene00000166	apt-9	X	3.56282	3.55274	3.56345	3.53234	3.56921	3.52895	3.55241	3.53147	11.7271	0.188525	NA
WBGene00000168	apx-1	V	10.0964	10.1516	10.1709	10.0314	10.2697	10.2515	10.2528	10.2846	1171.61	-0.255008	0.00346787
WBGene00000169	aqp-1	II	3.02371	3.04448	3.04357	3.02333	3.02206	3.04064	3.00536	3.01746	8.12838	0.44778	NA
WBGene00000170	aqp-2	II	14.9517	14.9313	14.9731	14.9834	14.8414	14.8973	14.8695	14.8402	30847.7	0.142341	0.00778132
WBGene00000171	aqp-3	IV	0	0	0	0	0	0	0	0	0	NA	NA
WBGene00000172	aqp-4	V	6.14099	6.14342	6.22325	6.04687	6.08438	6.08052	6.12965	6.08532	69.7286	0.249765	0.523235
WBGene00000173	aqp-5	V	-0.21102	-0.206064	-0.200284	-0.205767	-0.210891	-0.19643	-0.210683	-0.210887	0.86567	0.474082	NA
WBGene00000174	aqp-6	V	6.46397	6.50049	6.50763	6.58328	6.4774	6.53014	6.53816	6.54321	91.9895	-0.0375492	0.929155
WBGene00000175	aqp-7	X	7.71502	7.75529	7.74647	7.67569	7.5397	7.62542	7.68362	7.54246	203.405	0.355214	0.0580729
WBGene00000176	aqp-8	X	3.05403	3.05643	3.04132	3.02596	3.04943	3.0236	3.01104	3.03015	8.14088	0.578913	NA
WBGene00000177	aqp-9	I	2.85266	2.82677	2.82527	2.82378	2.83298	2.86091	2.87531	2.83808	7.39359	-0.818757	NA
WBGene00000178	aqp-10	II	11.1639	11.127	11.1405	11.1843	11.2137	11.1802	11.1262	11.1478	2289.8	-0.0212709	0.864779
WBGene00000179	aqp-11	III	9.59245	9.55764	9.54295	9.66029	9.5464	9.55972	9.5465	9.48593	756.513	0.0987133	0.445153
WBGene00000180	arc-1	II	9.01411	8.96857	8.991	8.91343	9.02339	8.99421	9.05954	9.04504	513.038	-0.11577	0.399231
WBGene00000181	ard-1	IV	11.1106	11.092	11.0536	11.1117	11.1586	11.1245	11.0749	11.138	2208.2	-0.0510393	0.612455
WBGene00000182	arf-1	III	13.78	13.7738	13.7944	13.7248	13.7759	13.7534	13.7408	13.7606	13904.5	0.0158386	0.868557
WBGene00000183	arf-5	IV	13.1661	13.1699	13.1428	13.136	13.138	13.1385	13.1383	13.1708	9090.86	0.0108844	0.906109
WBGene00000184	arf-6	IV	9.99521	9.96572	10.0284	9.91534	10.071	10.0692	10.0413	10.0792	1040.49	-0.152356	0.122014
WBGene00000185	arg-1	X	1.90822	1.89911	1.89476	1.91505	1.90487	1.89911	1.90198	1.90449	3.74366	0.131427	NA
WBGene00000186	ark-1	IV	9.69988	9.83951	9.82413	9.61858	9.7492	9.78141	9.78171	9.75271	866.67	-0.0304413	0.883876
WBGene00000187	arl-1	II	9.75753	9.70695	9.77633	9.816	9.69376	9.75638	9.77611	9.77219	865.93	0.0261249	0.874397
WBGene00000188	arl-3	II	6.98063	7.03266	7.00356	6.95501	6.89854	7.01139	7.04104	6.9299	126.722	0.0806958	0.817213
WBGene00000189	arl-5	III	8.83042	8.82897	8.74612	8.85712	8.7889	8.7823	8.77166	8.8395	447.761	0.042931	0.822436
WBGene00000190	warf-1	IV	1.51799	1.509	1.49475	1.505	1.51941	1.49912	1.50598	1.51954	2.84007	-0.439097	NA
WBGene00000192	arl-8	IV	11.1583	11.1876	11.161	11.0406	11.1805	11.2118	11.1262	11.1949	2287.13	-0.063846	0.595638
WBGene00000193	arl-6	III	6.09222	6.02523	6.04833	6.12873	5.97371	6.05775	6.04517	6.01145	66.3797	0.298272	0.400025
WBGene00000195	arr-1	X	10.4567	10.4952	10.4722	10.4549	10.551	10.475	10.5572	10.4891	1443.18	-0.0797135	0.428833
WBGene00000196	aars-1	II	8.72163	8.82803	8.8208	8.76513	8.70581	8.72653	8.80298	8.79619	437.481	0.05499	0.780447
WBGene00000197	aars-2	I	11.9455	11.8928	11.8562	11.8599	12.0093	11.9855	12.0218	12.0099	3957.87	-0.178275	0.00530262
WBGene00000198	art-1	II	11.1851	11.2299	11.1817	11.1238	11.2484	11.2559	11.2588	11.2178	2375.48	-0.100895	0.240116
WBGene00000199	arx-1	I	11.389	11.3906	11.4151	11.4088	11.4405	11.4561	11.4094	11.4198	2733.45	-0.0479479	0.570988
WBGene00000200	arx-2	V	11.0029	10.9302	10.9774	10.9843	10.9519	10.8925	10.9344	10.9082	1976.38	0.0830502	0.349672
WBGene00000201	arx-3	III	10.8123	10.7244	10.7434	10.8052	10.7856	10.7691	10.7267	10.7233	1736.6	0.0328436	0.79537
WBGene00000202	exos-4.2	III	9.50816	9.43309	9.57556	9.58626	9.60978	9.54442	9.57519	9.60777	753.674	-0.104964	0.452378
WBGene00000203	arx-5	III	9.93122	9.89646	9.83418	9.97775	9.88872	9.91501	9.95681	9.85182	960.872	0.0132252	0.94226
WBGene00000204	arx-6	III	10.5781	10.6024	10.622	10.5614	10.6132	10.5927	10.5464	10.5296	1532.19	0.032589	0.794029
WBGene00000205	arx-7	I	9.80236	9.7859	9.72951	9.90176	9.74009	9.7047	9.74112	9.73866	873.537	0.133629	0.275861
WBGene00000206	asb-1	III	10.8976	10.9153	10.8221	10.941	10.9663	10.9839	10.941	10.9839	1955.3	-0.118141	0.194169
WBGene00000207	asb-2	X	11.3836	11.3896	11.3961	11.4111	11.3099	11.3633	11.3587	11.3506	2648.53	0.0766957	0.315645
WBGene00000208	trip-4	II	10.0425	10.0096	9.95795	10.0065	9.99649	9.98882	9.97111	10.0521	1026.68	0.00344634	0.98194
WBGene00000209	asg-1	I	10.5293	10.5184	10.4632	10.6022	10.5397	10.5352	10.5722	10.5119	1483.89	-0.0171411	0.909125
WBGene00000210	asg-2	X	9.88455	9.92265	9.8092	9.99184	9.88003	9.7977	9.82314	9.83746	936.553	0.120887	0.355386
WBGene00000211	asm-1	II	8.96403	8.97154	8.95362	9.07171	9.07343	8.97926	9.10723	8.98958	518.11	-0.0941265	0.582111
WBGene00000212	asm-2	X	1.63151	1.63243	1.63392	1.6184	1.61303	1.6368	1.62451	1.63798	3.08382	0.0890201	NA
WBGene00000213	asm-3	IV	-0.715525	-0.720617	-0.720531	-0.720545	-0.711133	-0.715496	-0.720434	-0.71588	0.599225	-1.65385	NA
WBGene00000214	asp-1	V	7.67293	7.73307	7.77314	7.78332	7.47925	7.56489	7.55967	7.37346	199.497	0.71027	6.63395207998561e-05
WBGene00000215	asp-2	V	5.83394	5.75301	5.82564	5.82495	5.7555	5.74968	5.77238	5.73622	55.201	0.37397	0.283944
WBGene00000216	asp-3	X	7.00646	6.96541	7.03122	6.92753	6.88433	6.93775	6.86683	6.81086	122.39	0.406026	0.0883094
WBGene00000217	asp-4	X	12.4231	12.3643	12.3537	12.4371	12.3179	12.3611	12.358	12.3117	5282.62	0.0866373	0.277699
WBGene00000218	asp-5	V	5.02102	5.04482	5.01274	5.02033	4.99217	5.03903	4.98337	4.94237	32.2003	0.360281	0.484343
WBGene00000219	asp-6	V	4.36961	4.42066	4.4002	4.3595	4.33356	4.36501	4.35104	4.31408	20.6651	0.723885	NA
WBGene00000220	atf-2	II	10.9257	10.9605	11.0553	10.7155	10.72	10.8976	10.8036	10.7849	1867.79	0.188045	0.250467
WBGene00000221	atf-4	X	9.77297	9.74473	9.80737	9.72701	9.68673	9.72382	9.6604	9.65077	845.478	0.146925	0.161478
WBGene00000222	atf-6	X	10.3346	10.4484	10.4975	10.2221	10.475	10.4624	10.49	10.4328	1375.89	-0.139859	0.355997
WBGene00000223	atf-7	III	12.3741	12.4105	12.4808	12.3418	12.454	12.3768	12.4144	12.4347	5450.45	-0.0260348	0.840252
WBGene00000224	atgp-1	IV	11.4018	11.3077	11.396	11.3308	11.0588	11.2358	11.213	11.0947	2460.89	0.323141	0.00041259
WBGene00000225	atgp-2	II	9.18604	9.19152	9.23986	9.25539	9.00576	9.18984	9.14806	9.1768	579.5	0.166853	0.261746
WBGene00000226	atl-1	V	10.8192	10.9062	10.8903	10.846	10.8906	10.8015	10.9248	10.9541	1885.76	-0.0448044	0.748662
WBGene00000227	atm-1	I	11.1422	11.2121	11.2075	11.1421	11.3255	11.224	11.2303	11.3123	2397.5	-0.152615	0.09211
WBGene00000228	atn-1	V	9.88288	9.94024	10.0132	9.79331	9.87514	9.90909	9.87757	9.89609	956.132	0.0359343	0.850976
WBGene00000229	atp-2	III	14.2393	14.2208	14.2301	14.2348	14.2887	14.2384	14.28	14.2957	19537.8	-0.0652052	0.286824
WBGene00000230	atp-3	I	12.6133	12.6335	12.5548	12.6905	12.598	12.6241	12.6257	12.6353	6307.15	0.00483282	0.970113
WBGene00000231	atx-2	III	12.7396	12.8798	12.8571	12.576	12.9525	12.8625	12.8982	12.9015	7339.87	-0.199809	0.135986
WBGene00000232	avr-14	I	6.30862	6.40295	6.31646	6.30612	6.35837	6.33922	6.32819	6.35598	81.1603	-0.0567906	0.893927
WBGene00000233	avr-15	V	3.6345	3.69836	3.65454	3.63011	3.58703	3.65484	3.60509	3.62092	13.0635	0.937485	NA
WBGene00000235	baf-1	III	12.1699	12.0756	12.0413	12.1839	12.1524	12.0971	12.1492	12.1423	4475.8	-0.0241515	0.864672
WBGene00000236	bag-1	I	9.75136	9.72793	9.70182	9.84965	9.79004	9.82263	9.82641	9.84824	886.564	-0.111322	0.366915
WBGene00000237	bam-2	I	10.186	10.3551	10.3424	10.0847	10.207	10.3454	10.2713	10.1949	1221.47	-0.0144182	0.954839
WBGene00000238	bar-1	X	7.62954	7.62859	7.65117	7.58257	7.56775	7.61611	7.60322	7.57702	195.066	0.0932685	0.682728
WBGene00000239	bas-1	III	5.7941	5.80195	5.81353	5.82985	5.83733	5.81414	5.76295	5.76142	55.8312	0.0999716	0.835716
WBGene00000240	pah-1	II	7.94751	7.8585	7.89965	7.82118	7.77415	7.89491	7.8784	7.76085	232.043	0.144971	0.525633
WBGene00000241	bbs-1	I	6.95303	6.83916	7.01628	6.90615	6.81272	6.80464	6.83748	6.71583	117.277	0.533773	0.0311166
WBGene00000242	bbs-2	IV	6.99086	6.97842	7.16103	6.99186	6.94825	6.96028	6.9629	6.96696	128.318	0.267716	0.321826
WBGene00000244	bbs-8	V	5.94027	5.95557	6.04315	5.96557	5.87042	5.86034	5.86512	5.79627	60.7959	0.80223	0.00552112
WBGene00000245	bca-1	X	6.7415	6.72352	6.70026	6.78587	6.72105	6.77783	6.72547	6.744	106.919	-0.0169022	0.964608
WBGene00000246	bcc-1	IV	1.88639	1.91146	1.89355	1.89796	1.91713	1.88702	1.89439	1.92249	3.7518	-0.624295	NA
WBGene00000247	bec-1	IV	9.51339	9.4841	9.58988	9.5396	9.54034	9.48211	9.58036	9.63881	748.827	-0.0538344	0.753219
WBGene00000248	ben-1	III	11.3483	11.3391	11.4462	11.3851	11.2833	11.3283	11.3281	11.3019	2604.29	0.108537	0.214213
WBGene00000249	bir-1	V	10.823	10.7989	10.7126	10.8012	10.8824	10.8065	10.7848	10.8056	1786.82	-0.0571976	0.631532
WBGene00000250	bir-2	V	7.75206	7.71822	7.66944	7.88988	7.78984	7.766	7.79939	7.80842	219.647	-0.0839721	0.768819
WBGene00000251	bli-1	II	3.19906	3.22168	3.21897	3.21471	3.19297	3.19343	3.21525	3.23	9.29582	0.182573	NA
WBGene00000252	bli-2	II	3.79251	3.8328	3.85835	3.82567	3.808	3.80913	3.84427	3.82256	14.2529	0.139533	NA
WBGene00000253	bli-3	I	9.04333	9.16212	9.14399	9.00331	9.11261	9.13619	9.02905	9.05201	544.146	0.0127991	0.95667
WBGene00000254	bli-4	I	11.6167	11.6478	11.7206	11.5298	11.6696	11.6578	11.6398	11.6777	3206.6	-0.0468635	0.720551
WBGene00000255	bli-5	III	0.320894	0.316198	0.316378	0.316349	0.331412	0.325974	0.327376	0.326451	1.25692	-2.93462	NA
WBGene00000256	bli-6	IV	0.808329	0.803302	0.808663	0.818975	0.803416	0.817747	0.819721	0.818474	1.76809	-0.842506	NA
WBGene00000257	bmk-1	V	12.3863	12.416	12.3668	12.4122	12.4783	12.4072	12.4525	12.4605	5492.89	-0.0815197	0.261188
WBGene00000259	bpl-1	II	8.60505	8.57483	8.694	8.57747	8.6503	8.68678	8.53379	8.59295	392.607	-0.0090958	0.971527
WBGene00000262	bra-1	X	9.80067	9.76967	9.72351	9.81069	9.7937	9.8276	9.71422	9.77039	877.49	-0.0016506	0.993116
WBGene00000263	F23H11.5	III	11.8291	11.8368	11.6779	11.8399	11.7988	11.8258	11.7965	11.7501	3556.27	0.00747309	0.96242
WBGene00000264	brc-1	III	9.59057	9.63806	9.67453	9.65101	9.75845	9.69114	9.70185	9.75829	823.453	-0.160316	0.128733
WBGene00000265	brd-1	III	10.4642	10.4795	10.4716	10.4688	10.5494	10.4729	10.5157	10.5382	1443.99	-0.0794704	0.397444
WBGene00000266	bre-1	IV	9.63125	9.59794	9.54636	9.54761	9.45041	9.57685	9.52102	9.44445	745.637	0.150015	0.24184
WBGene00000267	bre-2	III	5.64899	5.74745	5.72919	5.6182	5.78587	5.66483	5.69873	5.69705	52.3617	-0.174554	0.754849
WBGene00000268	bre-3	III	8.63468	8.62716	8.62226	8.56023	8.57246	8.62373	8.59144	8.61638	389.759	0.0225723	0.913352
WBGene00000269	bre-4	I	8.5524	8.63823	8.59251	8.64574	8.6161	8.58858	8.57423	8.69942	392.15	-0.0284201	0.901415
WBGene00000270	bre-5	IV	8.36653	8.29785	8.28455	8.35535	8.38113	8.22434	8.28548	8.29564	318.139	0.0676364	0.76436
WBGene00000271	brf-1	II	10.826	10.8242	10.7719	10.8117	10.8731	10.8329	10.8239	10.8617	1818.74	-0.0631383	0.49628
WBGene00000272	bro-1	I	7.40969	7.31539	7.40601	7.31885	7.24076	7.3026	7.31945	7.2809	160.662	0.248807	0.251521
WBGene00000273	brp-1	III	7.96202	7.93928	7.98152	7.83432	7.79131	7.86487	7.81423	7.73202	234.337	0.343925	0.0568677
WBGene00000274	btf-1	II	10.6522	10.7703	10.7516	10.6398	10.8154	10.826	10.7376	10.8007	1724.9	-0.14609	0.164041
WBGene00000275	bub-1	I	12.7614	12.7895	12.7169	12.7957	12.8222	12.7123	12.7859	12.8263	7020.62	-0.0316268	0.786859
WBGene00000276	byn-1	III	11.6132	11.6262	11.5697	11.6635	11.6051	11.5987	11.6074	11.5591	3117.13	0.0398902	0.69059
WBGene00000277	cab-1	X	11.0032	11.1739	11.0203	11.0208	10.9359	10.9197	10.8636	10.9508	2035.96	0.220027	0.0249538
WBGene00000279	cah-1	III	6.28403	6.36415	6.30952	6.28034	6.37077	6.32801	6.33085	6.30558	80.1857	-0.121672	0.747523
WBGene00000280	cah-2	II	4.4678	4.49333	4.5394	4.49166	4.43379	4.44852	4.47462	4.43011	22.3697	0.747684	0.165227
WBGene00000281	cah-3	X	1.33164	1.32731	1.33836	1.34811	1.32769	1.31727	1.33428	1.31754	2.53975	1.52637	NA
WBGene00000282	cah-4	X	6.47345	6.44628	6.45477	6.46084	6.38064	6.48265	6.54593	6.46217	88.5425	-0.047568	0.913966
WBGene00000283	cah-5	X	6.18203	6.15458	6.14211	6.21169	6.02444	6.09018	6.05703	6.03681	69.6164	0.677931	0.00841831
WBGene00000284	cah-6	I	5.9966	5.9326	5.9932	6.01975	5.88008	5.96242	5.96978	5.89609	62.3442	0.351123	0.326142
WBGene00000285	cal-1	V	3.85837	3.80639	3.85327	3.82378	3.81411	3.8386	3.88114	3.84287	14.3978	-0.186037	NA
WBGene00000286	cal-2	II	4.17988	4.15981	4.18184	4.1571	4.15651	4.17137	4.18646	4.12841	17.9883	0.153726	NA
WBGene00000287	cal-3	IV	2.99604	2.95283	2.96338	2.96191	2.96637	2.96013	2.95928	2.97421	7.85703	0.134452	NA
WBGene00000288	cal-4	IV	2.03443	2.04206	2.05476	2.05693	2.04805	2.06292	2.03747	2.08039	4.31195	-0.734634	NA
WBGene00000289	cam-1	II	12.8693	12.9169	12.9498	12.7916	12.9084	12.9224	12.9343	12.9224	7661.18	-0.0569697	0.589062
WBGene00000292	cap-1	IV	11.5027	11.4998	11.4345	11.5015	11.4776	11.5002	11.4457	11.4495	2850.32	0.0255178	0.8173
WBGene00000293	cap-2	II	11.9975	11.9825	12.0068	12.0475	12.0104	11.9658	11.9987	11.9961	4098.85	0.0242103	0.805369
WBGene00000294	cas-1	X	11.6119	11.5861	11.5925	11.5465	11.5405	11.5836	11.5745	11.5238	3041.21	0.0442955	0.635515
WBGene00000295	cat-1	X	4.01365	3.98908	4.07364	4.05674	4.0275	4.046	4.06081	3.99999	16.633	0.000185258	NA
WBGene00000296	cat-2	II	3.28761	3.30219	3.29129	3.26966	3.28291	3.26583	3.28763	3.31113	9.74702	0.0233412	NA
WBGene00000298	cat-4	V	5.37816	5.38193	5.36613	5.37576	5.38004	5.33536	5.3585	5.35733	41.2729	0.147425	0.770512
WBGene00000301	cav-1	IV	15.5162	15.5185	15.4303	15.5503	15.629	15.5525	15.5586	15.573	47739.2	-0.107508	0.178779
WBGene00000302	cav-2	V	6.24941	6.19678	6.18169	6.21355	6.11559	6.22291	6.11089	6.09577	72.5956	0.392436	0.233811
WBGene00000366	cbp-1	III	13.8025	14.039	14.0297	13.6169	13.9869	13.9828	14.0092	14.0019	15777.8	-0.160496	0.550512
WBGene00000367	cca-1	X	8.13179	8.17374	8.27554	8.13086	8.20855	8.2561	8.27943	8.1442	295.026	-0.105568	0.632474
WBGene00000368	ccb-1	I	8.38599	8.49029	8.47325	8.3206	8.34473	8.35575	8.31551	8.2761	332.01	0.221309	0.195051
WBGene00000369	ccf-1	III	11.5679	11.5115	11.519	11.5233	11.5691	11.5463	11.5601	11.5472	2984.65	-0.0384343	0.666748
WBGene00000370	ccg-1	IV	6.3536	6.39334	6.43039	6.4066	6.31896	6.33721	6.4319	6.36095	83.5438	0.162532	0.648377
WBGene00000371	cox-5B	I	12.1107	12.1235	12.0232	12.158	12.0586	12.0973	12.1453	12.0864	4394.8	0.0117416	0.933414
WBGene00000372	cyp-13A7	II	0.317635	0.313103	0.323892	0.313254	0.33814	0.317965	0.318983	0.31319	1.25675	-1.239	NA
WBGene00000373	cyp-14A5	V	3.19907	3.15993	3.20355	3.19643	3.17576	3.1883	3.18625	3.18111	9.1282	0.228418	NA
WBGene00000375	cyp-44A1	II	9.35268	9.3976	9.4489	9.44338	9.42407	9.38044	9.35375	9.40365	676.342	0.0370183	0.822436
WBGene00000376	ccr-4	IV	13.5138	13.5506	13.5809	13.439	13.6088	13.5677	13.5594	13.6156	12046.7	-0.0967821	0.273178
WBGene00000377	cct-1	II	12.1868	12.0606	12.1286	12.1602	12.1465	12.137	12.159	12.1872	4534.43	-0.0339777	0.76757
WBGene00000378	cct-2	II	11.0372	11.0463	11.057	11.1261	11.0181	10.9911	11.0247	11.0592	2114.31	0.0688833	0.478817
WBGene00000379	cct-4	II	11.4587	11.3506	11.3932	11.4452	11.4151	11.3568	11.374	11.4368	2711.43	0.0258053	0.845644
WBGene00000380	cct-5	III	12.8986	12.7784	12.7996	12.9262	12.7785	12.7963	12.8204	12.8389	7288.74	0.0649149	0.55416
WBGene00000381	cct-6	III	10.9314	10.8899	10.9167	10.8623	10.8482	10.8731	10.8731	10.8691	1889.06	0.0552953	0.558365
WBGene00000382	cdc-6	I	10.6996	10.6301	10.6104	10.6221	10.7003	10.6513	10.7212	10.7911	1641.39	-0.122768	0.245647
WBGene00000383	cdc-14	II	12.763	12.8332	12.8072	12.7634	12.8776	12.8025	12.8738	12.8676	7255.43	-0.0946069	0.220054
WBGene00000386	cdc-25.1	I	10.7808	10.7546	10.8198	10.6658	10.9621	10.8711	10.9331	10.9801	1850.42	-0.289149	0.000736231
WBGene00000387	cdc-25.2	V	13.0194	13.036	13.0191	12.9354	13.0687	13.0718	13.0594	13.0873	8413.45	-0.101653	0.160557
WBGene00000388	cdc-25.3	III	9.67797	9.70325	9.74368	9.71796	9.76139	9.68064	9.6813	9.72784	838.984	-0.00505601	0.975659
WBGene00000389	cdc-25.4	II	2.09516	2.0628	2.07916	2.07906	2.06322	2.05283	2.06502	2.09784	4.22263	0.645605	NA
WBGene00000390	cdc-42	II	12.0715	12.0187	12.1311	12.0391	12.0929	12.1366	12.1008	12.1081	4354.85	-0.0665507	0.459204
WBGene00000391	cdd-1	X	6.43359	6.35631	6.44063	6.38551	6.3718	6.44045	6.35824	6.35687	84.1218	0.105694	0.787159
WBGene00000392	cdd-2	IV	7.90939	7.93604	7.93191	7.89639	7.99704	7.97337	7.95192	7.94308	246.183	-0.125242	0.493752
WBGene00000393	cdf-1	X	9.24606	9.1867	9.28293	9.17101	9.28593	9.22588	9.28639	9.32909	610.628	-0.114246	0.4091
WBGene00000395	cdh-3	III	10.8164	11.0205	11.0845	10.6352	10.8398	10.8793	10.9462	10.8174	1900.45	0.0497682	0.906561
WBGene00000396	cdh-4	III	13.7706	14.0038	13.9597	13.6458	13.9016	13.8817	13.9615	13.959	15219.3	-0.105696	0.55265
WBGene00000397	cdh-5	IV	9.76549	9.86121	9.99601	9.54979	9.62976	9.75686	9.69925	9.57465	858.112	0.244108	0.257582
WBGene00000399	cdh-7	II	3.45774	3.46865	3.4715	3.51082	3.50796	3.48177	3.46472	3.52243	11.2521	-0.460193	NA
WBGene00000401	cdh-9	X	8.6526	8.68484	8.80681	8.55502	8.60401	8.66882	8.5736	8.5256	399.049	0.181308	0.355397
WBGene00000402	cdh-10	IV	5.34812	5.40016	5.35058	5.30717	5.35262	5.39055	5.39068	5.40838	41.405	-0.279942	0.549445
WBGene00000403	casy-1	II	10.3252	10.2909	10.4686	10.2724	10.2272	10.19	10.3837	10.2139	1263.01	0.143863	0.348794
WBGene00000405	cdk-1	III	12.4065	12.3436	12.2987	12.4374	12.4873	12.3789	12.407	12.4498	5417.04	-0.087954	0.396364
WBGene00000406	cdk-4	X	9.84646	9.87884	9.82261	9.95599	9.91495	9.87446	9.87584	9.89244	944.804	-0.0219812	0.893964
WBGene00000407	cdk-5	III	9.48126	9.39309	9.46709	9.52225	9.4932	9.49651	9.45458	9.43894	708.936	-0.0083071	0.964013
WBGene00000408	cdk-7	I	10.368	10.3229	10.2322	10.2985	10.3802	10.3963	10.3924	10.3513	1300.38	-0.122076	0.238616
WBGene00000409	cdk-8	I	10.4307	10.525	10.4618	10.3842	10.538	10.497	10.5231	10.5464	1438.6	-0.122696	0.232541
WBGene00000410	cdk-9	I	10.0027	10.0286	10.0085	9.96553	10.0434	10.0973	10.0717	10.0425	1048.2	-0.107115	0.278499
WBGene00000411	cdl-1	II	13.7318	13.722	13.7086	13.7023	13.8145	13.7608	13.7622	13.8154	13809.4	-0.106164	0.0785228
WBGene00000412	cdr-1	V	0.681085	0.671889	0.677629	0.672371	0.667131	0.691271	0.672898	0.667139	1.58841	0.196574	NA
WBGene00000413	cdt-1	I	12.181	12.1816	12.232	12.2005	12.4066	12.3264	12.3379	12.396	5001.63	-0.253615	9.16903218750772e-06
WBGene00000414	cec-1	III	12.1128	12.0586	12.0785	12.1031	12.0646	12.0361	12.001	12.0613	4285.41	0.0716076	0.354515
WBGene00000415	ced-1	I	11.203	11.2993	11.2922	11.063	11.2726	11.3677	11.2735	11.3282	2465.45	-0.145136	0.274821
WBGene00000416	ced-2	IV	10.0641	10.0205	9.96789	9.97478	10.0619	10.1161	10.064	10.0617	1055.05	-0.117689	0.261188
WBGene00000417	ced-3	IV	10.4634	10.5446	10.522	10.3704	10.5704	10.5364	10.5693	10.553	1467.53	-0.131514	0.243711
WBGene00000418	ced-4	III	10.733	10.6884	10.7639	10.6687	10.8061	10.7435	10.8191	10.7717	1723.54	-0.114732	0.223649
WBGene00000419	ced-5	IV	10.7375	10.8711	10.8895	10.6179	10.8701	10.8036	10.8531	10.817	1798.56	-0.0833088	0.62749
WBGene00000420	ced-6	III	9.81914	9.80446	9.82353	9.74328	9.73369	9.78564	9.76907	9.74584	878.492	0.0698408	0.566071
WBGene00000421	ced-7	III	11.7896	11.8741	11.8952	11.7159	11.859	11.8227	11.896	11.9176	3688.96	-0.0813769	0.505241
WBGene00000422	ced-8	X	9.67242	9.61788	9.69568	9.6554	9.76813	9.64646	9.67659	9.68509	819.533	-0.0617714	0.661591
WBGene00000423	ced-9	III	11.0723	11.0663	11.0542	11.086	11.0814	11.0521	11.1014	11.1024	2160.67	-0.0230347	0.83317
WBGene00000424	ced-10	IV	11.3529	11.439	11.522	11.419	11.458	11.4849	11.4641	11.4659	2802.21	-0.0524085	0.658854
WBGene00000425	ced-11	III	11.0686	11.2083	11.1347	11.1161	11.2303	11.1644	11.2145	11.221	2307.16	-0.117384	0.223428
WBGene00000426	ced-12	I	10.5182	10.5269	10.5165	10.533	10.5784	10.5395	10.5363	10.5742	1489.63	-0.0551604	0.571363
WBGene00000427	ced-13	X	-0.206926	-0.201982	-0.206728	-0.206749	-0.196586	-0.192133	-0.201238	-0.206793	0.869733	-2.34089	NA
WBGene00000428	ceh-1	X	0.778415	0.778625	0.784435	0.784158	0.773928	0.807815	0.774337	0.779049	1.71597	-0.406615	NA
WBGene00000429	ceh-2	I	6.70784	6.61048	6.69864	6.70848	6.64832	6.7367	6.65326	6.73145	103.22	-0.0476219	0.906696
WBGene00000430	ceh-5	I	7.25047	7.2051	7.26894	7.2319	7.15712	7.13168	7.18701	7.20766	147.8	0.230188	0.288885
WBGene00000431	ceh-6	I	8.85941	8.86497	8.81594	8.78873	8.87312	8.86081	8.75783	8.80126	454.662	0.017173	0.936251
WBGene00000432	ceh-7	II	-1.72224	-1.71598	-1.72206	-1.72208	-1.72212	-1.7222	-1.72194	-1.72212	0.241294	1.40323	NA
WBGene00000433	ceh-8	I	7.34813	7.36339	7.35698	7.2525	7.37641	7.37134	7.31787	7.36185	162.575	-0.083331	0.768771
WBGene00000434	ceh-9	I	0.600596	0.595862	0.611613	0.606308	0.606196	0.595806	0.607087	0.606173	1.53815	-0.0406436	NA
WBGene00000435	ceh-10	III	7.99765	8.04024	7.96626	7.97144	7.92299	7.95908	8.02845	8.03264	254.532	0.0206252	0.939148
WBGene00000436	ceh-12	I	-0.991816	-0.991773	-0.991656	-0.991686	-0.981587	-0.991792	-0.986288	-0.986631	0.513178	-2.49464	NA
WBGene00000437	ceh-13	III	10.8172	10.9074	10.9628	10.8325	10.8906	10.9439	10.9404	10.9468	1920.37	-0.0787584	0.494478
WBGene00000438	ceh-14	X	5.59699	5.62134	5.58325	5.47272	5.57701	5.58265	5.54326	5.56976	47.5327	0.0121678	0.984222
WBGene00000439	ceh-16	III	8.8637	8.8228	8.84335	8.81447	8.84145	8.8865	8.88237	8.83407	461.184	-0.0513328	0.763602
WBGene00000440	ceh-17	I	5.39758	5.41728	5.50194	5.43111	5.45977	5.44673	5.3976	5.45363	43.4788	-0.0179276	0.977448
WBGene00000441	ceh-18	X	4.01977	4.08608	4.01817	4.05087	4.0153	4.02644	4.06384	4.05351	16.5534	0.0772987	NA
WBGene00000442	ceh-19	IV	3.0013	2.97051	3.00167	3.01055	2.98767	2.96276	2.97189	2.99376	7.87933	0.641756	NA
WBGene00000443	ceh-20	III	12.1448	12.1437	12.1455	12.0975	12.1314	12.1647	12.1159	12.1263	4494.6	-0.00256728	0.981258
WBGene00000444	ceh-21	X	10.2414	10.313	10.3182	10.2678	10.3408	10.3415	10.3811	10.3883	1283.44	-0.129404	0.160764
WBGene00000445	ceh-22	V	8.57052	8.53993	8.55898	8.46228	8.46174	8.55678	8.47231	8.46143	365.09	0.10002	0.578977
WBGene00000446	ceh-23	III	1.15961	1.16475	1.17605	1.16563	1.16521	1.17444	1.16115	1.16529	2.24708	-0.00736073	NA
WBGene00000447	ceh-24	V	5.11727	5.11509	5.11139	5.10794	5.03987	5.11021	5.06257	5.09373	34.191	0.351513	0.457818
WBGene00000448	pros-1	III	10.1858	10.2104	10.3563	10.0368	10.0581	10.1634	10.1212	10.1042	1145.28	0.15352	0.351031
WBGene00000449	ceh-27	V	10.3043	10.2974	10.3302	10.2708	10.3525	10.2977	10.2783	10.2873	1263.1	-0.00596389	0.967603
WBGene00000450	ceh-28	X	1.24858	1.24457	1.26153	1.25053	1.24522	1.23984	1.24121	1.24537	2.38202	1.06322	NA
WBGene00000451	ceh-30	X	8.32114	8.31898	8.3237	8.20376	8.3086	8.28935	8.267	8.33067	314.443	-0.0143032	0.954839
WBGene00000452	ceh-31	X	6.77666	6.72585	6.81296	6.68561	6.69461	6.73251	6.66279	6.68873	105.807	0.231844	0.412025
WBGene00000453	ceh-32	V	11.8282	11.8767	11.8771	11.7798	11.8687	11.8552	11.8297	11.8981	3698.02	-0.0336757	0.765615
WBGene00000454	ceh-33	V	1.79257	1.80803	1.78495	1.78973	1.7793	1.80782	1.79647	1.77426	3.46069	0.361102	NA
WBGene00000455	ceh-34	V	9.84001	9.83458	9.78571	9.78337	9.74684	9.7805	9.71029	9.7351	878.11	0.119884	0.255447
WBGene00000457	ceh-36	X	9.59076	9.58381	9.57884	9.57423	9.65519	9.58124	9.6116	9.68949	781.141	-0.0962227	0.420491
WBGene00000458	ceh-37	X	9.90931	9.88375	9.94483	9.81632	9.86769	9.8409	9.95563	9.89829	949.697	-0.0026601	0.988223
WBGene00000459	ceh-38	II	11.6995	11.7355	11.8011	11.5211	11.801	11.7604	11.7615	11.8098	3423.95	-0.136769	0.302842
WBGene00000460	ceh-39	X	10.6533	10.6878	10.7314	10.5884	10.7987	10.7631	10.8366	10.851	1715.27	-0.236006	0.00624701
WBGene00000461	ceh-40	X	9.54451	9.52227	9.55671	9.65742	9.63926	9.51872	9.53335	9.55715	759.167	0.014642	0.941476
WBGene00000462	ceh-41	X	9.39394	9.43864	9.49666	9.43457	9.53329	9.48452	9.49403	9.55093	714.409	-0.138414	0.234727
WBGene00000463	ceh-43	III	11.5428	11.5425	11.5454	11.4943	11.5789	11.5116	11.5218	11.5488	2969.8	-0.0139742	0.906041
WBGene00000464	ceh-44	III	11.7979	11.8688	11.8698	11.7532	11.827	11.8494	11.7991	11.7869	3615.63	0.0117211	0.933065
WBGene00000465	cpg-1	III	7.97149	7.95624	7.94358	8.02696	7.88807	7.91081	7.94032	7.99192	248.273	0.107788	0.600509
WBGene00000466	cel-1	I	10.8173	10.7509	10.8459	10.7673	10.8218	10.8272	10.7731	10.8376	1790.22	-0.03131	0.802703
WBGene00000467	cep-1	I	9.51294	9.51175	9.42747	9.53206	9.62985	9.51858	9.65341	9.64707	754.353	-0.212114	0.0753449
WBGene00000468	ces-1	I	8.38994	8.36953	8.34791	8.31856	8.31352	8.35123	8.36606	8.30909	325.476	0.0512133	0.799986
WBGene00000469	ces-2	I	11.7259	11.7128	11.6713	11.6416	11.7181	11.747	11.6901	11.6517	3316.9	-0.0211656	0.868557
WBGene00000472	cey-1	II	14.8407	14.77	14.8568	14.7789	14.774	14.7993	14.7905	14.7951	28551	0.0327647	0.716381
WBGene00000473	cey-2	I	11.0344	10.9224	10.8593	10.9336	10.9239	11.0055	10.9136	11.0162	1982.84	-0.0423182	0.783953
WBGene00000474	cey-3	I	9.8047	9.70946	9.65316	9.72946	9.63079	9.71206	9.66034	9.71385	833.846	0.0817113	0.566227
WBGene00000475	cey-4	III	13.4887	13.3705	13.3927	13.5958	13.4659	13.3915	13.4788	13.5016	11299.2	0.0078844	0.96533
WBGene00000476	cfi-1	I	8.09817	8.16793	8.19018	8.07208	8.04295	8.10437	8.04993	7.9912	273.151	0.211519	0.233811
WBGene00000477	cft-1	V	3.19323	3.19604	3.19609	3.2041	3.17847	3.18186	3.24039	3.20348	9.28555	-0.125202	NA
WBGene00000478	cfz-2	V	11.4734	11.5463	11.524	11.4005	11.5238	11.5253	11.5279	11.5102	2906.83	-0.053032	0.635817
WBGene00000479	cgh-1	III	11.0179	11.1568	11.0691	10.8524	11.1239	11.0812	11.0543	11.0867	2135.47	-0.0905284	0.582895
WBGene00000480	cgp-1	V	11.6608	11.656	11.6359	11.6861	11.7287	11.7026	11.7002	11.7586	3308.82	-0.0966483	0.185982
WBGene00000481	cha-1	IV	2.31691	2.3368	2.32383	2.32417	2.30847	2.30748	2.31567	2.31335	4.9944	0.855756	NA
WBGene00000482	chd-3	X	13.317	13.4216	13.4043	13.2374	13.5603	13.531	13.5889	13.5718	11297.8	-0.317518	2.87372555855062e-05
WBGene00000483	che-1	I	3.03182	3.02974	3.01815	3.03767	3.00594	3.00934	3.03116	3.01137	8.14984	0.55133	NA
WBGene00000484	che-2	X	6.78712	6.902	6.93134	6.78599	6.71771	6.78342	6.82231	6.78683	113.16	0.298694	0.298746
WBGene00000485	che-3	I	7.87201	8.05581	8.05272	7.7655	7.78343	7.9281	7.88652	7.85031	240.77	0.209339	0.466706
WBGene00000487	che-6	IV	1.51387	1.51471	1.51621	1.53077	1.51532	1.51466	1.50643	1.50538	2.85551	0.875026	NA
WBGene00000488	che-7	V	4.24883	4.26329	4.31069	4.22637	4.24672	4.25167	4.25876	4.2145	19.1495	0.322184	NA
WBGene00000490	che-11	V	7.35148	7.42873	7.4531	7.35481	7.32449	7.32749	7.28787	7.26949	163.624	0.302698	0.137228
WBGene00000491	che-12	V	7.09185	7.05015	7.04746	7.01945	7.01289	6.98701	7.11902	6.99997	132.057	0.0798197	0.807095
WBGene00000492	che-13	I	7.04572	7.00334	6.99736	7.00254	6.87876	6.9663	6.90493	6.94099	125.38	0.331635	0.135986
WBGene00000493	che-14	I	7.91451	7.921	8.01364	7.85337	7.88582	7.89975	7.885	7.90608	240.921	0.0849366	0.714509
WBGene00000496	chs-1	I	7.33557	7.38775	7.36724	7.35664	7.37856	7.46279	7.39098	7.34739	166.59	-0.107573	0.670754
WBGene00000497	chs-2	II	8.614	8.80052	8.81811	8.5604	8.49587	8.60039	8.62174	8.42717	396.938	0.356839	0.0849471
WBGene00000498	chk-1	V	10.9584	10.9363	10.9383	11.0153	11.0118	10.9763	10.9777	11.001	2016.33	-0.0466023	0.649273
WBGene00000499	chk-2	V	5.90377	5.9668	5.92753	5.97687	5.94796	5.98084	5.95831	5.99598	62.2426	-0.162231	0.685188
WBGene00000500	chn-1	I	10.2564	10.2532	10.3263	10.4219	10.3766	10.3106	10.3451	10.2987	1283.55	-0.0281055	0.873174
WBGene00000501	cho-1	IV	3.65203	3.62733	3.59162	3.62607	3.68029	3.61684	3.63063	3.62437	12.418	-0.337389	NA
WBGene00000502	chp-1	I	10.0449	10.0115	9.98207	10.1012	10.0581	10.1366	10.0712	10.1375	1074.87	-0.112732	0.324058
WBGene00000503	cht-1	X	14.5907	14.7141	14.6193	14.592	14.8418	14.7175	14.7879	14.7907	26842.4	-0.226179	0.00250677
WBGene00000506	cic-1	III	8.84695	8.86919	8.82407	8.85888	8.78925	8.90177	8.89604	8.86721	463.944	-0.029425	0.88134
WBGene00000507	cit-1.1	III	10.0889	10.1373	10.1314	10.0398	10.1314	10.0503	10.0712	10.0892	1092.51	0.0239717	0.876023
WBGene00000508	cit-1.2	III	10.9228	10.9581	11.0285	10.8744	11.0034	11.0132	11.0122	11.0292	2022.92	-0.106701	0.286824
WBGene00000509	cka-1	IV	8.4192	8.39778	8.30689	8.37412	8.32444	8.34457	8.41595	8.44465	333.248	-0.0169556	0.946608
WBGene00000510	cka-2	X	6.05015	5.96834	6.01218	5.94501	5.96195	5.954	5.90008	5.89334	62.4305	0.402202	0.245729
WBGene00000511	ckb-1	III	6.80826	6.83954	6.81341	6.88296	6.80596	6.79942	6.81612	6.85153	113.659	0.0706866	0.834302
WBGene00000512	ckb-2	III	8.70625	8.63862	8.66742	8.67301	8.66271	8.64134	8.59551	8.60693	401.62	0.095772	0.542651
WBGene00000513	ckb-3	III	1.44472	1.42638	1.43235	1.42697	1.44163	1.43118	1.42233	1.45662	2.69242	-0.577238	NA
WBGene00000514	ckb-4	V	8.1941	8.19339	8.09278	8.15796	8.23988	8.19756	8.19705	8.17404	290.476	-0.10133	0.595638
WBGene00000515	ckc-1	X	7.22498	7.24291	7.28793	7.15237	7.22131	7.24285	7.2008	7.21093	149.579	0.0291441	0.930526
WBGene00000516	cki-1	II	11.4128	11.354	11.3489	11.4287	11.2451	11.3128	11.2965	11.2527	2581.89	0.170759	0.0229942
WBGene00000517	cki-2	II	8.90631	8.92428	8.95286	8.78036	8.94205	8.92403	8.92176	8.93699	482.233	-0.0785314	0.656448
WBGene00000518	ckk-1	III	6.21027	6.30897	6.32888	6.26216	6.2226	6.28292	6.29054	6.18493	77.0808	0.1662	0.679171
WBGene00000519	cku-70	III	9.83413	9.82265	9.81352	9.8609	9.9391	9.89244	9.85897	9.95341	938.22	-0.138175	0.176783
WBGene00000520	cku-80	III	9.83594	9.80204	9.86163	9.80916	9.95843	9.82328	9.80453	9.80243	916.035	-0.0377643	0.826502
WBGene00000521	cky-1	V	6.80203	6.73216	6.7742	6.63599	6.59779	6.64092	6.62771	6.51421	102.448	0.606942	0.021472
WBGene00000522	clc-1	X	2.61222	2.59389	2.58229	2.61862	2.59035	2.61353	2.62498	2.60435	6.23398	-0.311915	NA
WBGene00000523	clc-2	X	7.4244	7.3599	7.34016	7.40111	7.34552	7.36447	7.28976	7.37447	164.599	0.119984	0.629419
WBGene00000524	clc-3	X	5.05508	5.03061	5.09102	5.10216	5.04317	4.99886	5.02114	5.00485	33.1039	0.536216	0.233501
WBGene00000525	clc-4	X	-1.72227	-1.7222	-1.72209	-1.71891	-1.72215	-1.72223	-1.72196	-1.71893	0.252781	-0.0436063	NA
WBGene00000526	clc-5	X	8.17276	8.14934	8.26555	8.05955	8.10334	8.15464	8.13143	8.05817	282.314	0.126386	0.565813
WBGene00000527	cle-1	I	8.73559	8.76493	8.79958	8.69664	8.6236	8.72227	8.66286	8.67598	419.529	0.165779	0.249586
WBGene00000528	clh-1	II	6.02229	6.11027	6.05654	5.9568	6.01023	6.02805	5.99454	6.07086	65.5454	0.0665134	0.90066
WBGene00000529	clh-2	II	2.60117	2.61711	2.59022	2.60477	2.57926	2.62124	2.59737	2.5843	6.05322	0.373513	NA
WBGene00000530	clh-3	II	6.67762	6.70885	6.66167	6.55563	6.69915	6.61557	6.64533	6.71325	101.348	-0.0700241	0.870841
WBGene00000531	clh-4	X	-2.0823	-2.0805	-2.0822	-2.08221	-2.08224	-2.08228	-2.08213	-2.08224	0.120647	0.682159	NA
WBGene00000532	clh-5	II	11.1781	11.2362	11.2893	11.119	11.2377	11.2472	11.2293	11.2783	2399.9	-0.0640761	0.596161
WBGene00000533	clh-6	V	9.75525	9.86515	9.87773	9.78941	9.83378	9.86118	9.82286	9.85029	912.202	-0.0342946	0.82715
WBGene00000534	cpi-2	V	12.1327	12.11	12.0187	12.162	12.0445	12.0313	12.0598	11.9911	4302.33	0.113822	0.215756
WBGene00000535	cpi-1	IV	3.28147	3.26614	3.25208	3.25599	3.24022	3.23845	3.25051	3.23555	9.51703	0.731815	NA
WBGene00000536	clk-1	III	8.64816	8.58367	8.54807	8.5896	8.61835	8.60766	8.56206	8.55633	385.289	0.0145131	0.947321
WBGene00000537	clk-2	III	8.8221	8.87776	8.89648	8.88122	8.89306	8.87892	8.95371	8.90333	474.354	-0.0773116	0.618715
WBGene00000539	cln-3.1	V	2.37369	2.38196	2.40281	2.36448	2.34902	2.37927	2.35071	2.34248	5.10245	1.62691	NA
WBGene00000540	cln-3.2	I	8.66233	8.67907	8.70919	8.5835	8.60151	8.578	8.60343	8.66519	398.163	0.10166	0.550408
WBGene00000541	cln-3.3	V	4.39244	4.38963	4.41356	4.35825	4.40753	4.40319	4.44389	4.4119	21.2811	-0.419961	NA
WBGene00000542	clp-1	III	10.2249	10.2158	10.2034	10.2733	10.3144	10.2966	10.271	10.3981	1241.09	-0.153501	0.128733
WBGene00000543	clp-2	III	9.86377	9.86856	9.82869	9.77077	9.88813	9.83689	9.88024	9.91412	927.823	-0.0809034	0.506153
WBGene00000544	clp-3	I	5.73412	5.80272	5.79827	5.76892	5.80674	5.78753	5.79576	5.79559	55.2648	-0.13282	0.76757
WBGene00000545	clp-4	III	8.94261	8.97346	8.88078	8.93912	8.88248	8.78285	8.85672	8.87425	475.818	0.174015	0.197262
WBGene00000546	clp-6	IV	2.73993	2.77941	2.77173	2.76715	2.77549	2.73509	2.76992	2.74111	6.834	0.396633	NA
WBGene00000547	clp-7	IV	10.0323	9.95638	9.87032	9.93282	9.97918	9.98831	9.93557	9.91993	991.498	-0.0118109	0.947902
WBGene00000548	clr-1	II	12.2249	12.37	12.3776	12.1504	12.3089	12.3171	12.3413	12.3399	5068.37	-0.0630427	0.671598
WBGene00000549	cls-2	III	11.1445	11.1816	11.1938	11.1735	11.143	11.1207	11.197	11.2275	2309.71	0.00116054	0.993686
WBGene00000550	clu-1	III	11.1692	11.2854	11.2947	11.1597	11.2115	11.232	11.2377	11.2346	2401.24	-1.71015e-05	0.999867
WBGene00000551	clx-1	IV	0	0	0	0	0	0	0	0	0	NA	NA
WBGene00000552	cmd-1	V	12.5145	12.5839	12.6897	12.5158	12.6152	12.6299	12.5967	12.6284	6203.55	-0.05895	0.625461
WBGene00000553	cmk-1	IV	7.56251	7.58397	7.77068	7.56406	7.58917	7.60892	7.58866	7.59033	195.746	0.0845782	0.783063
WBGene00000554	cnb-1	V	9.36934	9.37733	9.34176	9.38811	9.19029	9.29103	9.31676	9.2057	636.615	0.222953	0.051238
WBGene00000555	cnc-1	V	0	0	0	0	0	0	0	0	0	NA	NA
WBGene00000556	cnc-2	V	-0.688904	-0.674147	-0.688762	-0.688776	-0.683661	-0.688874	-0.683301	-0.688808	0.623618	0.486543	NA
WBGene00000557	cnc-3	V	4.61004	4.63507	4.64984	4.67035	4.59755	4.59639	4.58761	4.5504	24.563	0.778878	0.123623
WBGene00000558	cnc-4	V	0.302249	0.307353	0.292929	0.298009	0.292833	0.302549	0.298471	0.297906	1.22161	0.519478	NA
WBGene00000559	cnc-5	V	0	0	0	0	0	0	0	0	0	NA	NA
WBGene00000560	cnc-6	III	-0.996699	-1.00152	-1.00139	-1.00142	-1.00149	-1.00154	-0.996112	-0.991235	0.506859	-1.37578	NA
WBGene00000561	cnd-1	III	8.85061	8.93267	8.83516	8.75904	8.75644	8.89958	8.9208	8.85178	462.839	-0.0255872	0.917139
WBGene00000562	cng-1	V	6.87303	6.83367	6.86612	6.93319	6.81677	6.77484	6.8945	6.82393	115.925	0.191609	0.498888
WBGene00000563	cng-3	IV	1.80687	1.82287	1.82129	1.80427	1.824	1.79864	1.81689	1.79922	3.54034	0.340586	NA
WBGene00000564	cnk-1	III	10.7266	10.7329	10.78	10.5008	10.7232	10.7638	10.7549	10.7055	1681.65	-0.0757333	0.660813
WBGene00000565	cnt-1	II	9.52743	9.50205	9.61388	9.50641	9.5214	9.58695	9.63513	9.53713	752.734	-0.0591876	0.709974
WBGene00000566	cnt-2	III	12.8363	12.8917	12.8303	12.9003	12.7942	12.8403	12.8358	12.8111	7348.8	0.0662521	0.389035
WBGene00000567	cnx-1	III	12.8025	12.7893	12.8105	12.9079	12.8005	12.7771	12.783	12.8568	7216.71	0.0352071	0.763353
WBGene00000583	cof-2	I	5.85329	5.80989	5.86968	5.74558	5.72924	5.86297	5.76667	5.80114	56.0796	0.191831	0.707435
WBGene00000584	cog-1	II	7.65546	7.69029	7.59825	7.60134	7.60849	7.65975	7.64091	7.54394	197.629	0.0666723	0.806217
WBGene00000585	cogc-2	IV	10.0996	10.1261	10.1094	10.0342	10.0695	10.1343	10.1493	10.132	1103.45	-0.0486806	0.70957
WBGene00000591	coh-1	X	11.6391	11.71	11.5928	11.2595	11.7789	11.6862	11.6798	11.6945	3201.56	-0.226024	0.385493
WBGene00000592	coh-3	V	8.10152	8.11235	8.0519	8.13253	8.10866	8.09919	8.11946	8.06898	274.382	0.0023449	0.993045
WBGene00000593	col-2	IV	2.15851	2.18393	2.15405	2.1742	2.16925	2.17218	2.16548	2.15394	4.49755	0.160887	NA
WBGene00000594	col-3	IV	5.90672	6.15287	6.05536	6.00166	5.86268	5.85612	5.98217	5.84607	63.4337	0.873946	0.0285959
WBGene00000596	col-7	I	-0.997553	-1.00748	-1.00735	-1.00738	-1.00243	-1.0075	-1.00216	-1.00744	0.500309	-0.029165	NA
WBGene00000597	col-8	III	1.63942	1.62028	1.62547	1.61551	1.61514	1.64302	1.62641	1.62009	3.07628	-0.0939362	NA
WBGene00000598	col-9	X	1.5323	1.50796	1.53377	1.53876	1.51836	1.50785	1.51397	1.52827	2.89062	1.1742	NA
WBGene00000599	col-10	V	5.25038	5.39271	5.34152	5.27611	5.24604	5.20495	5.29735	5.26021	39.344	0.559293	0.250467
WBGene00000601	col-12	V	0.88319	0.903719	0.88361	0.893886	0.888591	0.902011	0.889124	0.898568	1.85443	-0.540062	NA
WBGene00000602	col-13	V	1.16216	1.14727	1.1576	1.16789	1.1575	1.15675	1.14794	1.17226	2.23038	0.0138456	NA
WBGene00000603	col-14	IV	4.93676	4.96334	4.94736	4.89185	4.87794	4.88864	4.88033	4.8512	30.0752	0.671187	0.134669
WBGene00000606	col-17	II	-2.08059	-2.08226	-2.0822	-2.08221	-2.08223	-2.08227	-2.08213	-2.08223	0.115735	0.682159	NA
WBGene00000608	col-19	X	-0.68819	-0.688138	-0.688048	-0.683008	-0.672861	-0.683236	-0.687948	-0.688094	0.623497	-1.75057	NA
WBGene00000609	col-20	II	0	0	0	0	0	0	0	0	0	NA	NA
WBGene00000610	col-33	IV	3.07645	3.07853	3.06923	3.07428	3.04997	3.04271	3.04673	3.04921	8.35587	1.01436	NA
WBGene00000611	col-34	IV	6.23825	6.33077	6.23796	6.32143	6.17749	6.20987	6.1863	6.07187	75.3127	0.635312	0.0417568
WBGene00000612	col-35	I	0.174454	0.189705	0.169684	0.169657	0.169594	0.169479	0.185558	0.174583	1.14037	0.267964	NA
WBGene00000613	col-36	II	1.19703	1.1908	1.19774	1.2074	1.20204	1.1965	1.18397	1.18344	2.25078	0.86418	NA
WBGene00000614	col-37	V	-2.08234	-2.0823	-2.08223	-2.08224	-2.08227	-2.08232	-2.08015	-2.08227	0.139912	-0.760513	NA
WBGene00000615	col-38	II	4.23064	4.23415	4.21753	4.29356	4.20483	4.19107	4.22303	4.23341	18.8695	0.519522	NA
WBGene00000616	col-39	II	2.19553	2.21091	2.20609	2.18625	2.20634	2.20936	2.2025	2.21564	4.60884	-0.557567	NA
WBGene00000617	col-40	II	2.06054	2.02612	2.056	2.03123	2.06291	2.03114	2.04825	2.06147	4.16931	-0.525332	NA
WBGene00000618	col-41	X	3.60009	3.59316	3.59834	3.59881	3.57764	3.60674	3.60652	3.60136	12.1144	-0.0128038	NA
WBGene00000620	col-43	V	1.80904	1.79977	1.79987	1.79993	1.79484	1.80354	1.80093	1.80951	3.48379	-0.00462549	NA
WBGene00000621	col-44	X	-0.225274	-0.225203	-0.225081	-0.2251	-0.225148	-0.210669	-0.224943	-0.20512	0.855039	-3.2461	NA
WBGene00000622	col-45	I	2.86741	2.85459	2.8424	2.8695	2.884	2.88139	2.86191	2.8453	7.25961	-0.391574	NA
WBGene00000623	col-46	I	3.47911	3.45336	3.45501	3.4501	3.43036	3.44658	3.42855	3.4491	10.9072	0.576639	NA
WBGene00000624	col-47	I	1.32672	1.32239	1.32264	1.31785	1.33647	1.32168	1.33474	1.32704	2.56442	-0.89456	NA
WBGene00000625	col-48	I	5.16889	5.1658	5.17412	5.22563	5.07421	5.0785	5.128	5.07189	35.48	0.936243	0.0111789
WBGene00000626	col-49	I	-1.36238	-1.3499	-1.36215	-1.36217	-1.36223	-1.36233	-1.36199	-1.36222	0.361941	1.96206	NA
WBGene00000627	col-50	I	0.32417	0.329582	0.334307	0.319258	0.319188	0.324146	0.32988	0.323887	1.25933	0.593203	NA
WBGene00000628	col-51	I	-1.7223	-1.72223	-1.72212	-1.72213	-1.72218	-1.72226	-1.71871	-1.71882	0.264485	-1.51304	NA
WBGene00000629	col-52	I	-0.400006	-0.399869	-0.404816	-0.404834	-0.404876	-0.40009	-0.388706	-0.404873	0.767384	-1.06287	NA
WBGene00000630	col-53	I	4.4611	4.45649	4.49313	4.48117	4.42876	4.41489	4.42454	4.42526	21.9226	0.73116	NA
WBGene00000631	col-54	I	1.05231	1.0575	1.04777	1.06311	1.06725	1.07098	1.0481	1.05751	2.06441	-0.823489	NA
WBGene00000632	col-55	I	0	0	0	0	0	0	0	0	0	NA	NA
WBGene00000633	col-56	I	3.67493	3.62351	3.66929	3.63066	3.59952	3.62056	3.60914	3.61907	12.4202	0.948405	NA
WBGene00000634	col-58	I	0.543311	0.553443	0.533898	0.533865	0.543639	0.552564	0.534129	0.533793	1.43543	0.022903	NA
WBGene00000636	col-60	I	1.73301	1.72392	1.72454	1.7245	1.75321	1.73278	1.71486	1.73883	3.29995	-0.755277	NA
WBGene00000637	col-61	I	-1.72226	-1.71899	-1.71893	-1.7221	-1.72214	-1.72222	-1.72196	-1.72214	0.249955	1.41974	NA
WBGene00000638	col-62	I	-0.994781	-0.994738	-0.979287	-0.994648	-0.994705	-0.98983	-0.99442	-0.994703	0.507124	1.32221	NA
WBGene00000639	col-63	I	3.24719	3.234	3.25438	3.28459	3.2761	3.22143	3.25769	3.23329	9.59761	0.245748	NA
WBGene00000640	col-64	I	3.5133	3.51088	3.51728	3.489	3.50507	3.4881	3.49137	3.51026	11.3399	0.237236	NA
WBGene00000641	col-65	I	4.604	4.70889	4.68455	4.65483	4.60026	4.62005	4.64335	4.56081	25.0527	0.749362	0.208212
WBGene00000644	col-68	II	5.77086	5.82722	5.76313	5.84296	5.77087	5.84854	5.81893	5.78129	55.9473	-0.0250406	0.962897
WBGene00000645	col-69	II	7.27216	7.37571	7.26615	7.3199	7.30545	7.41956	7.42462	7.37288	163.092	-0.230995	0.316448
WBGene00000646	H17B01.2	II	0.802833	0.823422	0.81353	0.81343	0.808138	0.817471	0.81409	0.803103	1.76671	0.427638	NA
WBGene00000647	col-71	II	6.30479	6.37428	6.35395	6.34585	6.42788	6.34748	6.30967	6.38319	82.0681	-0.112742	0.776171
WBGene00000648	col-72	II	0.220939	0.201743	0.205408	0.209741	0.20536	0.20864	0.209202	0.201829	1.22206	0.823928	NA
WBGene00000649	col-73	II	-0.440252	-0.440191	-0.43498	-0.440102	-0.440143	-0.425618	-0.439966	-0.430015	0.735859	-2.04246	NA
WBGene00000650	col-74	II	7.97823	8.17574	8.02523	7.93267	7.72841	7.68655	7.88263	7.52247	240.564	0.848655	0.0244126
WBGene00000651	col-75	II	2.4556	2.45702	2.47887	2.46817	2.46229	2.44154	2.43957	2.43769	5.50203	1.09133	NA
WBGene00000652	col-76	II	11.2307	11.1873	11.2652	11.0742	11.0528	11.1948	11.0903	11.0755	2273.17	0.1366	0.268002
WBGene00000653	col-77	II	1.5116	1.53674	1.55685	1.50701	1.517	1.50656	1.52831	1.50686	2.90817	1.45462	NA
WBGene00000654	col-78	II	-0.205417	-0.205172	-0.210118	-0.210138	-0.190358	-0.210274	-0.204696	-0.210182	0.867786	-1.33958	NA
WBGene00000655	col-79	II	1.08344	1.08891	1.10946	1.09943	1.08878	1.10282	1.10013	1.08377	2.15592	0.195591	NA
WBGene00000656	col-80	II	1.63304	1.66371	1.65381	1.64385	1.64392	1.64299	1.64991	1.66362	3.15958	-0.136346	NA
WBGene00000657	col-81	II	-0.223286	-0.20841	-0.228044	-0.223042	-0.228111	-0.22346	-0.227907	-0.228107	0.849605	2.27284	NA
WBGene00000658	col-83	II	4.06416	4.05821	4.04622	4.02186	4.09983	4.05865	4.04114	4.06726	16.6571	-0.356177	NA
WBGene00000659	col-84	II	4.65234	4.64188	4.66644	4.70383	4.69179	4.66177	4.64552	4.63251	25.3718	0.103721	0.890812
WBGene00000660	col-85	II	3.03298	3.06325	3.04295	3.0631	3.04484	3.02245	3.04141	3.04837	8.28065	0.409412	NA
WBGene00000661	col-86	II	5.32257	5.39335	5.31766	5.29128	5.35484	5.34801	5.35497	5.28678	40.4302	-0.0390164	0.95336
WBGene00000662	col-87	II	0.155594	0.160826	0.155829	0.150861	0.165882	0.150687	0.151066	0.160725	1.11129	-0.34053	NA
WBGene00000663	col-88	III	2.19078	2.19852	2.20649	2.20833	2.19682	2.18523	2.177	2.18622	4.56024	0.973506	NA
WBGene00000664	col-89	III	4.54861	4.52713	4.51286	4.49014	4.46412	4.50785	4.47058	4.51395	22.7065	0.428286	0.47726
WBGene00000665	col-90	III	0.609791	0.615098	0.615365	0.620609	0.615066	0.614719	0.637278	0.615138	1.56931	-1.03619	NA
WBGene00000666	col-91	III	1.24802	1.23886	1.22402	1.24403	1.23394	1.2236	1.22946	1.2437	2.35292	0.756357	NA
WBGene00000667	col-92	III	-0.982224	-0.982181	-0.982073	-0.96679	-0.982148	-0.982199	-0.981874	-0.977063	0.507825	1.30238	NA
WBGene00000668	col-93	III	-1.72225	-1.72219	-1.72208	-1.71895	-1.72214	-1.71907	-1.72195	-1.72213	0.246468	-0.0398106	NA
WBGene00000669	col-94	III	2.12652	2.13735	2.12217	2.13729	2.12229	2.12549	2.11848	2.1021	4.36519	0.943455	NA
WBGene00000670	col-95	III	-1.72224	-1.72218	-1.72207	-1.72209	-1.719	-1.71911	-1.72195	-1.72212	0.243118	-1.46524	NA
WBGene00000671	col-96	III	1.17837	1.16339	1.17366	1.19387	1.16885	1.17314	1.185	1.16354	2.27787	0.607032	NA
WBGene00000672	col-97	III	4.93537	5.03885	4.95478	4.94559	4.86994	4.81985	4.92486	4.89142	30.8662	1.01926	0.0391012
WBGene00000673	col-98	III	5.22964	5.28149	5.20456	5.29766	5.1893	5.17841	5.16615	5.16412	37.3351	0.731408	0.0642204
WBGene00000674	col-99	IV	11.3773	11.5187	11.5349	11.3166	11.4521	11.4833	11.4734	11.4894	2815.11	-0.0525546	0.741211
WBGene00000675	col-101	IV	3.06559	3.07141	3.1104	3.10526	3.09954	3.08686	3.08717	3.09526	8.56574	-0.136692	NA
WBGene00000676	col-102	IV	0.713245	0.725482	0.703362	0.706769	0.718736	0.718118	0.70363	0.70324	1.65982	0.230863	NA
WBGene00000677	col-103	IV	5.01843	5.0625	4.99956	5.00149	5.02439	4.98302	5.00046	5.02993	32.4	0.114389	0.861705
WBGene00000678	col-104	IV	3.7427	3.815	3.80212	3.76971	3.74477	3.73653	3.77358	3.74887	13.7123	0.719638	NA
WBGene00000679	col-105	IV	4.54803	4.63505	4.64778	4.59088	4.55142	4.55577	4.54919	4.50006	24.1832	0.916621	0.0959638
WBGene00000680	col-106	IV	-0.422078	-0.422014	-0.41168	-0.421924	-0.421966	-0.417099	-0.421785	-0.406775	0.751473	-1.00189	NA
WBGene00000681	col-107	IV	5.22081	5.29789	5.26793	5.23128	5.18926	5.17304	5.17964	5.19152	37.3841	0.656498	0.0936571
WBGene00000682	col-108	IV	-1.3624	-1.3539	-1.36217	-1.36219	-1.36225	-1.36235	-1.36201	-1.35811	0.368922	0.709558	NA
WBGene00000683	col-109	IV	4.96979	5.01182	5.02071	4.96529	4.94689	4.87646	4.92807	4.87667	31.1636	0.923555	0.0347243
WBGene00000684	col-110	IV	3.12924	3.1307	3.12185	3.11232	3.13068	3.18277	3.12441	3.10612	8.74988	-0.43394	NA
WBGene00000685	col-111	IV	7.87767	7.78037	7.93795	7.83314	7.87355	7.80101	7.74475	7.79588	228.648	0.144169	0.525145
WBGene00000687	col-113	IV	4.6162	4.58976	4.63692	4.59126	4.52801	4.54283	4.54872	4.56745	24.0038	0.844494	0.0809453
WBGene00000688	col-114	IV	0.885337	0.900831	0.885758	0.896034	0.900602	0.90931	0.896561	0.885621	1.86066	-0.964727	NA
WBGene00000689	col-115	IV	2.17691	2.20268	2.17399	2.16378	2.16779	2.162	2.19637	2.163	4.56517	0.456394	NA
WBGene00000690	col-116	IV	-1.35816	-1.36233	-1.358	-1.358	-1.36226	-1.36236	-1.36201	-1.36225	0.372873	1.99658	NA
WBGene00000691	col-117	IV	1.00288	1.08532	1.00334	1.0033	1.00318	1.00298	1.00367	1.00319	2.051	4.46013	NA
WBGene00000692	col-118	IV	5.87745	5.82821	5.79508	5.87675	5.76786	5.75987	5.77109	5.85037	56.5443	0.371003	0.320856
WBGene00000693	col-119	IV	1.89951	1.90504	1.87081	1.88593	1.89053	1.88928	1.87633	1.89529	3.6907	0.196452	NA
WBGene00000694	col-120	IV	4.29275	4.25558	4.26305	4.26379	4.25949	4.2503	4.29306	4.25533	19.2972	0.0705835	NA
WBGene00000695	col-121	IV	10.9738	10.8756	10.9735	10.8419	10.7677	10.8971	10.7965	10.7288	1861.13	0.189382	0.0982169
WBGene00000696	col-122	IV	0.324129	0.329321	0.33446	0.324395	0.324367	0.319102	0.324698	0.324253	1.25801	1.20342	NA
WBGene00000697	col-123	IV	2.45674	2.43784	2.45845	2.45364	2.48666	2.45118	2.48049	2.45753	5.54	-0.95025	NA
WBGene00000698	col-124	IV	3.17581	3.18544	3.18618	3.18332	3.18072	3.16163	3.20999	3.20516	9.14168	-0.223815	NA
WBGene00000699	col-125	IV	3.54145	3.61037	3.62756	3.55266	3.53826	3.52559	3.60085	3.53251	12.029	0.876675	NA
WBGene00000700	col-126	IV	4.24162	4.21091	4.26327	4.22619	4.27483	4.23286	4.2748	4.30101	19.1609	-0.585315	NA
WBGene00000702	col-128	IV	3.63338	3.62728	3.60689	3.62661	3.61365	3.63321	3.57989	3.56583	12.2084	0.628416	NA
WBGene00000703	col-129	IV	-0.0209549	-0.0208288	-0.0257897	-0.0258125	-0.000870916	-0.0259658	-0.0256313	-0.0212301	0.98479	-1.56322	NA
WBGene00000704	col-130	IV	2.10555	2.06774	2.05292	2.08296	2.0627	2.0664	2.07404	2.07732	4.21595	0.506412	NA
WBGene00000705	col-131	IV	4.72988	4.71674	4.72782	4.75582	4.7034	4.65674	4.65671	4.64803	26.1164	0.838817	0.0718457
WBGene00000706	col-132	IV	3.7695	3.73498	3.73175	3.77983	3.76366	3.74993	3.73493	3.71075	13.4525	0.321773	NA
WBGene00000707	col-133	IV	0.442965	0.443124	0.448234	0.453391	0.448149	0.447566	0.438452	0.438133	1.3559	0.824434	NA
WBGene00000708	col-135	IV	0.789561	0.793022	0.77914	0.7791	0.792832	0.789178	0.790728	0.788178	1.72034	-0.850456	NA
WBGene00000710	col-137	IV	0	0	0	0	0	0	0	0	0	NA	NA
WBGene00000711	col-138	IV	2.54698	2.56201	2.55771	2.57792	2.54354	2.53694	2.54466	2.54789	5.88146	0.925099	NA
WBGene00000712	col-139	V	0	0	0	0	0	0	0	0	0	NA	NA
WBGene00000713	col-140	V	0.811002	0.816298	0.821341	0.806224	0.821286	0.805948	0.82221	0.816146	1.77167	-0.438529	NA
WBGene00000714	col-141	V	2.77111	2.75774	2.77236	2.76302	2.73802	2.78831	2.73405	2.76708	6.76272	0.391953	NA
WBGene00000715	col-142	V	0	0	0	0	0	0	0	0	0	NA	NA
WBGene00000716	col-143	V	0.448416	0.458694	0.438813	0.438782	0.443791	0.448196	0.449314	0.438713	1.35985	0.250513	NA
WBGene00000717	col-144	V	2.82303	2.81987	2.80456	2.79008	2.7752	2.80683	2.81283	2.76501	6.99665	0.835081	NA
WBGene00000718	col-145	V	-0.712628	-0.712468	-0.717412	-0.717425	-0.717459	-0.712786	-0.717314	-0.707649	0.601093	-0.549339	NA
WBGene00000719	col-146	V	1.08706	1.07757	1.07252	1.07262	1.09256	1.07681	1.07302	1.07242	2.10983	-0.172314	NA
WBGene00000720	col-147	V	1.25624	1.2129	1.23353	1.22328	1.21819	1.22252	1.21882	1.21306	2.3391	1.87596	NA
WBGene00000721	col-148	V	0	0	0	0	0	0	0	0	0	NA	NA
WBGene00000722	col-149	V	3.67482	3.70509	3.67809	3.75031	3.6863	3.7009	3.66121	3.67174	12.9664	0.524639	NA
WBGene00000723	col-150	V	3.06074	3.08116	3.08283	3.05835	3.08091	3.09231	3.07517	3.10042	8.44957	-0.583942	NA
WBGene00000724	col-151	V	1.46072	1.47128	1.48199	1.4819	1.47626	1.47055	1.48292	1.47626	2.80946	-0.260795	NA
WBGene00000725	col-152	V	-0.190178	-0.190104	-0.184769	-0.189997	-0.184947	-0.175456	-0.179037	-0.190042	0.887754	-2.33943	NA
WBGene00000726	col-153	V	3.60878	3.60273	3.60634	3.62479	3.62688	3.61921	3.63039	3.59891	12.2826	-0.202218	NA
WBGene00000727	col-154	V	3.61566	3.59918	3.59123	3.59623	3.54092	3.55785	3.61492	3.56531	12.1018	0.783352	NA
WBGene00000728	col-155	V	5.76802	5.70504	5.68202	5.74083	5.6645	5.66812	5.7321	5.70863	52.4645	0.212851	0.624161
WBGene00000729	col-156	V	-1.72228	-1.72221	-1.71887	-1.71885	-1.72216	-1.72224	-1.72197	-1.72216	0.257376	1.44234	NA
WBGene00000730	col-157	V	2.10952	2.09038	2.09547	2.09569	2.08496	2.08402	2.12262	2.08989	4.31874	0.158291	NA
WBGene00000731	col-158	V	3.08501	3.12457	3.10125	3.15112	3.11482	3.14004	3.10366	3.12932	8.70968	-0.213419	NA
WBGene00000732	col-159	V	1.17605	1.16641	1.16644	1.16646	1.16653	1.18053	1.19828	1.16134	2.27708	-1.04271	NA
WBGene00000733	col-160	V	4.48493	4.45563	4.44778	4.46231	4.45764	4.48611	4.48694	4.53192	22.3045	-0.401448	0.51089
WBGene00000734	col-161	V	-0.426612	-0.426549	-0.411106	-0.426459	-0.426501	-0.416783	-0.426321	-0.421399	0.747711	0.0378264	NA
WBGene00000735	col-162	V	3.41125	3.41792	3.37351	3.39891	3.45133	3.4235	3.45096	3.44111	10.7802	-1.21401	NA
WBGene00000736	col-163	V	3.05767	3.06382	3.0653	3.036	3.08361	3.0574	3.06347	3.06431	8.35691	-0.408491	NA
WBGene00000737	col-164	X	2.72558	2.73658	2.732	2.73729	2.72155	2.73386	2.74472	2.70653	6.66061	0.272318	NA
WBGene00000738	col-165	X	8.43819	8.71603	8.63094	8.48283	8.20039	8.17346	8.33088	8.03199	343.639	0.8824	1.65320287528902e-06
WBGene00000739	col-166	X	5.66553	5.81155	5.717	5.77991	5.73288	5.72255	5.80094	5.6679	53.7909	0.0860793	0.89095
WBGene00000740	col-167	X	3.98768	4.09447	4.07263	4.05718	4.04829	4.04269	4.09764	4.03732	16.7779	-0.0576781	NA
WBGene00000741	col-168	X	0.68756	0.654119	0.649259	0.664027	0.649136	0.653673	0.649509	0.649144	1.5679	3.25847	NA
WBGene00000742	col-169	X	2.30634	2.30228	2.28742	2.32681	2.31726	2.3292	2.32403	2.30188	4.97245	-0.737191	NA
WBGene00000743	col-170	X	0.304465	0.314737	0.309608	0.29971	0.314721	0.304265	0.299937	0.299648	1.23203	0.580941	NA
WBGene00000744	col-171	X	0.00102569	-0.00369983	-0.00364177	-0.00869513	-0.00367318	-0.00885129	-0.00328952	0.00128005	0.99783	-0.0310132	NA
WBGene00000745	col-172	X	5.06558	5.07279	5.04222	5.11399	4.97311	5.03311	4.99858	4.98663	33.0375	0.786299	0.0598483
WBGene00000746	col-173	X	2.4247	2.42577	2.45663	2.42684	2.43054	2.41465	2.42315	2.42082	5.40714	0.618356	NA
WBGene00000747	col-174	X	6.50485	6.55454	6.51651	6.52748	6.46108	6.48559	6.41429	6.4885	90.255	0.289683	0.29073
WBGene00000748	col-175	X	-0.431032	-0.420869	-0.425783	-0.43088	-0.420859	-0.426161	-0.430743	-0.430918	0.74196	0.0104559	NA
WBGene00000749	col-176	X	4.64243	4.67303	4.68218	4.65641	4.60137	4.66898	4.62665	4.58081	25.0391	0.563791	0.313006
WBGene00000750	col-177	X	3.88807	3.86376	3.86744	3.86277	3.85493	3.86043	3.82172	3.84577	14.4791	0.523812	NA
WBGene00000751	col-178	X	-1.36242	-1.35804	-1.35377	-1.36221	-1.36227	-1.36237	-1.36202	-1.36226	0.375979	2.00697	NA
WBGene00000752	col-179	X	-0.996201	-1.00103	-1.00091	-0.985885	-1.001	-1.00105	-1.00071	-1.001	0.495265	2.40812	NA
WBGene00000753	col-180	X	4.12155	4.0683	4.07241	4.1247	4.10699	4.11848	4.09764	4.10501	17.1886	-0.18038	NA
WBGene00000754	col-181	X	3.39554	3.42944	3.40227	3.38874	3.39183	3.39395	3.41726	3.4076	10.6246	0.0415022	NA
WBGene00000756	col-183	X	0	0	0	0	0	0	0	0	0	NA	NA
WBGene00000757	col-184	X	-2.0823	-2.0805	-2.0822	-2.08221	-2.08224	-2.08228	-2.08213	-2.08224	0.120647	0.682159	NA
WBGene00000758	col-185	X	-2.0823	-2.0805	-2.0822	-2.08221	-2.08224	-2.08228	-2.08213	-2.08224	0.120647	0.682159	NA
WBGene00000759	col-186	X	3.49483	3.49238	3.49416	3.48829	3.45806	3.48892	3.50196	3.48212	11.23	0.257288	NA
WBGene00000760	col-187	X	1.58898	1.57038	1.57575	1.5807	1.57047	1.57458	1.57141	1.57034	2.97403	0.718561	NA
WBGene00000761	coq-1	I	8.66797	8.55013	8.60487	8.59798	8.54183	8.52773	8.54778	8.51767	380.398	0.159136	0.275816
WBGene00000762	coq-2	III	8.70067	8.68203	8.66706	8.72175	8.66656	8.72732	8.70555	8.69998	414.95	-0.0150531	0.941476
WBGene00000763	coq-3	IV	9.10243	9.25129	9.07394	9.26745	9.20713	9.19521	9.18029	9.35034	592.561	-0.113096	0.57347
WBGene00000764	coq-4	I	8.51787	8.48184	8.31285	8.49881	8.43704	8.40663	8.42367	8.45614	348.488	0.0564194	0.817255
WBGene00000765	coq-5	III	8.8923	8.8273	8.84195	8.90647	8.84263	8.93692	8.86791	8.8874	469.953	-0.0348988	0.860805
WBGene00000766	coq-6	V	9.2807	9.35564	9.32675	9.38991	9.33387	9.32422	9.35361	9.32584	646.82	0.00829613	0.962897
WBGene00000767	coq-8	III	9.69723	9.7142	9.7238	9.73488	9.66787	9.70776	9.68356	9.69239	833.503	0.0524794	0.670754
WBGene00000768	cor-1	III	8.01456	8.03928	8.0078	7.97448	7.84494	7.8935	7.86269	7.85832	246.041	0.377148	0.00574383
WBGene00000770	cpb-1	III	6.65372	6.69724	6.57954	6.56733	6.71553	6.68832	6.62326	6.73559	101.262	-0.279283	0.355397
WBGene00000771	cpb-2	II	4.81648	4.82013	4.80991	4.82462	4.9398	4.82688	4.88026	4.89069	29.0951	-0.768911	0.100535
WBGene00000772	cpb-3	I	9.79285	9.74574	9.79059	9.65612	9.90006	9.87464	9.84989	9.91909	904.735	-0.24401	0.0141358
WBGene00000773	cpf-1	II	10.7395	10.778	10.7477	10.7959	10.7693	10.7783	10.7505	10.7742	1742.44	-0.00459457	0.971527
WBGene00000774	cpf-2	III	10.9586	10.939	10.9104	10.9472	11.0033	10.9496	10.9327	10.9648	1979.78	-0.0382096	0.717055
WBGene00000775	cpin-1	IV	7.63173	7.54601	7.61468	7.60219	7.57237	7.65203	7.56354	7.58687	193.619	0.0131595	0.964608
WBGene00000776	cpl-1	V	12.028	11.9716	11.9617	12.085	11.8803	11.9403	11.9398	11.8563	3987.24	0.163924	0.0569525
WBGene00000777	cpn-1	I	8.67321	8.63688	8.67365	8.56844	8.57719	8.65111	8.62986	8.66757	397.869	0.0153193	0.946283
WBGene00000778	cpn-2	II	9.15957	9.15326	9.23113	9.17024	8.97407	9.09622	8.99953	8.99515	550.333	0.316907	0.00340768
WBGene00000779	cpn-3	I	10.3707	10.4006	10.4113	10.3902	10.1321	10.3587	10.2348	10.1484	1273.26	0.285646	0.0105095
WBGene00000780	cpn-4	I	4.41565	4.40936	4.45002	4.43061	4.43441	4.42481	4.39037	4.4157	21.4399	0.146125	NA
WBGene00000781	cpr-1	V	-0.424858	-0.414795	-0.429602	-0.429619	-0.424654	-0.429735	-0.42418	-0.429657	0.744394	0.947978	NA
WBGene00000782	cpr-2	V	1.63922	1.6496	1.65011	1.65031	1.66984	1.64424	1.66713	1.67472	3.19088	-1.69156	NA
WBGene00000783	cpr-3	V	-1.36239	-1.354	-1.36216	-1.36218	-1.36224	-1.36234	-1.362	-1.35806	0.365547	0.675889	NA
WBGene00000784	cpr-4	V	1.64693	1.64252	1.63791	1.63297	1.65264	1.63695	1.64952	1.64753	3.1314	-0.612022	NA
WBGene00000785	cpr-5	V	0.681076	0.681211	0.701673	0.686565	0.691506	0.700623	0.681701	0.691376	1.61321	-0.656711	NA
WBGene00000786	cpr-6	X	10.0083	9.87393	9.892	9.98736	9.81854	9.88061	9.87362	9.84422	955.648	0.152545	0.189254
WBGene00000787	cps-6	I	8.70149	8.62049	8.57359	8.63672	8.53811	8.65187	8.63784	8.55908	392.658	0.0793713	0.682616
WBGene00000788	cpz-1	I	11.2957	11.2066	11.1455	11.3289	11.1434	11.1302	11.0696	11.1179	2327.9	0.205221	0.0377151
WBGene00000789	cpz-2	V	7.72603	7.74445	7.80643	7.69639	7.70256	7.7889	7.64564	7.64815	211.243	0.127669	0.595638
WBGene00000792	crb-1	X	11.6015	11.7807	11.7682	11.5507	11.6589	11.6648	11.6875	11.6915	3279.07	0.00618729	0.975077
WBGene00000793	crh-1	III	9.68763	9.82101	9.78803	9.64316	9.87756	9.80225	9.89099	9.85877	892.501	-0.212862	0.0864713
WBGene00000794	crn-1	I	11.637	11.6692	11.562	11.7718	11.7222	11.6247	11.6624	11.6476	3246.25	-0.00348046	0.982933
WBGene00000795	crn-2	V	8.81284	8.71036	8.73142	8.84917	8.67186	8.59488	8.67354	8.68721	422.215	0.25488	0.0712722
WBGene00000796	crn-3	II	10.8968	10.9224	10.9971	10.9701	11.0963	11.0885	11.1196	11.125	2094.41	-0.254011	0.000145518
WBGene00000797	crn-4	X	7.82343	7.8102	7.7894	7.90296	7.8645	7.84986	7.83374	7.89552	230.389	-0.077954	0.738719
WBGene00000798	crn-5	II	8.71664	8.67474	8.75982	8.8189	8.75479	8.75055	8.70942	8.75486	428.788	0.00117665	0.996788
WBGene00000799	crn-6	III	9.87176	9.97331	9.90015	9.90708	9.94363	9.93677	9.93368	9.97305	976.049	-0.0579074	0.643116
WBGene00000800	cars-1	I	11.6427	11.6217	11.6545	11.6633	11.632	11.6434	11.6277	11.6465	3194.96	0.0125025	0.905153
WBGene00000802	crt-1	V	16.0535	15.9921	15.9608	16.1177	15.9466	15.9371	15.9631	15.9318	65098.9	0.127669	0.128331
WBGene00000803	csb-1	X	9.25223	9.23763	9.28251	9.07292	9.29718	9.3385	9.34075	9.30751	618	-0.203545	0.155684
WBGene00000804	csc-1	II	11.4029	11.3196	11.2987	11.5114	11.3916	11.3416	11.4249	11.4315	2689.72	-0.0179396	0.920512
WBGene00000812	csk-1	I	11.4785	11.5182	11.5755	11.456	11.5415	11.5503	11.5645	11.5855	2967.66	-0.081325	0.3784
WBGene00000813	csn-1	V	10.8137	10.8002	10.7918	10.8771	10.9375	10.901	10.9299	10.8974	1872.59	-0.152509	0.0527777
WBGene00000814	csn-2	I	11.2504	11.2063	11.2079	11.2021	11.3683	11.3568	11.3412	11.3229	2495.73	-0.203654	0.000664927
WBGene00000815	csn-3	IV	10.6825	10.6692	10.6839	10.7449	10.8316	10.7455	10.8018	10.7611	1713.05	-0.145131	0.0968895
WBGene00000816	csn-4	IV	10.8748	10.8327	10.8925	10.8688	10.9828	10.9423	10.9356	10.9686	1929.62	-0.144008	0.0518467
WBGene00000817	csn-5	IV	10.5313	10.5503	10.5002	10.5334	10.5933	10.5272	10.5765	10.5819	1499.17	-0.066866	0.494941
WBGene00000818	csn-6	IV	10.6218	10.6611	10.6314	10.6707	10.6799	10.6348	10.6618	10.6334	1606.5	-0.0101126	0.938155
WBGene00000819	csp-1	II	2.75881	2.7992	2.78258	2.78975	2.80171	2.77072	2.76834	2.79564	7.26258	-0.0649108	NA
WBGene00000820	csp-2	IV	3.8245	3.88537	3.84651	3.87019	3.81725	3.80094	3.84274	3.87694	14.9124	0.471419	NA
WBGene00000821	csp-3	I	3.31332	3.32367	3.3267	3.34108	3.29642	3.36349	3.30983	3.34003	10.0429	-0.0445442	NA
WBGene00000822	csq-1	X	7.44465	7.30904	7.51865	7.3983	7.18173	7.36987	7.27733	7.27651	164.324	0.451925	0.0667867
WBGene00000829	ctb-1	MtDNA	14.0271	13.9569	14.0906	13.9653	13.958	13.9874	13.9452	14.0106	16316.4	0.0521524	0.617711
WBGene00000830	ctl-1	II	9.88451	9.8489	9.85267	9.86046	9.75538	9.74316	9.83403	9.78686	905.565	0.144133	0.152745
WBGene00000831	ctl-2	II	10.4083	10.2564	10.2585	10.2785	10.2939	10.2967	10.292	10.2855	1258.67	0.0173997	0.916258
WBGene00000832	ctn-1	I	11.2854	11.2946	11.2477	11.3787	11.2178	11.269	11.1828	11.1735	2450.61	0.142221	0.13424
WBGene00000833	cts-1	III	13.047	13.0436	12.988	13.0784	13.0762	13.0009	13.0233	13.0622	8425.86	-0.00195991	0.986675
WBGene00000834	cua-1	III	10.6077	10.6828	10.6726	10.6133	10.7545	10.6849	10.6976	10.7391	1644.39	-0.121228	0.18542
WBGene00000835	cuc-1	III	8.77594	8.64607	8.64388	8.81989	8.68043	8.77797	8.67875	8.73256	422.444	0.0125128	0.961891
WBGene00000836	cul-1	III	12.2725	12.2914	12.2264	12.2396	12.3988	12.2805	12.3017	12.3876	5050.44	-0.128602	0.138695
WBGene00000837	cul-2	III	12.3939	12.3962	12.3918	12.3827	12.424	12.3863	12.3679	12.4092	5382.91	-0.00895066	0.92745
WBGene00000838	cul-3	V	11.9573	11.7876	12.0476	11.8087	11.8749	11.9454	12.0084	11.9982	3913.11	-0.0797832	0.634042
WBGene00000839	cul-4	II	10.8583	10.9121	10.8584	10.8167	10.9597	10.9401	10.9444	10.9438	1918.76	-0.135603	0.0901184
WBGene00000840	cul-5	V	10.935	11.0144	11.017	11.0076	11.0022	10.9711	10.9925	10.9922	2036.67	0.0067243	0.96002
WBGene00000841	cul-6	IV	3.05557	3.07229	3.05962	3.05469	3.10479	3.11071	3.09508	3.09138	8.5107	-1.51261	NA
WBGene00000843	cup-2	I	11.0611	11.0106	10.9879	11.095	11.0319	10.976	11.0476	10.9842	2084.4	0.0464018	0.693006
WBGene00000845	cup-4	III	7.09446	7.09198	7.1829	7.07835	7.09143	7.00813	7.04109	7.01029	135.248	0.263712	0.262904
WBGene00000846	cup-5	III	10.3696	10.392	10.4224	10.3348	10.4107	10.4247	10.4693	10.4678	1363.32	-0.104517	0.2785
WBGene00000851	cut-1	II	4.02902	4.06802	4.02406	4.044	4.05669	4.02894	4.05908	4.04643	16.5446	-0.119229	NA
WBGene00000853	cut-6	III	7.53942	7.55266	7.63338	7.51248	7.35869	7.43289	7.39935	7.30644	178.597	0.566216	0.000887909
WBGene00000854	cux-7	III	9.90518	9.85334	9.88426	9.97216	9.88286	9.89004	9.84609	9.92955	953.155	0.0290688	0.857423
WBGene00000857	cwn-1	II	10.5491	10.4821	10.5314	10.6442	10.3799	10.4909	10.4252	10.469	1448.81	0.182328	0.0930782
WBGene00000858	cwn-2	IV	10.199	10.2074	10.3303	10.1896	10.1481	10.1746	10.254	10.2336	1192.21	0.0498513	0.748662
WBGene00000859	cwp-1	V	0	0	0	0	0	0	0	0	0	NA	NA
WBGene00000860	cwp-2	V	-0.186098	-0.190874	-0.185561	-0.190768	-0.190817	-0.181005	-0.179937	-0.185687	0.884957	-1.37498	NA
WBGene00000861	cwp-3	V	-0.993098	-0.993054	-0.992936	-0.982676	-0.993021	-0.988061	-0.987607	-0.993018	0.513744	-0.0100687	NA
WBGene00000862	cwp-4	V	1.50286	1.52791	1.51422	1.52426	1.51826	1.51265	1.49916	1.50349	2.85378	0.928464	NA
WBGene00000863	cya-1	III	12.4921	12.4884	12.4994	12.4442	12.6087	12.5069	12.5816	12.6072	5917.86	-0.142883	0.0507715
WBGene00000864	cya-2	II	2.9338	2.98671	2.961	2.95112	2.94037	3.0052	2.96363	2.97005	7.83189	-0.443747	NA
WBGene00000865	cyb-1	IV	13.6573	13.6384	13.617	13.6587	13.7529	13.674	13.6939	13.7469	13136.4	-0.10946	0.10472
WBGene00000866	cyb-2.1	IV	9.38685	9.43251	9.32093	9.3222	9.36425	9.42742	9.41757	9.376	667.335	-0.0554858	0.726514
WBGene00000867	cyb-2.2	I	10.3301	10.3267	10.3179	10.3246	10.4263	10.376	10.3842	10.4333	1320.03	-0.133701	0.112897
WBGene00000868	cyb-3	V	14.8186	14.8283	14.7596	14.7918	14.9729	14.8667	14.8829	14.9471	29772	-0.172464	0.00989406
WBGene00000869	cyc-1	I	12.3615	12.3826	12.4082	12.4315	12.4291	12.422	12.4348	12.4309	5453.68	-0.0495625	0.520926
WBGene00000870	cyd-1	II	11.5752	11.6213	11.6105	11.5117	11.7323	11.6241	11.7214	11.6812	3187.3	-0.168923	0.0499175
WBGene00000871	cye-1	I	10.3031	10.2499	10.3584	10.3098	10.3671	10.2335	10.3551	10.3739	1279.13	-0.0465345	0.760445
WBGene00000872	cyk-1	III	10.9842	11.1801	11.0964	10.9367	11.1618	11.0772	11.175	11.1436	2194.19	-0.136285	0.317646
WBGene00000874	cyk-3	III	10.9535	11.0151	10.9982	10.9971	10.985	10.9188	10.9369	10.963	2008.15	0.063346	0.498264
WBGene00000875	cyk-4	III	12.7139	12.7383	12.6868	12.6857	12.8115	12.7321	12.7777	12.7913	6857.66	-0.10726	0.124555
WBGene00000876	cyl-1	V	11.4272	11.4246	11.3689	11.4214	11.4787	11.4296	11.4529	11.4385	2760.68	-0.0607273	0.475539
WBGene00000877	cyn-1	V	9.259	9.23096	9.24673	9.27832	9.04301	9.21799	9.18001	9.16072	590.613	0.195771	0.139084
WBGene00000878	cyn-2	III	4.63168	4.60608	4.60741	4.64155	4.66682	4.62876	4.667	4.65194	24.9895	-0.411928	0.446923
WBGene00000879	cyn-3	V	11.8016	11.7161	11.6638	11.8118	11.5261	11.5784	11.5365	11.4999	3216.43	0.32932	8.53347932988084e-06
WBGene00000880	cyn-4	II	10.3268	10.3026	10.2393	10.3346	10.2764	10.3048	10.2695	10.3357	1260.18	0.0076888	0.960309
WBGene00000881	cyn-5	I	14.4428	14.3783	14.3188	14.542	14.3348	14.3508	14.3408	14.3444	21394.4	0.118071	0.26753
WBGene00000882	cyn-6	III	11.9133	11.8621	11.8181	12.0042	11.8984	11.8315	11.8627	11.8614	3778.45	0.0575946	0.647983
WBGene00000883	cyn-7	V	12.6802	12.6311	12.4898	12.7462	12.2624	12.3371	12.3227	12.275	5756.14	0.510583	4.0671572864268e-10
WBGene00000884	cyn-8	X	11.3611	11.3274	11.3601	11.4151	11.454	11.3558	11.4315	11.4097	2684.77	-0.0729095	0.450852
WBGene00000885	cyn-9	III	7.76028	7.69409	7.62592	7.71471	7.73428	7.73175	7.70813	7.79741	211.269	-0.121196	0.595113
WBGene00000886	cyn-10	II	9.96765	9.92614	9.89318	10.0613	10.0912	10.053	10.0722	10.06	1037.97	-0.181175	0.100674
WBGene00000887	cyn-11	II	9.68538	9.6057	9.60371	9.70488	9.58189	9.61955	9.67523	9.6224	797.222	0.0464805	0.769817
WBGene00000888	cyn-12	IV	9.81829	9.77399	9.78773	9.79997	9.80519	9.73244	9.79972	9.7808	883.923	0.0274633	0.854805
WBGene00000889	cyn-13	IV	11.5947	11.4964	11.4681	11.6467	11.5458	11.4898	11.5422	11.5732	2991.9	0.0241673	0.880398
WBGene00000890	sig-7	I	10.1183	10.0745	10.067	10.0683	10.1384	10.122	10.1453	10.1154	1102.69	-0.0814552	0.41593
WBGene00000891	cyn-15	I	10.6265	10.6585	10.6402	10.6482	10.7263	10.7101	10.6046	10.6844	1621.84	-0.0638308	0.562721
WBGene00000892	cyn-16	II	10.0557	10.1081	10.1536	10.0933	10.1979	10.1277	10.1279	10.2049	1124.81	-0.105996	0.33306
WBGene00000893	cyn-17	V	7.32867	7.41685	7.58299	7.35276	7.20893	7.27973	7.23984	7.26188	163.396	0.566613	0.00994175
WBGene00000894	dab-1	II	11.1194	11.1499	11.2252	11.0373	11.1465	11.228	11.1903	11.1513	2285.63	-0.0700193	0.587075
WBGene00000895	dac-1	III	4.5091	4.56504	4.59339	4.56826	4.48415	4.61367	4.57402	4.54257	23.7546	0.0682847	0.946419
WBGene00000896	dad-1	I	11.4123	11.3039	11.2653	11.3158	11.4194	11.4069	11.3844	11.448	2650.55	-0.13854	0.135986
WBGene00000897	daf-1	IV	10.8692	10.9431	10.9439	10.87	10.9414	10.8738	10.9554	10.9206	1931.62	-0.0253407	0.851376
WBGene00000898	daf-2	III	11.2709	11.3024	11.3612	11.1246	11.3635	11.2963	11.3203	11.3434	2523.5	-0.0978188	0.458562
WBGene00000899	daf-3	X	10.6698	10.7404	10.7188	10.7638	10.7056	10.6692	10.7012	10.7258	1678.15	0.0366974	0.75971
WBGene00000900	daf-4	III	9.94746	9.96627	10.0392	9.8525	10.0136	9.98747	9.94296	9.97075	1000.89	-0.0446669	0.786859
WBGene00000901	daf-5	II	10.9355	10.9626	10.9743	10.771	10.9308	10.9266	10.9557	10.9704	1952.37	-0.0511455	0.740568
WBGene00000902	daf-6	X	6.95133	6.93399	6.98866	6.90936	6.80073	6.83806	6.82749	6.80073	118.45	0.500779	0.0105961
WBGene00000903	daf-7	III	7.21012	7.2347	7.23611	7.23945	7.05094	7.05046	7.07147	6.95997	141.737	0.686021	5.08905384165749e-05
WBGene00000904	daf-8	I	9.86995	10.0363	10.0045	9.83823	9.98826	9.98772	10.0451	9.99374	1006.03	-0.109765	0.459433
WBGene00000905	daf-9	X	0.577619	0.577981	0.578548	0.593849	0.568185	0.572908	0.568543	0.568193	1.49369	3.15721	NA
WBGene00000906	daf-10	IV	7.79062	7.76525	7.93337	7.8166	7.65621	7.72901	7.7399	7.76171	220.04	0.289438	0.144514
WBGene00000907	daf-11	V	5.56921	5.52354	5.57899	5.50357	5.50342	5.52103	5.48498	5.43031	45.9244	0.45328	0.262611
WBGene00000908	daf-12	X	7.08263	7.18298	7.0949	6.97058	6.99852	7.11183	7.14546	7.05883	135.97	0.0187995	0.96533
WBGene00000910	daf-14	IV	8.43697	8.39948	8.46421	8.37757	8.39942	8.34188	8.31759	8.35253	334.98	0.15278	0.332165
WBGene00000911	daf-15	IV	11.9332	12.0465	12.0472	11.8978	12.0539	11.9777	12.0242	12.0691	4120.38	-0.0737079	0.538754
WBGene00000912	daf-16	I	11.2482	11.3054	11.3432	11.0773	11.2586	11.3486	11.2853	11.3152	2481.76	-0.0848298	0.588535
WBGene00000913	daf-18	IV	12.0048	12.0944	12.0506	11.9401	12.1842	12.1355	12.1142	12.1529	4355.22	-0.186119	0.0229942
WBGene00000914	daf-19	II	10.5078	10.5838	10.6376	10.4166	10.4211	10.5591	10.489	10.4875	1464.92	0.0807604	0.609518
WBGene00000915	hsp-90	V	14.6852	14.6244	14.5627	14.7195	14.5527	14.5331	14.5483	14.5597	24852.4	0.147382	0.0676894
WBGene00000917	daf-25	I	9.82505	9.79693	9.79974	9.80856	9.80111	9.82029	9.80174	9.7606	892.665	0.0203089	0.889303
WBGene00000920	daf-28	V	1.16239	1.16776	1.16331	1.1681	1.1834	1.16274	1.16375	1.18317	2.25867	-1.04945	NA
WBGene00000923	daf-31	IV	9.86542	9.8057	9.83422	9.86869	9.73922	9.79987	9.79064	9.77833	898.594	0.117467	0.258003
WBGene00000928	dao-2	II	13.1961	13.129	13.0582	13.2155	13.0592	13.1465	13.0568	12.9995	8847.04	0.125347	0.238945
WBGene00000929	dao-3	X	10.8592	10.7603	10.7703	10.9002	10.805	10.8045	10.8333	10.7915	1803.95	0.0247598	0.870841
WBGene00000930	dao-4	X	3.03214	3.02033	3.02875	3.04219	3.03101	3.0622	3.03588	3.04616	8.21544	-0.47304	NA
WBGene00000931	dao-5	I	12.9605	13.0318	12.9542	12.9934	13.045	12.9813	13.0466	13.0658	8254.16	-0.073589	0.366964
WBGene00000932	dao-6	III	2.50956	2.5108	2.48485	2.53818	2.50419	2.50293	2.50676	2.49934	5.67918	0.398463	NA
WBGene00000933	dap-3	II	9.60201	9.62936	9.61622	9.63048	9.54488	9.58271	9.60102	9.55558	773.915	0.0879291	0.437365
WBGene00000934	dat-1	III	2.46229	2.44005	2.44698	2.44136	2.45054	2.4542	2.45906	2.47049	5.48179	-0.584162	NA
WBGene00000935	daz-1	II	8.84219	8.89025	8.83499	8.6995	8.93686	8.95722	8.9061	8.9429	471.652	-0.239704	0.0933875
WBGene00000936	dbl-1	V	6.00239	5.96073	6.05033	5.91769	5.99632	5.98419	5.99944	5.93373	63.3403	0.0303551	0.955515
WBGene00000937	dbr-1	I	10.0813	10.1262	10.1546	10.1637	10.1121	10.1321	10.1537	10.2422	1134.13	-0.0499954	0.72523
WBGene00000938	dcp-66	I	12.4777	12.5862	12.6273	12.3035	12.6114	12.5888	12.5795	12.6225	6023.75	-0.142057	0.333939
WBGene00000939	dcr-1	III	11.6856	11.8023	11.796	11.7111	11.8186	11.8156	11.8086	11.8357	3531.28	-0.106758	0.230091
WBGene00000940	dcs-1	V	9.7237	9.67736	9.70182	9.77228	9.78256	9.69767	9.75686	9.71807	849.177	-0.0354253	0.818522
WBGene00000941	ddp-1	III	9.0937	9.00206	8.81336	8.97619	8.84562	8.98179	8.89487	8.89966	492.559	0.140368	0.489211
WBGene00000942	deb-1	IV	11.4115	11.3322	11.4272	11.3586	11.1542	11.3716	11.3183	11.1949	2568.91	0.186706	0.120147
WBGene00000950	deg-1	X	5.97291	6.00337	6.07807	6.05484	5.97566	6.08142	5.99841	5.97795	65.0702	0.107956	0.824186
WBGene00000951	deg-3	V	3.05027	3.07157	3.07116	3.07436	3.09212	3.06167	3.07864	3.06372	8.44638	-0.2558	NA
WBGene00000952	del-1	X	3.57222	3.54183	3.56936	3.57909	3.57147	3.57335	3.56358	3.56241	11.8598	-0.0520673	NA
WBGene00000953	del-2	IV	7.24026	7.33455	7.37715	7.28338	7.17299	7.24332	7.26068	7.17607	154.149	0.316285	0.155997
WBGene00000955	des-2	V	2.95042	2.9623	2.93673	2.95068	2.94449	2.94773	2.95443	2.93997	7.71784	0.132484	NA
WBGene00000958	dgk-1	X	9.54345	9.72431	9.73788	9.45074	9.59521	9.65472	9.63801	9.56143	786.687	0.0138968	0.9602
WBGene00000959	dgk-2	X	10.6017	10.5122	10.6067	10.5317	10.5637	10.6022	10.4842	10.5476	1507.06	0.0217739	0.887307
WBGene00000960	dgk-3	III	2.74996	2.78035	2.74969	2.76914	2.7478	2.73201	2.75695	2.72828	6.77124	0.952843	NA
WBGene00000961	dgn-1	X	12.2444	12.3447	12.364	12.035	12.367	12.3456	12.3709	12.3855	5095.49	-0.169529	0.249125
WBGene00000962	dhc-1	I	12.33	12.4855	12.3831	12.1625	12.4338	12.4347	12.4211	12.4358	5373.25	-0.127373	0.370271
WBGene00000963	dhp-1	I	7.05554	7.01295	7.11706	7.07378	6.96704	7.07439	7.07767	7.14598	134.441	-0.00945622	0.981258
WBGene00000964	dhp-2	IV	8.99435	9.01615	8.93824	8.96268	8.89423	8.9677	8.84816	8.931	493.129	0.135171	0.338265
WBGene00000965	dhs-1	I	9.261	9.19517	9.27319	9.27918	9.23821	9.21355	9.26126	9.28246	609.47	0.00660322	0.972081
WBGene00000966	dhs-2	I	6.73147	6.79737	6.79474	6.74225	6.72395	6.72104	6.71654	6.67601	107.115	0.235603	0.36082
WBGene00000967	dhs-3	I	7.43999	7.34851	7.41467	7.42134	7.3669	7.27807	7.30358	7.30947	164.773	0.291851	0.148585
WBGene00000968	dhs-4	I	7.91342	8.04413	8.00809	8.0481	7.99886	7.96302	7.88263	7.93943	252.122	0.147326	0.477654
WBGene00000969	dhs-5	II	9.90107	9.81338	9.8012	9.79307	9.78208	9.79317	9.69698	9.72809	885.789	0.136431	0.247464
WBGene00000970	dhs-6	II	10.1361	10.1049	10.0673	10.1061	10.1617	10.1636	10.1664	10.1344	1121.25	-0.0892019	0.362993
WBGene00000971	dhs-7	II	-2.08232	-2.08228	-2.08221	-2.08037	-2.08225	-2.0823	-2.08214	-2.08225	0.12796	0.682159	NA
WBGene00000972	dhs-8	II	7.6308	7.38068	7.4371	7.54653	7.58609	7.56607	7.47686	7.50579	183.905	-0.0945367	0.787312
WBGene00000973	dhs-9	III	9.77491	9.63564	9.68139	9.81621	9.80438	9.80725	9.78058	9.84797	874.414	-0.143825	0.274821
WBGene00000974	dhs-11	III	7.61911	7.56502	7.49806	7.69206	7.66125	7.6302	7.64308	7.69411	198.147	-0.177697	0.450036
WBGene00000975	dhs-12	IV	7.57047	7.52675	7.48213	7.57504	7.66831	7.63708	7.596	7.55456	191.366	-0.222214	0.275842
WBGene00000976	dhs-13	V	10.8461	10.8618	10.8782	10.8172	10.9668	10.9004	10.9763	10.9435	1912.23	-0.153096	0.0490109
WBGene00000977	dhs-14	V	-1.72225	-1.71906	-1.72207	-1.72209	-1.71899	-1.72221	-1.72195	-1.72213	0.245193	-0.0420363	NA
WBGene00000978	dhs-15	V	0.180267	0.180423	0.18082	0.17582	0.170573	0.170458	0.181629	0.170579	1.13803	1.75093	NA
WBGene00000979	dhs-16	V	7.14178	7.16003	7.16001	7.06528	6.97755	7.10596	7.08567	6.99121	136.423	0.322174	0.189593
WBGene00000980	dhs-17	V	5.92497	5.93555	5.97282	5.98835	5.95815	5.95482	5.89815	5.93392	61.7108	0.113482	0.795258
WBGene00000981	dhs-18	V	6.87381	6.87811	6.86589	6.85523	6.90883	6.89364	6.95227	6.85643	118.437	-0.133208	0.635515
WBGene00000982	dhs-19	V	10.3036	10.3148	10.3004	10.4013	10.3874	10.3272	10.3503	10.3384	1297.4	-0.0339483	0.802588
WBGene00000983	dhs-20	V	4.45313	4.4868	4.4767	4.50361	4.46057	4.5051	4.47705	4.47996	22.3641	-0.00996051	0.990277
WBGene00000984	dhs-21	V	7.79694	7.72728	7.75881	7.78073	7.67807	7.79078	7.69921	7.60662	212.832	0.196349	0.359605
WBGene00000985	dhs-22	V	10.5317	10.5813	10.4988	10.5896	10.5851	10.5652	10.5873	10.5804	1515.55	-0.0465976	0.67828
WBGene00000986	dhs-23	V	-1.36243	-1.36234	-1.36219	-1.35796	-1.36227	-1.36238	-1.36203	-1.35377	0.377419	-0.767036	NA
WBGene00000987	dhs-24	V	9.71919	9.75949	9.74972	9.81217	9.75479	9.71936	9.7648	9.81936	869.132	-0.0081931	0.961891
WBGene00000988	dhs-25	X	9.29732	9.26215	9.2846	9.43618	9.31982	9.27118	9.25226	9.21397	628.384	0.108174	0.49795
WBGene00000989	dhs-26	X	-0.417314	-0.41725	-0.417142	-0.406826	-0.407144	-0.417278	-0.41702	-0.407102	0.754722	-0.99088	NA
WBGene00000990	dhs-27	X	10.3345	10.2804	10.3263	10.4113	10.3207	10.3018	10.2874	10.2377	1273.17	0.0862434	0.457818
WBGene00000991	dhs-28	X	10.3134	10.1558	10.218	10.294	10.2199	10.1914	10.2631	10.2007	1204.34	0.0473761	0.757997
WBGene00000992	dhs-29	X	9.56814	9.47894	9.50815	9.51127	9.45446	9.49361	9.39088	9.36792	711.35	0.164467	0.178216
WBGene00000993	dhs-30	X	8.40791	8.29071	8.32288	8.27017	8.32536	8.26899	8.25559	8.29857	316.652	0.0862727	0.667036
WBGene00000994	ints-6	IV	9.89273	9.93623	10.0405	9.90446	9.9578	9.90844	9.91889	9.9583	983.213	0.0146206	0.934665
WBGene00000995	die-1	II	12.8801	13.0033	12.9427	12.8113	13.0481	12.9909	13.0112	13.0364	8020.1	-0.163325	0.0855852
WBGene00000996	dif-1	IV	10.9678	10.9025	10.9168	10.9606	10.9648	10.8999	10.9025	10.9554	1956.91	0.00980759	0.94226
WBGene00000998	dig-1	III	10.135	10.3686	10.3229	9.88788	10.0615	10.1468	10.1364	10.0574	1140.06	0.157021	0.686121
WBGene00001000	dim-1	X	10.8504	10.8742	10.9749	10.7143	10.671	10.8368	10.7775	10.7136	1792.99	0.169779	0.235387
WBGene00001001	dis-3	IV	10.8448	10.8472	10.8529	10.7628	10.8772	10.8542	10.8609	10.8523	1839.1	-0.0536833	0.602862
WBGene00001002	div-1	III	11.7378	11.7404	11.6875	11.727	11.8728	11.8353	11.8496	11.8285	3535.66	-0.188224	0.000916622
WBGene00001005	dlc-1	III	12.2789	12.2579	12.2018	12.2485	12.279	12.3137	12.2805	12.2668	4927.01	-0.0570754	0.477654
WBGene00001006	dlg-1	X	13.5792	13.6498	13.6929	13.3835	13.5921	13.6437	13.5995	13.6276	12424.6	-0.0490776	0.786211
WBGene00001007	dli-1	IV	10.3376	10.3647	10.3259	10.3504	10.2847	10.3341	10.3108	10.3013	1284.17	0.0613662	0.545222
WBGene00001008	dlk-1	I	9.56973	9.72079	9.70157	9.56049	9.51286	9.64871	9.59232	9.50788	779.488	0.133109	0.397903
WBGene00001016	dna-2	II	10.2652	10.2972	10.3055	10.263	10.3161	10.2849	10.333	10.4147	1270.86	-0.0922516	0.401686
WBGene00001017	dnc-1	IV	12.2928	12.2801	12.2596	12.24	12.2505	12.2357	12.2689	12.3137	4932.43	0.00131744	0.990886
WBGene00001018	dnc-2	III	10.5897	10.544	10.5057	10.6306	10.5707	10.5609	10.5622	10.6219	1524.65	-0.0176058	0.906618
WBGene00001019	dnj-1	IV	10.6822	10.5952	10.588	10.6551	10.6232	10.5962	10.628	10.6064	1576.52	0.0279791	0.828946
WBGene00001020	dnj-2	IV	9.74366	9.70433	9.75515	9.82724	9.73522	9.74093	9.77725	9.67685	859.068	0.0451305	0.773734
WBGene00001021	dnj-3	V	6.20065	6.25715	6.29793	6.25941	6.15009	6.26537	6.27968	6.25239	76.1919	0.0842793	0.860805
WBGene00001022	dnj-4	I	7.79236	7.72679	7.76337	7.82222	7.71632	7.72016	7.7798	7.71225	216.203	0.123159	0.557546
WBGene00001023	dnj-5	II	13.0044	13.0428	13.0366	12.9148	13.1121	13.0397	13.0592	13.1133	8437.89	-0.119509	0.17252
WBGene00001025	dnj-7	X	11.6363	11.6974	11.6936	11.6283	11.7068	11.6831	11.6175	11.6897	3258.1	-0.0163217	0.898165
WBGene00001026	dnj-8	II	11.4494	11.4854	11.5421	11.4368	11.4705	11.5108	11.4923	11.5087	2871.84	-0.0259315	0.826683
WBGene00001027	dnj-9	II	9.3716	9.45933	9.42307	9.3688	9.64173	9.59054	9.59145	9.63797	734.506	-0.384833	4.47067997412924e-06
WBGene00001028	dnj-10	III	9.7536	9.75989	9.74081	9.80785	9.73995	9.76791	9.73889	9.76406	866.737	0.0227735	0.87817
WBGene00001029	dnj-11	IV	11.7613	11.8053	11.7864	11.7222	11.9113	11.8888	11.8907	11.9014	3657.52	-0.196453	0.000832197
WBGene00001030	dnj-12	I	12.7763	12.7109	12.7421	12.7376	12.7213	12.75	12.7264	12.7302	6827.26	0.014749	0.878281
WBGene00001031	dnj-13	II	11.1563	10.9598	11.202	10.931	10.9947	10.9607	11.0353	11.0643	2111.51	0.0856516	0.633959
WBGene00001032	dnj-14	X	10.0034	9.95275	10.0728	10.0471	10.1083	10.0474	10.0742	10.0986	1062	-0.107643	0.333939
WBGene00001033	dnj-15	IV	8.77667	8.70418	8.6374	8.82158	8.84173	8.92879	8.73787	8.73204	439.393	-0.158738	0.427949
WBGene00001034	dnj-16	III	9.91728	9.9228	9.97839	10.0018	9.91295	9.97283	9.9583	9.96286	992.027	0.00572861	0.972001
WBGene00001035	dnj-17	III	9.39955	9.41733	9.43097	9.54663	9.44285	9.48439	9.36071	9.46887	697.548	0.0172014	0.934479
WBGene00001036	dnj-18	III	8.24705	8.25575	8.22103	8.31444	8.21588	8.27301	8.25599	8.24938	305.468	0.0268326	0.907446
WBGene00001037	dnj-19	V	12.8864	12.8371	12.8198	12.8741	12.8661	12.8329	12.8476	12.8503	7393.74	0.00816167	0.936926
WBGene00001038	dnj-20	II	12.3934	12.458	12.6147	12.3098	12.4557	12.4993	12.4568	12.4093	5612.03	-0.00916673	0.964608
WBGene00001039	dnj-21	I	7.95522	7.98422	7.84452	7.97633	7.98646	7.95904	7.8888	7.88975	245.179	0.0250786	0.931497
WBGene00001040	dnj-22	V	10.1509	10.1043	10.0975	10.2346	10.2667	10.119	10.2142	10.2811	1165.99	-0.124915	0.353717
WBGene00001041	dnj-23	II	11.1949	11.1651	11.1016	11.3103	11.159	11.1631	11.1783	11.2159	2333.53	0.0254534	0.877813
WBGene00001042	dnj-24	III	8.70506	8.65889	8.80961	8.6163	8.63493	8.7658	8.68728	8.69277	415.861	0.00681695	0.979858
WBGene00001043	dnj-25	V	9.75346	9.76223	9.67337	9.62336	9.71436	9.66582	9.70977	9.67514	830.927	0.0248238	0.888127
WBGene00001044	dnj-26	IV	5.79513	5.7445	5.83136	5.82337	5.86581	5.81391	5.84348	5.77828	56.4538	-0.174523	0.69558
WBGene00001045	dnj-27	I	12.4973	12.4435	12.449	12.5635	12.3971	12.3966	12.4245	12.3904	5585.25	0.130422	0.0985458
WBGene00001046	dnj-28	I	7.9915	7.98081	7.99731	8.02322	8.02273	8.05912	7.93455	7.90563	254.459	0.0400231	0.880745
WBGene00001047	dnj-29	I	12.6754	12.6808	12.7047	12.6516	12.6822	12.6738	12.6475	12.6798	6538.02	0.0108823	0.909814
WBGene00001048	dnj-30	I	9.77892	9.72042	9.67768	9.72792	9.77748	9.71628	9.76413	9.73199	853.756	-0.0364507	0.806217
WBGene00001049	dog-1	I	10.5907	10.6123	10.5717	10.5521	10.5985	10.5836	10.5896	10.6013	1538.9	-0.0182263	0.88178
WBGene00001050	dom-3	I	8.807	8.83807	8.89402	8.89105	8.8279	8.90981	8.9228	8.94502	471.705	-0.0908475	0.578713
WBGene00001051	cks-1	IV	12.0573	12.0811	12.1533	11.9081	12.2224	12.1499	12.1987	12.19	4470.66	-0.20708	0.0520758
WBGene00001052	dop-1	X	2.63053	2.65029	2.69785	2.63378	2.62347	2.62152	2.61059	2.61865	6.29474	1.83004	NA
WBGene00001053	dop-2	V	3.9387	3.95622	3.99795	3.95656	3.95449	3.96862	3.92887	3.93608	15.6235	0.301136	NA
WBGene00001054	dpf-1	V	4.01063	4.06121	3.9871	4.04421	4.04786	3.97982	3.9818	4.01797	16.202	0.361192	NA
WBGene00001055	dpf-2	X	5.97904	5.93693	5.97196	5.90637	5.8866	5.90832	5.92143	5.93661	61.088	0.217861	0.560551
WBGene00001056	dpf-3	I	11.461	11.4485	11.4455	11.433	11.5701	11.5031	11.489	11.5635	2878.19	-0.13147	0.0785228
WBGene00001057	dpf-4	III	10.3785	10.4249	10.3298	10.4078	10.4037	10.3563	10.4017	10.363	1336.14	0.00782943	0.959116
WBGene00001058	dpf-5	IV	9.37075	9.37595	9.40314	9.37527	9.39015	9.39428	9.36699	9.42705	670.086	-0.025729	0.873174
WBGene00001059	dpf-6	III	5.20464	5.23237	5.18465	5.15068	5.13246	5.16903	5.16058	5.14933	36.1051	0.380052	0.400025
WBGene00001060	dpf-7	IV	9.8563	9.82859	9.88685	9.8192	9.83163	9.8353	9.84103	9.84696	918.772	0.0161215	0.913575
WBGene00001061	dpl-1	II	11.1338	11.1522	11.1472	11.1544	11.2477	11.1903	11.1941	11.2082	2319.22	-0.0997169	0.18542
WBGene00001062	dpr-1	V	0	0	0	0	0	0	0	0	0	NA	NA
WBGene00001063	dpy-1	III	8.57367	8.61141	8.66542	8.4842	8.46968	8.53518	8.51283	8.39515	371.436	0.235685	0.163763
WBGene00001064	dpy-2	II	11.5178	11.3449	11.4552	11.3776	11.2619	11.3804	11.2708	11.3059	2645.15	0.186721	0.0784651
WBGene00001065	dpy-3	X	11.467	11.3714	11.4173	11.4466	11.2023	11.3892	11.2897	11.2449	2627.07	0.221327	0.0207816
WBGene00001066	dpy-4	IV	0.997618	0.993018	0.983164	0.988162	0.998287	0.99735	0.998904	0.988007	1.98939	-0.75367	NA
WBGene00001067	dpy-5	I	3.60687	3.59521	3.58177	3.59712	3.58544	3.56296	3.57039	3.5467	11.9977	0.740622	NA
WBGene00001068	dpy-6	X	3.41334	3.45781	3.45153	3.4616	3.44899	3.44177	3.47073	3.44938	11.0001	-0.179396	NA
WBGene00001069	dpy-7	X	11.6884	11.6236	11.6888	11.6408	11.42	11.6225	11.5435	11.5118	3099.08	0.206007	0.0322891
WBGene00001070	dpy-8	X	2.68909	2.66197	2.65296	2.65819	2.6864	2.64125	2.66007	2.66206	6.34997	0.142834	NA
WBGene00001071	dpy-9	IV	3.93119	3.96618	3.93464	3.94936	3.93751	3.96542	4.00267	3.95162	15.5909	-0.378146	NA
WBGene00001072	dpy-10	II	12.6236	12.5087	12.5895	12.5555	12.3622	12.5268	12.431	12.413	5817.49	0.202286	0.020272
WBGene00001073	dpy-11	V	12.7263	12.7484	12.7754	12.7057	12.8134	12.8324	12.7951	12.7997	7012.45	-0.105802	0.100465
WBGene00001074	dpy-13	IV	2.75029	2.77569	2.73165	2.77623	2.74701	2.74475	2.74344	2.73144	6.75167	0.754079	NA
WBGene00001075	dpy-14	I	14.6195	14.4837	14.5174	14.585	14.3892	14.463	14.4334	14.4178	23049.2	0.184676	0.0113253
WBGene00001076	dpy-17	III	14.6507	14.6039	14.6281	14.705	14.465	14.5842	14.5292	14.4741	24563.2	0.194522	0.00754055
WBGene00001077	dpy-18	III	12.3682	12.3929	12.3537	12.4072	12.3282	12.3761	12.3528	12.3287	5271.32	0.0510306	0.515439
WBGene00001078	dpy-19	III	8.87468	8.91027	8.95984	8.88361	8.8905	8.97911	8.96844	8.91113	485.717	-0.0624213	0.716071
WBGene00001079	dpy-20	IV	0.8012	0.806786	0.80819	0.80249	0.797187	0.80181	0.798111	0.792189	1.74327	1.28671	NA
WBGene00001080	dpy-21	V	12.7597	12.8961	12.8937	12.8113	12.8232	12.8755	12.884	12.8821	7406.64	-0.036698	0.766092
WBGene00001081	dpy-22	X	12.6312	13.0499	13.0114	12.3797	13.0377	12.9805	13.0358	13.0242	7788.25	-0.322644	0.428833
WBGene00001082	dpy-23	X	11.3111	11.3894	11.468	11.2795	11.4181	11.4677	11.4175	11.4383	2705.45	-0.110779	0.326537
WBGene00001085	dpy-26	IV	12.2587	12.3261	12.2912	12.2708	12.3399	12.2761	12.3151	12.3224	5044.71	-0.0399826	0.653995
WBGene00001086	dpy-27	III	12.8963	12.995	12.9869	12.8436	12.9363	12.9213	12.9494	12.9439	7833.7	-0.00819688	0.954876
WBGene00001087	dpy-28	III	11.9772	12.0714	12.0787	11.9488	12.138	12.0953	12.0934	12.1648	4312.09	-0.155615	0.084115
WBGene00001088	dpy-30	V	12.2136	12.1845	12.1137	12.1429	12.2336	12.2043	12.2334	12.2069	4681.27	-0.0831251	0.299199
WBGene00001089	dre-1	V	11.5661	11.5317	11.5855	11.4447	11.3455	11.458	11.431	11.3894	2843.34	0.196053	0.0290814
WBGene00001090	drh-1	IV	8.84037	8.8532	8.89862	8.74095	8.89765	8.82889	8.84213	8.91785	462.955	-0.0772472	0.672218
WBGene00001092	dro-1	III	8.05871	8.01701	8.03028	8.0315	8.13748	8.04032	8.0354	8.09279	266.312	-0.107698	0.578977
WBGene00001093	drp-1	IV	11.2093	11.1538	11.1983	11.2198	11.1867	11.1706	11.1663	11.1984	2333.39	0.0233583	0.832596
WBGene00001094	dars-1	III	11.5071	11.556	11.4368	11.5334	11.5765	11.576	11.5644	11.5629	2978.69	-0.0936737	0.27854
WBGene00001095	dars-2	V	8.39104	8.44302	8.43693	8.41352	8.39784	8.45687	8.56804	8.34436	346.378	-0.0523678	0.836055
WBGene00001096	dsc-1	X	3.01793	3.04728	3.04612	3.02617	3.04972	3.04743	3.01854	3.03513	8.19945	-0.121776	NA
WBGene00001099	dsc-4	IV	7.97976	7.96687	8.08087	7.9767	7.84936	7.97372	7.93126	7.8026	247.693	0.287518	0.139531
WBGene00001101	dsh-1	II	11.4282	11.4368	11.4297	11.416	11.3451	11.2996	11.3206	11.3621	2668.1	0.148627	0.0207816
WBGene00001102	dsh-2	II	11.9978	11.9632	11.919	11.9534	12.0095	11.9453	11.9998	11.9849	4017.85	-0.0398746	0.673874
WBGene00001103	dsl-1	IV	9.0499	9.02252	8.96737	9.15788	9.15082	9.0569	9.07782	9.08299	538.926	-0.0814492	0.652519
WBGene00001104	dsl-2	IV	11.6483	11.6397	11.5305	11.8167	11.6837	11.6204	11.6613	11.6316	3231.46	0.0215959	0.911216
WBGene00001105	dsl-3	IV	11.3067	11.142	11.1413	11.3411	11.1977	11.1809	11.2104	11.1924	2381.06	0.0645043	0.669425
WBGene00001106	dsl-4	X	-0.699974	-0.709283	-0.703952	-0.70921	-0.709244	-0.709305	-0.709098	-0.699128	0.608472	0.491855	NA
WBGene00001107	dsl-5	IV	1.61994	1.64941	1.62755	1.61647	1.62639	1.64529	1.63356	1.63663	3.10442	-0.665826	NA
WBGene00001108	dsl-6	IV	9.68608	9.57672	9.60972	9.61947	9.4893	9.62268	9.56955	9.48407	768.191	0.147192	0.261871
WBGene00001109	dsl-7	V	6.66205	6.66092	6.69098	6.63103	6.61548	6.70782	6.64813	6.61277	100.796	0.0619473	0.872293
WBGene00001110	duo-1	V	7.67185	7.54928	7.55195	7.60065	7.60752	7.64272	7.49588	7.6249	193.346	0.000499085	0.998904
WBGene00001112	duo-3	I	9.96518	9.98912	9.94108	9.89839	10.0044	10.0083	10.0135	10.0566	1014.19	-0.123681	0.223649
WBGene00001113	dur-1	IV	3.74587	3.78222	3.77169	3.79458	3.74798	3.73453	3.78302	3.78022	13.8954	0.275019	NA
WBGene00001115	dyb-1	I	10.1203	10.0383	10.0896	10.0417	9.9377	9.97772	9.99367	10.015	1044.81	0.157997	0.107455
WBGene00001116	dyc-1	X	7.02023	7.14761	7.0439	7.01301	6.96181	7.06536	6.93192	6.93895	129.87	0.296719	0.265226
WBGene00001117	dyf-1	I	7.72872	7.74225	7.70956	7.73107	7.62856	7.62343	7.62873	7.52452	203.715	0.359233	0.0296538
WBGene00001118	dyf-2	III	8.62785	8.66937	8.70779	8.63472	8.58133	8.65883	8.58206	8.45476	393.374	0.194169	0.250444
WBGene00001119	dyf-3	IV	6.57716	6.6421	6.68072	6.5427	6.52822	6.61776	6.61153	6.58139	97.1254	0.116842	0.760232
WBGene00001121	dyf-5	I	7.79619	7.77644	7.94935	7.77144	7.70931	7.76992	7.74863	7.78049	221.859	0.198802	0.357296
WBGene00001122	dyf-6	X	6.13264	6.0133	6.08207	6.04406	5.9521	5.99052	6.03327	6.00437	65.8258	0.428197	0.197894
WBGene00001123	dyf-7	X	10.1989	10.1829	10.3248	10.0447	10.0532	10.2029	10.1287	10.0961	1143.94	0.119505	0.478115
WBGene00001127	dyf-11	X	7.24164	7.26057	7.23613	7.22141	7.13163	7.27542	7.17256	7.13042	148.248	0.204541	0.406729
WBGene00001129	dyf-13	II	5.42349	5.44168	5.44895	5.46704	5.40875	5.44626	5.40535	5.37216	43.0739	0.297023	0.486924
WBGene00001130	dyn-1	X	10.5736	10.6863	10.7147	10.4673	10.6496	10.6803	10.6526	10.6661	1596.01	-0.0772769	0.630134
WBGene00001131	dys-1	I	12.5986	12.5824	12.6376	12.676	12.4806	12.567	12.465	12.4317	6036.49	0.204291	0.00766633
WBGene00001132	alp-1	IV	9.01751	9.04761	9.07986	8.9259	8.81096	9.01807	8.81305	8.81171	494.529	0.307206	0.062025
WBGene00001133	eat-2	II	3.02033	3.0073	3.01924	3.03432	2.99874	3.03484	3.00705	2.98873	8.08567	0.473482	NA
WBGene00001134	eat-3	II	10.9437	10.9915	10.9792	10.9168	10.8876	10.8844	10.9461	10.9684	1965.59	0.057584	0.594179
WBGene00001135	eat-4	III	1.69463	1.7053	1.68645	1.71168	1.69598	1.68973	1.69189	1.70113	3.24847	0.436731	NA
WBGene00001136	eat-5	I	4.78873	4.73463	4.82778	4.78874	4.81644	4.7939	4.79653	4.78135	27.7921	-0.13748	0.849898
WBGene00001137	eat-6	V	12.0964	12.1143	12.2279	12.0131	11.9122	12.0223	11.9777	11.9114	4215.44	0.240335	0.0139432
WBGene00001145	eat-16	I	10.1942	10.2781	10.3775	10.0504	10.1308	10.282	10.1998	10.24	1197.41	0.0282351	0.909125
WBGene00001147	eat-18	I	4.57898	4.6878	4.66646	4.5567	4.54488	4.60338	4.57249	4.56353	24.3953	0.697825	0.274458
WBGene00001148	eat-20	X	11.2748	11.3843	11.4006	11.2188	11.4056	11.346	11.3475	11.403	2610.96	-0.083661	0.510334
WBGene00001149	bcat-1	X	7.67078	7.69178	7.64889	7.50398	7.60139	7.58272	7.64054	7.65925	197.895	0.0290066	0.930526
WBGene00001150	ech-1.1	V	6.93996	6.91319	6.84449	6.82931	7.11518	7.14672	7.02016	7.16301	129.77	-0.849958	1.12568813167081e-05
WBGene00001151	ech-2	IV	8.74511	8.70706	8.64513	8.76762	8.65233	8.61477	8.62366	8.64936	409.623	0.175698	0.216876
WBGene00001152	ech-3	V	7.45816	7.54001	7.5455	7.52729	7.52236	7.5063	7.57337	7.50221	184.08	-0.0247486	0.934479
WBGene00001153	ech-4	II	9.81584	9.78344	9.746	9.81636	9.65151	9.74891	9.79012	9.73017	868.491	0.106329	0.389179
WBGene00001154	ech-5	IV	8.59276	8.59964	8.65013	8.66235	8.61129	8.56862	8.62526	8.68844	395.208	0.00465818	0.982638
WBGene00001155	ech-6	III	10.3772	10.2861	10.3316	10.404	10.3867	10.3603	10.3477	10.3638	1312.45	-0.0236788	0.872293
WBGene00001156	ech-7	I	3.5652	3.59971	3.54505	3.55522	3.57835	3.55612	3.5591	3.54432	11.8318	0.177227	NA
WBGene00001157	ech-8	IV	7.35526	7.25043	7.3623	7.42329	7.40733	7.33381	7.41715	7.32206	164.782	-0.067734	0.838489
WBGene00001158	ech-9	IV	-1.72225	-1.72219	-1.72208	-1.71899	-1.72214	-1.71903	-1.72195	-1.72213	0.246323	-0.0561389	NA
WBGene00001159	eff-1	II	7.52855	7.5582	7.58463	7.49826	7.46136	7.53337	7.44802	7.40453	181.718	0.240397	0.248033
WBGene00001160	efk-1	III	10.6465	10.6257	10.6832	10.5712	10.6929	10.7161	10.7083	10.7683	1639.35	-0.144876	0.114443
WBGene00001161	efl-1	V	11.1635	11.1168	11.1612	11.1931	11.2276	11.2288	11.1641	11.2613	2337.77	-0.0977895	0.269171
WBGene00001162	efl-2	II	8.44638	8.47614	8.5195	8.39344	8.45367	8.41783	8.4014	8.51017	350.713	0.029542	0.901543
WBGene00001163	efn-2	IV	9.79098	9.72106	9.83016	9.7518	9.63929	9.65605	9.64644	9.60513	837.263	0.245235	0.00735812
WBGene00001164	efn-3	X	0	0	0	0	0	0	0	0	0	NA	NA
WBGene00001165	efn-4	IV	10.3236	10.3777	10.3776	10.3699	10.3687	10.3395	10.3365	10.3545	1310.85	0.0204284	0.875994
WBGene00001166	eftu-2	III	12.3096	12.3107	12.2829	12.2696	12.4389	12.3412	12.4163	12.4449	5237.94	-0.176587	0.00797521
WBGene00001167	eef-2	I	15.116	15.1238	15.082	15.1349	15.0962	15.0918	15.097	15.0913	35225.1	0.0294875	0.672218
WBGene00001168	eef-1A.1	III	16.3797	16.3037	16.3211	16.4437	16.4016	16.3523	16.4312	16.4596	85789.2	-0.0703112	0.495451
WBGene00001169	eef-1A.2	X	14.9098	14.8917	14.9509	14.8486	14.9339	14.9685	14.9465	14.9436	31109.6	-0.0689573	0.350701
WBGene00001170	egl-1	V	6.81902	6.90728	6.84468	6.83961	6.79526	6.79483	6.88393	6.83803	114.82	0.0977592	0.768819
WBGene00001171	egl-2	V	7.0845	7.18331	7.24778	7.11955	7.10361	7.18442	7.08022	7.02787	140.578	0.207514	0.475776
WBGene00001172	egl-3	V	8.2038	8.32662	8.30651	8.14626	8.24881	8.27657	8.23136	8.20427	303.603	0.0179654	0.948365
WBGene00001173	egl-4	IV	11.7778	11.8135	11.7887	11.6949	11.804	11.7992	11.7908	11.8057	3529.21	-0.0460279	0.648325
WBGene00001174	egl-5	III	7.81628	7.96763	7.91437	7.69081	7.89297	7.95474	7.99315	7.97087	240.924	-0.266957	0.2717
WBGene00001175	egl-6	X	6.1626	6.21006	6.17746	6.18834	6.17395	6.15894	6.15257	6.2027	72.4472	0.066754	0.875994
WBGene00001177	egl-8	V	10.1431	10.3098	10.3574	10.0085	10.153	10.2418	10.1786	10.1747	1179.13	0.0431246	0.867561
WBGene00001178	egl-9	V	10.288	10.2978	10.4096	10.1766	10.298	10.338	10.3589	10.3582	1277.23	-0.0708796	0.648325
WBGene00001179	egl-10	V	9.72129	9.72708	9.79299	9.66694	9.74555	9.76549	9.79465	9.78514	861.892	-0.079683	0.528579
WBGene00001182	egl-13	X	8.25487	8.23966	8.28691	7.91127	8.14462	8.23781	8.21807	8.14028	292.401	-0.00785659	0.984222
WBGene00001184	egl-15	X	7.85707	7.80933	8.00848	7.75338	7.74042	7.82758	7.72668	7.74482	225.537	0.271513	0.242374
WBGene00001185	egl-17	X	3.26349	3.24266	3.29598	3.26014	3.27312	3.25674	3.24357	3.25914	9.61736	0.232117	NA
WBGene00001186	egl-18	IV	11.9736	12.1403	12.0657	11.7928	12.0835	12.098	12.037	12.0379	4197.26	-0.0967329	0.575941
WBGene00001187	egl-19	IV	9.95504	9.94987	10.0182	9.71213	9.8177	9.89373	9.81255	9.74155	935.913	0.169886	0.335437
WBGene00001188	egl-20	IV	6.75195	6.74709	6.80678	6.67835	6.64271	6.68965	6.7398	6.70166	105.754	0.220205	0.450487
WBGene00001189	egl-21	IV	6.42642	6.49351	6.50414	6.39194	6.37616	6.37957	6.40052	6.4349	86.2263	0.270667	0.375234
WBGene00001190	egl-23	IV	4.67021	4.63381	4.69726	4.62042	4.64053	4.62591	4.6535	4.66401	25.1507	0.125381	0.869889
WBGene00001193	egl-26	II	9.97929	9.85477	9.9857	9.95028	9.8664	9.90021	9.80892	9.89001	960.048	0.133242	0.26172
WBGene00001194	egl-27	II	12.3437	12.4929	12.4814	12.2516	12.4698	12.4665	12.4201	12.4582	5507.02	-0.085323	0.548488
WBGene00001196	egl-30	I	13.5846	13.7514	13.877	13.5017	13.7667	13.8038	13.7816	13.7347	13622.3	-0.122752	0.473572
WBGene00001202	egl-36	X	0.702676	0.698308	0.719739	0.698721	0.70359	0.69332	0.693877	0.703663	1.63723	1.15889	NA
WBGene00001204	egl-38	IV	7.74379	7.74778	7.81789	7.6319	7.51682	7.70356	7.68205	7.63859	207.049	0.28153	0.236797
WBGene00001207	egl-43	II	9.57389	9.5451	9.604	9.41339	9.39498	9.46023	9.49994	9.45667	722.864	0.153267	0.27977
WBGene00001208	egl-44	II	10.7513	10.753	10.8298	10.6472	10.7194	10.8156	10.7011	10.741	1718.55	0.00284953	0.987076
WBGene00001209	egl-45	III	12.2684	12.2453	12.2711	12.2208	12.3305	12.2785	12.308	12.3111	4973.39	-0.0834931	0.229134
WBGene00001210	egl-46	V	11.8059	11.8139	11.884	11.5985	11.673	11.8161	11.7401	11.6949	3464.69	0.0736288	0.666748
WBGene00001211	egl-47	V	-0.137107	-0.141614	-0.125209	-0.1415	-0.141552	-0.141648	-0.124606	-0.141548	0.944795	0.297868	NA
WBGene00001214	ego-1	I	8.51024	8.68593	8.62766	8.45763	8.6869	8.68867	8.66581	8.6507	395.687	-0.214731	0.231134
WBGene00001215	ego-2	I	10.5905	10.8146	10.7983	10.4965	10.7829	10.7818	10.7965	10.8044	1712.69	-0.174594	0.295198
WBGene00001223	ehn-3	IV	4.90454	4.91233	4.89943	4.8997	4.84519	4.88213	4.93118	4.87048	29.9482	0.242184	0.674012
WBGene00001224	ehs-1	II	10.0311	10.0206	10.0417	9.89285	9.96067	9.93344	10.0057	9.93501	1009.66	0.0682425	0.630964
WBGene00001225	eif-3.B	II	12.2041	12.2374	12.2121	12.2529	12.276	12.263	12.3042	12.2981	4894.05	-0.0881923	0.190965
WBGene00001226	eif-3.C	I	12.045	12.0144	11.9917	11.9858	12.1856	12.1776	12.2023	12.1886	4403.86	-0.270449	1.68327327764947e-08
WBGene00001227	eif-3.D	III	11.2342	11.1652	11.1756	11.2894	11.231	11.1646	11.1858	11.2107	2366.02	0.0295008	0.823748
WBGene00001228	eif-3.E	I	11.2091	11.2067	11.217	11.258	11.2087	11.218	11.2273	11.2449	2391.91	-0.00309426	0.979858
WBGene00001229	eif-3.F	II	11.4531	11.472	11.4954	11.5135	11.542	11.4721	11.4494	11.5204	2877.2	-0.0202935	0.870854
WBGene00001230	eif-3.G	II	11.2656	11.1868	11.2287	11.3229	11.2798	11.2671	11.2789	11.2814	2460.85	-0.0386553	0.745346
WBGene00001231	eif-3.H	I	10.5076	10.5302	10.5569	10.5299	10.5379	10.5663	10.5698	10.4857	1484.88	-0.0150109	0.91256
WBGene00001232	eif-3.I	I	10.8913	10.9049	10.9092	10.9507	10.969	10.9197	10.9715	10.877	1944.32	-0.032911	0.787312
WBGene00001233	eif-3.K	V	10.4452	10.4377	10.3918	10.3576	10.398	10.363	10.4459	10.4761	1365.88	-0.0207924	0.892555
WBGene00001234	eif-6	I	10.8608	10.8183	10.7837	10.9201	10.8707	10.8872	10.8949	10.8777	1865.58	-0.0571458	0.61706
WBGene00001235	elb-1	III	10.3912	10.3355	10.2614	10.3621	10.3646	10.327	10.3249	10.3026	1291.35	0.0145915	0.924192
WBGene00001236	elc-1	III	10.7154	10.7694	10.8307	10.7109	10.8652	10.8606	10.8351	10.8726	1795.72	-0.162209	0.0658058
WBGene00001237	elc-2	X	-0.0413823	-0.0556953	-0.0555598	-0.0505503	-0.0556344	-0.0365039	-0.0554071	-0.0556297	0.950827	-0.000736187	NA
WBGene00001239	elo-1	IV	10.0387	9.98678	10.027	9.96978	10.155	10.0566	10.1013	10.1018	1065.52	-0.16831	0.0804833
WBGene00001240	elo-2	IV	8.11847	8.11378	8.07792	8.12393	8.01525	8.10235	8.0928	8.04555	271.994	0.110541	0.554608
WBGene00001241	elo-3	IV	10.6399	10.7458	10.712	10.5345	10.6359	10.6509	10.7066	10.6797	1624.54	-0.0122203	0.948213
WBGene00001242	elo-4	III	6.2757	6.27269	6.3598	6.15256	6.17796	6.21842	6.15607	6.16471	75.1271	0.461695	0.18111
WBGene00001243	elo-5	IV	1.23434	1.24507	1.23164	1.23625	1.23578	1.2255	1.22688	1.22593	2.34192	1.06469	NA
WBGene00001244	elo-6	IV	9.06672	8.99839	9.12127	9.0948	8.96833	9.04988	8.93027	8.93133	520.593	0.198156	0.15219
WBGene00001245	elo-7	IV	0	0	0	0	0	0	0	0	0	NA	NA
WBGene00001246	elo-8	III	1.31143	1.30781	1.27737	1.3005	1.285	1.28056	1.28653	1.28106	3.1464	1.74344	NA
WBGene00001247	elo-9	II	7.05475	7.04416	7.13117	7.10443	6.9226	7.02643	7.03506	7.00377	132.159	0.311158	0.188718
WBGene00001248	elp-1	V	8.05195	8.0569	8.04104	7.95151	7.83479	7.92062	7.95924	7.89381	250.716	0.319812	0.0528287
WBGene00001249	elt-1	IV	11.2891	11.4001	11.4017	11.1941	11.4537	11.4006	11.3821	11.421	2650.57	-0.140107	0.248493
WBGene00001250	elt-2	X	8.96209	9.02941	9.00887	8.96107	8.99982	9.02992	9.02369	9.01447	513.539	-0.0526706	0.74375
WBGene00001251	elt-3	X	9.98831	9.88817	9.97092	9.84055	9.87068	9.91627	9.87725	9.86478	958.002	0.0717979	0.607922
WBGene00001252	elt-4	X	2.25918	2.236	2.25281	2.26743	2.23215	2.24117	2.25473	2.22187	4.772	1.05005	NA
WBGene00001253	elt-6	IV	9.66177	9.72697	9.66955	9.62972	9.57038	9.67573	9.64961	9.61831	804.335	0.0783289	0.558307
WBGene00001258	emb-4	V	11.5738	11.6187	11.6286	11.7127	11.6878	11.7087	11.7455	11.7996	3298.98	-0.156169	0.0945439
WBGene00001259	emb-5	III	13.1973	13.2494	13.206	13.1129	13.4579	13.3894	13.4295	13.4725	10265.7	-0.361773	2.00868159660014e-09
WBGene00001262	emb-8	III	10.6465	10.6424	10.6336	10.5719	10.6742	10.6726	10.6033	10.6458	1592.35	-0.0413763	0.725929
WBGene00001263	emb-9	III	12.9715	13.0395	13.0766	12.8191	12.8105	12.9357	12.8833	12.8364	7791.44	0.168341	0.174387
WBGene00001281	emb-27	II	10.8704	10.8258	10.8077	10.9221	10.9786	10.8614	10.9247	10.9206	1899.03	-0.103298	0.3275
WBGene00001284	emb-30	III	11.2423	11.2757	11.2731	11.2411	11.2697	11.2707	11.34	11.3222	2486.98	-0.0666556	0.452284
WBGene00001303	sec-61.G	V	12.1547	12.1463	12.0835	12.0888	12.0981	12.126	12.1327	12.1123	4445.71	0.00240551	0.982638
WBGene00001309	emr-1	I	10.8341	10.8428	10.7652	10.8002	10.8858	10.8511	10.8628	10.8155	1824.28	-0.0687878	0.482586
WBGene00001310	end-1	V	7.29652	7.35625	7.17792	7.32378	7.29668	7.28717	7.31682	7.28448	157.084	-0.0180656	0.960309
WBGene00001311	end-3	V	5.22378	5.19272	5.17731	5.21669	5.21953	5.21257	5.20399	5.21742	36.9511	-0.096305	0.871203
WBGene00001320	ent-1	IV	11.4773	11.4022	11.4096	11.3372	11.4962	11.4625	11.421	11.4922	2776.36	-0.0940914	0.341917
WBGene00001324	eor-1	IV	11.3082	11.3293	11.254	11.2689	11.3293	11.2223	11.296	11.3044	2503.88	0.00332407	0.981258
WBGene00001325	eor-2	X	11.1847	11.0887	11.1203	11.1317	11.0813	11.0781	11.0432	11.0817	2198.68	0.0953555	0.265773
WBGene00001328	epi-1	IV	14.1377	14.3281	14.2528	14.0853	14.2744	14.2389	14.3191	14.3045	19443.4	-0.116256	0.349672
WBGene00001329	epn-1	X	12.5055	12.5922	12.5941	12.452	12.6094	12.6048	12.6361	12.5889	6102.14	-0.108049	0.248817
WBGene00001330	eps-8	IV	11.226	11.2635	11.3025	10.9369	11.0233	11.1404	11.0777	10.9922	2243.32	0.206583	0.225205
WBGene00001331	erd-2.1	X	11.875	11.8086	11.8342	11.7217	11.9183	11.8873	11.8563	11.8742	3689.23	-0.11116	0.242374
WBGene00001332	eri-1	IV	9.85733	9.74718	9.81714	9.86284	9.89589	9.83037	9.8908	9.81154	917.081	-0.0625022	0.658076
WBGene00001333	erm-1	I	11.8422	11.8173	11.8656	11.725	11.8588	11.8588	11.8531	11.8501	3653.66	-0.0631372	0.533988
WBGene00001334	ero-1	I	10.7978	10.6972	10.7887	10.8073	10.7596	10.7748	10.7423	10.7922	1747.2	0.00946745	0.947775
WBGene00001335	F35A5.8	X	9.20957	9.15506	9.10671	8.99336	9.11918	9.1702	9.16928	9.22137	566.818	-0.099904	0.581328
WBGene00001336	qars-1	IV	11.5812	11.3944	11.3842	11.5819	11.4872	11.4827	11.4105	11.5007	2859.75	0.0286661	0.879187
WBGene00001337	ears-1	I	11.9432	11.9727	11.9487	11.979	11.995	11.9162	11.9522	11.984	3988.99	-0.00192227	0.986613
WBGene00001338	ears-2	IV	9.3981	9.31335	9.3393	9.43114	9.30492	9.27679	9.28229	9.28103	643.874	0.160863	0.17376
WBGene00001340	etr-1	II	11.8258	11.8495	11.8257	11.7997	11.8069	11.7557	11.8102	11.7229	3567.18	0.0781571	0.353009
WBGene00001345	fos-1	V	7.99558	8.00663	8.04504	7.7408	7.86718	7.95777	7.84367	7.88364	243.331	0.167529	0.568705
WBGene00001352	evl-14	III	11.5117	11.6465	11.5971	11.5393	11.6395	11.6008	11.614	11.6061	3095.01	-0.0621388	0.555751
WBGene00001358	evl-20	II	8.29407	8.24672	8.18387	8.34879	8.28507	8.34546	8.35938	8.26279	313.894	-0.102721	0.623248
WBGene00001365	exc-4	I	11.1168	11.2013	11.243	11.1122	11.2943	11.286	11.2482	11.2376	2386.31	-0.152696	0.102787
WBGene00001366	exc-5	IV	8.36176	8.50048	8.64979	8.5054	8.27972	8.4244	8.44145	8.32241	349.425	0.316365	0.125301
WBGene00001368	exc-7	II	9.32353	9.39124	9.46475	9.24047	9.25382	9.38342	9.21953	9.24489	639.543	0.152141	0.38031
WBGene00001371	exl-1	II	7.13583	7.0912	7.05854	7.11339	7.15814	7.1059	7.11827	7.05184	137.754	-0.0311195	0.926816
WBGene00001372	exo-3	I	9.6184	9.55889	9.43958	9.69378	9.70078	9.59504	9.58157	9.67536	783.117	-0.104854	0.566227
WBGene00001373	exp-1	II	4.74084	4.76894	4.81277	4.74631	4.74267	4.71985	4.73776	4.74812	27.0466	0.364626	0.505562
WBGene00001374	exp-2	V	6.28568	6.25449	6.30169	6.16509	6.23424	6.30563	6.21343	6.22132	76.1012	0.0449754	0.92723
WBGene00001377	eya-1	I	11.307	11.2587	11.3025	11.3368	11.2649	11.2793	11.3024	11.2846	2508.23	0.0292017	0.783063
WBGene00001385	far-1	III	11.0842	11.0507	11.1449	11.0786	10.657	10.8616	10.7733	10.6445	1960.7	0.561833	1.77652444904118e-10
WBGene00001386	far-2	III	5.02842	5.05951	4.98815	5.07474	5.02839	5.08109	5.04072	5.00774	32.9186	-0.0164952	0.981624
WBGene00001387	far-3	V	8.00975	7.92728	7.94008	7.9824	7.86248	7.91109	7.94443	7.76552	242.776	0.243158	0.216487
WBGene00001388	far-4	V	-1.36243	-1.36234	-1.35791	-1.36222	-1.35804	-1.36238	-1.36203	-1.35802	0.378849	-0.757658	NA
WBGene00001389	far-5	V	5.31747	5.31785	5.34468	5.33818	5.31708	5.39639	5.33762	5.33205	40.5408	-0.142376	0.789032
WBGene00001390	far-6	IV	3.49386	3.47116	3.49894	3.50751	3.48961	3.47785	3.48679	3.4557	11.2263	0.415612	NA
WBGene00001391	far-7	II	-0.439403	-0.444127	-0.444022	-0.438954	-0.434004	-0.4344	-0.443904	-0.444076	0.730947	-1.01724	NA
WBGene00001392	far-8	III	1.62659	1.63675	1.6273	1.63252	1.66181	1.651	1.65446	1.65216	3.14684	-2.90151	NA
WBGene00001393	fat-1	IV	11.3846	11.4147	11.3708	11.4651	11.4625	11.3955	11.4462	11.5221	2767.36	-0.0745903	0.477654
WBGene00001394	fat-2	IV	6.79134	6.78936	6.82694	6.85266	6.74738	6.7472	6.7529	6.70541	109.934	0.311187	0.192936
WBGene00001395	fat-3	IV	9.58298	9.48155	9.49089	9.61289	9.45612	9.57835	9.47659	9.35226	728.983	0.137571	0.403349
WBGene00001396	fat-4	IV	11.0555	11.0332	10.9727	11.0704	11.0504	11.04	11.0379	11.112	2116.5	-0.0427302	0.713617
WBGene00001397	fat-5	V	5.44562	5.51632	5.46271	5.41327	5.38323	5.42315	5.38208	5.34739	43.0682	0.616184	0.117449
WBGene00001398	fat-6	IV	5.11436	5.19147	5.14978	5.15208	5.1127	5.15222	5.14581	5.10759	35.3382	0.214271	0.689919
WBGene00001399	fat-7	V	0.563761	0.568818	0.564097	0.569268	0.573976	0.583208	0.569728	0.579064	1.48366	-2.32652	NA
WBGene00001400	fax-1	X	7.4011	7.32499	7.33611	7.27084	7.20785	7.35146	7.37857	7.26356	159.996	0.103537	0.747523
WBGene00001401	fbf-1	II	6.66772	6.54936	6.59715	6.62569	6.64789	6.58553	6.62199	6.66904	98.5936	-0.0892971	0.811275
WBGene00001402	fbf-2	II	5.29811	5.31618	5.30082	5.28265	5.27285	5.3144	5.2591	5.28604	39.1292	0.140094	0.79162
WBGene00001403	fbl-1	IV	6.16829	6.19856	6.20065	6.11075	6.06815	6.07554	6.08071	6.05332	69.8487	0.560722	0.0400696
WBGene00001404	fbp-1	I	10.3927	10.3372	10.2637	10.3281	10.2528	10.2679	10.2147	10.2424	1251.63	0.145197	0.140567
WBGene00001405	fce-1	I	10.6002	10.6375	10.6645	10.6532	10.5644	10.6015	10.6341	10.5716	1570.3	0.0745827	0.445932
WBGene00001406	fce-2	V	9.23237	9.19728	9.1638	9.24703	9.26622	9.21827	9.27729	9.22448	600.267	-0.06869	0.634042
WBGene00001410	feh-1	III	7.10188	7.1839	7.14365	7.02167	6.94855	6.99091	6.96512	6.93461	132.307	0.559176	0.00530262
WBGene00001411	fem-1	IV	9.95278	9.82773	9.88429	9.90622	9.79498	9.79803	9.81077	9.83485	925.049	0.147442	0.163085
WBGene00001412	fem-2	III	10.2324	10.1538	10.1852	10.1422	10.223	10.1975	10.2653	10.2674	1184.34	-0.100167	0.342063
WBGene00001413	fem-3	IV	9.08146	9.119	9.09813	9.23737	9.09707	9.11068	9.19472	9.26283	570.102	-0.0637592	0.760232
WBGene00001414	fer-1	I	5.88457	5.98885	5.89919	5.84796	5.93873	5.97265	5.87742	5.87053	60.2444	-0.0574058	0.919889
WBGene00001423	fib-1	V	13.5241	13.4502	13.4101	13.5332	13.454	13.4289	13.4181	13.4631	11279.7	0.0580134	0.549244
WBGene00001424	fis-1	II	0	0	0	0	0	0	0	0	0	NA	NA
WBGene00001425	fis-2	X	9.22882	9.19071	9.11642	9.27311	9.17954	9.21744	9.14516	9.14611	583.652	0.0601184	0.730029
WBGene00001426	fkb-1	IV	11.95	11.9184	11.9257	11.9538	11.8717	11.883	11.8858	11.8734	3843.95	0.0892403	0.167232
WBGene00001427	fkb-2	I	12.6788	12.7117	12.6652	12.7452	12.6813	12.725	12.6839	12.6293	6611.83	0.0301948	0.779361
WBGene00001428	fkb-3	V	10.9012	10.8834	10.8564	10.9411	10.8233	10.8212	10.857	10.788	1859.25	0.11756	0.169222
WBGene00001429	fkb-4	V	8.75538	8.56507	8.70403	8.74907	8.61109	8.68072	8.61606	8.59517	405.554	0.149274	0.404024
WBGene00001430	fkb-5	I	11.6629	11.5905	11.5479	11.7016	11.518	11.467	11.4927	11.5532	3041.99	0.183573	0.0432372
WBGene00001431	fkb-6	V	11.7331	11.6008	11.6158	11.6968	11.6467	11.611	11.5949	11.63	3197.21	0.0647531	0.549346
WBGene00001432	fkb-7	I	10.4374	10.3476	10.4031	10.4656	10.3366	10.4023	10.3631	10.3797	1344.76	0.0721104	0.530078
WBGene00001433	fkb-8	I	7.24503	7.37171	7.31509	7.39082	7.18743	7.2631	7.25938	7.26055	156.779	0.290103	0.199141
WBGene00001434	fkh-2	X	9.42544	9.44896	9.49839	9.34544	9.45291	9.47085	9.41455	9.42911	693.196	-0.0212438	0.90894
WBGene00001435	fkh-3	X	9.77238	9.72495	9.66343	9.77347	9.83153	9.77129	9.82181	9.87058	880.152	-0.158571	0.158665
WBGene00001436	fkh-4	X	9.95133	9.84407	9.88573	9.90266	10.0238	9.98304	9.90625	9.99801	981.88	-0.142905	0.204911
WBGene00001437	fkh-5	III	7.31607	7.25548	7.21029	7.35523	7.3673	7.24354	7.30466	7.33941	157.898	-0.0937181	0.765334
WBGene00001438	fkh-6	II	3.57085	3.545	3.59718	3.57277	3.56082	3.57676	3.55702	3.54179	11.8653	0.315679	NA
WBGene00001439	fkh-7	IV	11.2044	11.3124	11.3422	11.1483	11.3145	11.2566	11.4025	11.2365	2489.17	-0.0771461	0.618359
WBGene00001440	fkh-8	II	8.31923	8.30681	8.28542	8.29181	8.28438	8.21118	8.25812	8.19181	308.755	0.152398	0.342069
WBGene00001441	fkh-9	X	7.15087	7.15669	7.20627	7.06319	7.0082	7.203	7.05486	7.07472	139.201	0.201219	0.510246
WBGene00001442	fkh-10	I	4.33298	4.331	4.33359	4.31372	4.29578	4.31287	4.30096	4.29658	19.8964	0.415578	NA
WBGene00001443	fli-1	III	11.2425	11.3172	11.3696	11.1914	11.3909	11.3012	11.3726	11.4256	2574.9	-0.142165	0.211282
WBGene00001444	flp-1	IV	5.098	5.213	5.24025	5.15209	5.18219	5.20643	5.15653	5.12184	36.2498	0.0930965	0.904144
WBGene00001445	flp-2	X	0.788576	0.783803	0.789695	0.789548	0.791556	0.783898	0.784885	0.788273	1.7181	0.11643	NA
WBGene00001446	flp-3	X	0.57882	0.588797	0.609995	0.584249	0.58411	0.583817	0.579407	0.584158	1.51518	1.59351	NA
WBGene00001447	flp-4	II	1.24547	1.23154	1.23238	1.22203	1.2219	1.24124	1.23846	1.23704	2.34862	-0.219763	NA
WBGene00001448	flp-5	X	1.85519	1.82699	1.85277	1.83243	1.85249	1.85627	1.83872	1.84731	3.59036	-0.551834	NA
WBGene00001449	flp-6	V	-0.0143914	-0.00421024	-0.018796	-0.0136845	-0.013777	-0.0140066	-0.0131566	-0.018869	0.988104	0.647151	NA
WBGene00001450	flp-7	X	0.151097	0.16572	0.156465	0.166636	0.156375	0.156124	0.151529	0.151267	1.11318	1.76342	NA
WBGene00001451	flp-8	X	1.8511	1.86035	1.86436	1.86679	1.86162	1.86047	1.84857	1.83842	3.57079	0.680104	NA
WBGene00001452	flp-9	IV	5.00816	5.08732	5.01334	5.02148	5.03998	5.01147	5.06111	4.99608	32.7787	0.0575495	0.935579
WBGene00001453	flp-10	IV	6.43767	6.48862	6.50764	6.43709	6.55727	6.48986	6.51645	6.42408	89.762	-0.137958	0.708157
WBGene00001454	flp-11	X	3.55514	3.54345	3.51779	3.50287	3.50695	3.49985	3.56519	3.47792	11.7122	0.441238	NA
WBGene00001455	flp-12	X	0.0738092	0.0811222	0.0860703	0.0740302	0.080158	0.0798677	0.0742299	0.0858053	1.07815	-0.336918	NA
WBGene00001456	flp-13	IV	2.63204	2.66056	2.6341	2.64939	2.64847	2.61783	2.63662	2.63848	6.24605	0.411803	NA
WBGene00001457	flp-14	III	1.85389	1.8499	1.87287	1.85522	1.87479	1.86005	1.85249	1.85909	3.72365	-0.297025	NA
WBGene00001458	flp-15	III	6.4468	6.44287	6.41325	6.40604	6.45807	6.43571	6.47209	6.44627	86.8972	-0.119888	0.723926
WBGene00001459	flp-16	II	3.3756	3.40018	3.40207	3.38073	3.42868	3.36898	3.39556	3.38547	10.5548	-0.147163	NA
WBGene00001460	flp-17	IV	-0.692182	-0.687388	-0.686757	-0.692056	-0.687026	-0.687214	-0.691941	-0.687016	0.618421	-0.614855	NA
WBGene00001461	flp-18	X	3.26805	3.27331	3.26732	3.27303	3.21755	3.2589	3.24113	3.23724	9.55026	1.02687	NA
WBGene00001462	flp-19	X	4.06998	4.08093	4.04122	4.11671	4.03435	4.02668	4.04151	4.03927	16.7	0.795323	NA
WBGene00001463	flp-20	X	1.24884	1.21597	1.21143	1.23161	1.22645	1.21596	1.22245	1.21126	2.33052	1.02655	NA
WBGene00001464	flp-21	V	3.93964	3.95096	3.93343	3.95179	3.92723	3.93301	3.96323	3.94132	15.4089	0.0554832	NA
WBGene00001465	flr-1	X	4.97177	5.00197	5.01949	5.00215	4.97464	4.99137	4.97784	4.99297	31.8523	0.150858	0.796868
WBGene00001466	flr-2	V	4.20373	4.18757	4.17423	4.22517	4.19052	4.19619	4.17163	4.17736	18.2105	0.23649	NA
WBGene00001468	flr-4	X	3.77287	3.76104	3.74986	3.73257	3.73564	3.71912	3.72359	3.70752	13.3269	0.761826	NA
WBGene00001470	baz-2	III	11.785	11.875	11.8511	11.7846	11.8473	11.7964	11.7931	11.805	3610.4	0.021281	0.862836
WBGene00001475	fmi-1	V	11.9215	12.0341	12.0642	11.7815	11.8775	11.9598	11.9114	11.9229	3925.66	0.0570451	0.747211
WBGene00001476	fmo-1	IV	5.29991	5.27684	5.35549	5.35471	5.32166	5.30576	5.26623	5.29467	39.7151	0.213087	0.67828
WBGene00001477	fmo-2	IV	6.22887	6.13973	6.11105	6.12699	6.09514	6.13493	6.07116	6.01164	69.5205	0.408007	0.242374
WBGene00001478	fmo-3	III	4.72657	4.76126	4.7535	4.8213	4.7971	4.75004	4.7838	4.72379	27.3417	0.024632	0.975814
WBGene00001479	fmo-4	V	7.43576	7.39217	7.53554	7.44405	7.33915	7.40281	7.32075	7.31954	169.464	0.333144	0.105911
WBGene00001480	fmo-5	V	8.94121	8.91254	8.94845	9.06322	8.91644	8.85766	8.7518	8.8136	480.587	0.268279	0.0681641
WBGene00001481	fog-1	I	6.27905	6.39182	6.32808	6.32872	6.39109	6.32026	6.40158	6.30836	81.6424	-0.115252	0.780447
WBGene00001482	fog-2	V	7.55153	7.53841	7.49049	7.66395	7.58767	7.52545	7.49867	7.64384	189.585	-0.00745808	0.982453
WBGene00001483	fog-3	I	3.15456	3.16512	3.14884	3.1587	3.14318	3.14606	3.13633	3.20529	8.93264	-0.0402709	NA
WBGene00001484	fox-1	X	11.0681	11.1816	11.187	10.9181	11.1874	11.1996	11.2231	11.1933	2274.16	-0.168201	0.221219
WBGene00001485	fre-1	V	9.4634	9.52963	9.46627	9.4856	9.51059	9.54645	9.49645	9.4824	723.166	-0.0420124	0.778656
WBGene00001486	frh-1	II	7.32279	7.28398	7.31752	7.39343	7.35816	7.38474	7.32194	7.34617	162.325	-0.0742976	0.790405
WBGene00001487	frk-1	IV	2.40693	2.3743	2.38371	2.39496	2.35899	2.37089	2.38259	2.4098	5.28761	0.525867	NA
WBGene00001488	frm-1	I	11.6332	11.6738	11.7057	11.6554	11.7604	11.7263	11.7525	11.7426	3344.65	-0.119451	0.0864713
WBGene00001489	frm-2	III	10.7945	10.9098	10.9207	10.5891	10.7895	10.8787	10.7976	10.7654	1798.37	0.00423351	0.986331
WBGene00001490	frm-3	X	7.63819	7.85094	7.83315	7.64001	7.61973	7.59607	7.72053	7.62843	208.718	0.289717	0.248848
WBGene00001491	frm-4	I	10.5585	10.5452	10.643	10.4323	10.5951	10.6161	10.5481	10.6084	1521.19	-0.073872	0.598293
WBGene00001492	frm-5.1	IV	11.4068	11.5197	11.5292	11.2279	11.4967	11.5103	11.4868	11.465	2819.24	-0.0965427	0.562721
WBGene00001493	frm-7	V	11.7403	11.8788	11.9045	11.6014	11.8249	11.8469	11.8343	11.8227	3595.8	-0.0678578	0.703332
WBGene00001494	frm-8	III	7.14889	7.15997	7.19035	7.29555	7.06456	7.1167	7.12865	7.02253	142.093	0.401905	0.0800902
WBGene00001495	F31B12.3	X	5.88303	5.99789	6.0306	5.878	5.89329	6.00694	6.05691	6.0647	63.9979	-0.348979	0.481113
WBGene00001496	frm-10	V	8.79734	8.82679	8.79748	8.78113	8.82089	8.81122	8.82258	8.79473	447.813	-0.0237408	0.900787
WBGene00001497	fars-1	I	10.5731	10.5339	10.5248	10.5493	10.5122	10.5126	10.5423	10.5229	1482.85	0.0379353	0.726514
WBGene00001498	fars-3	II	10.8125	10.8253	10.7699	10.873	10.8586	10.8216	10.8459	10.8139	1818.14	-0.0229975	0.860967
WBGene00001499	fsn-1	III	10.928	10.8382	10.8021	10.9633	10.9227	10.8633	10.8694	10.9052	1895.35	-0.00891132	0.958741
WBGene00001500	ftn-1	V	4.05591	4.00433	4.02459	3.99964	4.02738	4.0461	4.06054	4.00837	16.3748	-0.270689	NA
WBGene00001501	ftn-2	I	11.3329	11.2685	11.1898	11.3113	11.2757	11.2679	11.2686	11.2622	2474.92	0.0131242	0.925294
WBGene00001502	ftt-2	X	13.4395	13.4286	13.4791	13.3839	13.3841	13.4438	13.3703	13.3755	10915.1	0.0580925	0.50075
WBGene00001503	fum-1	III	10.5955	10.6442	10.5273	10.6177	10.6212	10.62	10.6265	10.7305	1579.07	-0.087056	0.457818
WBGene00001505	fut-1	II	5.76718	5.79809	5.87336	5.73181	5.78819	5.84	5.76547	5.74964	55.5228	0.0476745	0.936215
WBGene00001506	fut-2	V	6.44569	6.46717	6.40758	6.38168	6.34574	6.48779	6.51031	6.39741	86.6148	-0.0521905	0.913966
WBGene00001507	fut-4	II	0.00382468	0.00391015	0.00919209	0.00919767	0.00397575	0.00883652	0.00963407	0.0242387	1.01658	-1.61376	NA
WBGene00001508	fut-8	V	8.21441	8.11281	8.21247	8.13841	8.06303	8.19418	8.03838	8.06268	280.789	0.193869	0.311653
WBGene00001509	fzo-1	II	10.2438	10.2784	10.2765	10.2737	10.2493	10.2814	10.248	10.3161	1235.84	-0.0102865	0.942263
WBGene00001510	fzr-1	II	12.1024	12.1936	12.277	12.056	12.2112	12.2419	12.2606	12.2122	4698.25	-0.107312	0.369275
WBGene00001511	fzy-1	II	12.4645	12.4354	12.4429	12.4945	12.5598	12.4794	12.5204	12.5274	5759.29	-0.0936393	0.202552
WBGene00001512	gab-1	III	0.168106	0.163542	0.169265	0.15381	0.153748	0.153636	0.159384	0.153754	1.11823	2.67693	NA
WBGene00001513	gad-1	V	11.1149	11.0949	10.9914	11.1202	11.1066	11.0298	11.0311	11.1141	2160.08	0.0164714	0.913966
WBGene00001514	xnd-1	III	8.83464	8.91381	8.85679	8.86568	8.83611	8.84787	8.84903	8.88329	465.115	0.0285721	0.879899
WBGene00001515	gap-1	X	6.72325	6.80195	6.74731	6.71454	6.7004	6.76855	6.7805	6.78496	108.007	-0.047611	0.901166
WBGene00001516	gap-2	X	11.3509	11.3853	11.4339	11.2045	11.3329	11.3681	11.3521	11.3405	2607.75	-0.00239172	0.989624
WBGene00001517	gar-1	X	3.01092	3.03618	3.03546	2.97849	2.97727	2.98073	2.97539	2.98893	8.00207	1.39758	NA
WBGene00001518	gar-2	III	4.07474	4.10281	4.09424	4.07313	4.10448	4.03863	4.04191	4.03816	17.3093	0.559035	NA
WBGene00001519	gar-3	V	6.93399	6.94961	6.92857	6.8762	6.83331	6.9586	6.82427	6.87518	119.372	0.184108	0.525145
WBGene00001520	gas-1	X	11.1588	11.1245	11.0844	11.189	11.0591	11.1034	11.1106	11.097	2220.89	0.074287	0.43601
WBGene00001522	gbh-1	II	9.13886	9.1467	9.081	9.10307	9.21821	9.15952	9.16423	9.16016	567.197	-0.112685	0.376589
WBGene00001523	gbh-2	II	8.3799	8.38471	8.39847	8.42756	8.39368	8.41685	8.39276	8.47516	340.052	-0.0517778	0.794886
WBGene00001526	gck-1	V	10.8018	10.8926	10.9434	10.5779	10.8505	10.8693	10.8685	10.8844	1837.52	-0.0893126	0.653498
WBGene00001527	gcs-1	II	10.4721	10.5084	10.4679	10.4479	10.5018	10.5122	10.4876	10.501	1435.83	-0.0434375	0.682976
WBGene00001528	gcy-1	II	-1.7223	-1.72223	-1.72212	-1.72213	-1.71888	-1.72226	-1.71865	-1.72218	0.264632	-1.5005	NA
WBGene00001530	gcy-3	II	0	0	0	0	0	0	0	0	0	NA	NA
WBGene00001531	gcy-4	II	-0.204341	-0.204268	-0.198892	-0.183841	-0.204212	-0.194583	-0.204002	-0.204207	0.874656	1.35774	NA
WBGene00001532	gcy-5	II	2.43733	2.40112	2.41801	2.41742	2.41133	2.40555	2.4197	2.43624	5.3557	0.0166219	NA
WBGene00001533	gcy-6	V	0.452384	0.4525	0.45816	0.45769	0.457528	0.471813	0.463806	0.462684	1.38269	-2.16769	NA
WBGene00001534	gcy-7	V	-1.35828	-1.3623	-1.36215	-1.35801	-1.36223	-1.35819	-1.36199	-1.36223	0.362415	0.665403	NA
WBGene00001535	gcy-8	IV	5.77605	5.82147	5.76748	5.69987	5.79774	5.85956	5.82229	5.84792	55.8998	-0.426164	0.250444
WBGene00001536	gcy-9	X	5.42897	5.48551	5.47881	5.47994	5.39339	5.50957	5.50988	5.46814	44.5266	-0.0207809	0.974891
WBGene00001537	gcy-11	X	8.09908	7.99499	8.06127	8.06856	8.17426	8.05528	8.13434	8.05919	271.369	-0.124798	0.538327
WBGene00001538	gcy-12	II	8.10561	8.18235	8.14984	8.06706	8.14187	8.12471	8.15687	8.07267	279.52	0.00698776	0.97933
WBGene00001539	gcy-13	V	2.68983	2.70107	2.70883	2.69801	2.70169	2.68593	2.71112	2.74096	6.57421	-0.481265	NA
WBGene00001540	gcy-14	V	-1.00503	-1.00008	-1.00486	-0.999852	-1.00495	-1.00016	-1.00466	-0.999937	0.492023	-0.0157845	NA
WBGene00001541	gcy-15	II	1.37862	1.37414	1.37457	1.38495	1.36932	1.37371	1.36494	1.39895	2.59417	0.139965	NA
WBGene00001542	gcy-17	I	0.0268549	0.0219944	0.0273248	0.0221195	0.0271474	0.0219568	0.0385762	0.032261	1.03809	-1.66303	NA
WBGene00001543	gcy-18	IV	4.94388	4.95485	4.98392	4.91456	5.02221	4.91761	4.96688	4.94223	31.1759	-0.14039	0.842058
WBGene00001544	gcy-19	II	7.03822	7.13079	7.119	6.99878	7.29051	7.51243	7.3911	7.30519	153.732	-1.03052	1.95918653267379e-07
WBGene00001545	gcy-20	V	3.96278	3.99334	4.00394	3.93232	3.94457	3.92748	3.97244	3.95912	15.6672	0.443933	NA
WBGene00001546	gcy-21	II	8.3837	8.46245	8.36843	8.43258	8.22115	8.26614	8.22652	8.20272	321.708	0.427557	0.000353031
WBGene00001547	gcy-22	V	5.00343	5.06684	5.00011	5.01023	4.94245	4.97174	4.97256	4.93007	31.8407	0.698151	0.108534
WBGene00001548	gcy-23	IV	5.39711	5.37894	5.44067	5.32931	5.3609	5.35627	5.35744	5.36135	41.5114	0.233925	0.62987
WBGene00001549	gcy-25	IV	0.454477	0.440722	0.44615	0.446119	0.44081	0.450491	0.451972	0.450966	1.36333	-0.351458	NA
WBGene00001550	gcy-27	IV	0	0	0	0	0	0	0	0	0	NA	NA
WBGene00001551	gcy-31	X	5.59087	5.66247	5.61414	5.69374	5.60318	5.63062	5.70429	5.65088	50.3637	-0.0478192	0.936317
WBGene00001552	gcy-32	V	2.16052	2.17672	2.15424	2.15864	2.14783	2.17121	2.16618	2.1481	4.47265	0.273674	NA
WBGene00001553	gcy-33	V	5.12655	5.22152	5.13685	5.30467	5.24047	5.18063	5.34092	5.10756	39.8798	-0.182186	0.895453
WBGene00001554	gcy-34	V	4.80255	4.86571	4.82345	4.73143	4.7863	4.74598	4.75044	4.74314	27.6076	0.594709	0.291889
WBGene00001555	gcy-35	I	4.45364	4.37388	4.3876	4.48879	4.40887	4.34566	4.36844	4.36618	22.7313	0.814828	0.203911
WBGene00001556	gcy-36	X	5.75803	5.67567	5.61589	5.69132	5.68543	5.69918	5.69745	5.65918	51.5253	0.00724599	0.990277
WBGene00001557	gcy-37	IV	3.56701	3.57368	3.54021	3.55969	3.52901	3.52685	3.54994	3.52909	11.7041	0.697707	NA
WBGene00001558	gdi-1	IV	12.6612	12.5823	12.575	12.5528	12.5192	12.5224	12.5213	12.5001	6021.49	0.116362	0.114822
WBGene00001559	gei-1	III	9.26841	9.33283	9.37619	9.16407	9.09655	9.24738	9.20145	9.04929	598.86	0.262838	0.112842
WBGene00001560	gei-3	X	6.9807	6.96419	6.97256	6.93802	6.88955	6.94858	6.90073	7.02967	124.29	0.0786485	0.817722
WBGene00001561	gei-4	III	13.923	14.0022	14.02	13.8238	14.0668	14.0305	14.0717	14.0508	16414.6	-0.161293	0.0948333
WBGene00001562	lin-66	IV	12.7578	12.8494	12.9131	12.634	12.9967	12.9355	12.9988	13.0004	7620.41	-0.281483	0.00762304
WBGene00001563	gei-6	V	11.2273	11.2452	11.2719	11.1966	11.2745	11.194	11.2954	11.2857	2435.22	-0.0427435	0.707224
WBGene00001564	icl-1	V	12.9264	12.9691	12.9602	12.9058	12.8503	12.9017	12.8972	12.8448	7686.6	0.0993029	0.156671
WBGene00001565	gei-8	III	11.7865	12.0216	11.9816	11.6165	11.9403	11.9223	11.952	11.9049	3822.96	-0.101565	0.746179
WBGene00001566	acdh-13	IV	9.03525	9.06016	9.09107	9.06525	9.03255	8.99263	9.05123	9.04867	529.283	0.0628383	0.673921
WBGene00001568	snpc-4	I	11.2597	11.3165	11.2898	11.2709	11.3123	11.2354	11.278	11.3257	2498.13	-0.00613617	0.962025
WBGene00001569	meg-3	X	10.1377	10.0797	10.0819	10.0762	10.1589	10.1035	10.1795	10.1196	1111.43	-0.07851	0.47336
WBGene00001570	gei-13	III	10.8462	10.8535	11.0814	10.7225	10.654	10.9025	10.8048	10.6516	1817.42	0.200723	0.49628
WBGene00001571	gei-14	II	8.89103	8.77229	8.82021	8.80864	8.94281	8.92541	8.85985	8.99551	471.553	-0.22168	0.107565
WBGene00001572	gei-15	X	8.64517	8.60194	8.64525	8.46931	8.58484	8.62018	8.56653	8.5299	384.158	0.0368666	0.880337
WBGene00001574	gei-17	I	11.486	11.5169	11.5263	11.3934	11.5366	11.5122	11.4743	11.5551	2899.45	-0.0587995	0.604463
WBGene00001575	gei-18	IV	0.940386	0.945935	0.953139	0.941482	0.936376	0.941301	0.964596	0.946857	1.97998	-0.309065	NA
WBGene00001577	gem-4	IV	10.0837	10.0711	10.141	10.113	10.1655	10.1122	10.0841	10.1083	1105.57	-0.0271646	0.851376
WBGene00001578	ges-1	V	7.01126	6.9883	6.86277	6.93501	7.00033	6.92475	6.96833	6.99441	124.792	-0.0792292	0.822578
WBGene00001579	gex-2	IV	11.7965	11.8562	11.8166	11.7623	11.8667	11.8186	11.8018	11.839	3616.56	-0.0357157	0.732589
WBGene00001580	gex-3	IV	10.9781	11.0745	11.0505	10.9785	11.0582	11.036	11.0796	11.0474	2103.93	-0.0539484	0.616005
WBGene00001581	gfi-1	V	8.80131	8.9247	9.03857	8.70244	8.82147	9.00283	8.83309	8.80241	469.762	0.0121042	0.972253
WBGene00001582	gfi-2	I	11.8058	11.8232	11.8647	11.7343	11.7296	11.7577	11.742	11.7493	3510.07	0.0966727	0.263127
WBGene00001583	gfi-3	X	11.2169	11.2795	11.1662	11.2334	11.2528	11.207	11.2422	11.2458	2403.97	-0.0191607	0.8806
WBGene00001584	nrde-4	IV	11.1004	11.0942	11.0559	11.1111	11.1517	11.0795	11.139	11.1696	2215.81	-0.0704268	0.450852
WBGene00001585	gfl-1	IV	9.98415	10.0165	9.97599	10.0777	10.0916	10.0422	10.0713	10.0163	1049.75	-0.071152	0.56142
WBGene00001586	lgc-57	II	1.79701	1.81213	1.7892	1.78905	1.80348	1.78799	1.79545	1.79368	3.46684	0.146051	NA
WBGene00001587	lgc-58	X	0.776321	0.789424	0.777276	0.782381	0.77182	0.766574	0.76715	0.771866	1.69755	2.50714	NA
WBGene00001588	lgc-56	II	2.56038	2.54324	2.57643	2.55474	2.55402	2.56258	2.56817	2.54936	5.92691	0.00943114	NA
WBGene00001589	gip-1	III	11.1144	11.1415	11.0933	11.1024	11.1668	11.1646	11.0623	11.1598	2235.65	-0.0416096	0.716381
WBGene00001590	lipt-1	I	8.49563	8.5266	8.53291	8.55119	8.589	8.54933	8.66411	8.54458	377.335	-0.133552	0.397626
WBGene00001591	glc-1	V	4.2658	4.27204	4.2244	4.22721	4.25707	4.24946	4.19899	4.24086	18.8337	0.176944	NA
WBGene00001592	glc-2	I	3.90206	3.90575	3.92045	3.9055	3.88407	3.90858	3.87107	3.88915	14.8994	0.413421	NA
WBGene00001593	glc-3	V	2.80943	2.82972	2.86313	2.82258	2.83157	2.8441	2.81505	2.80203	7.13267	0.33628	NA
WBGene00001594	glc-4	II	5.88148	5.87669	5.90849	5.94217	5.89192	5.85511	5.87364	5.90613	59.4836	0.127675	0.770512
WBGene00001595	gld-1	I	11.0746	11.1467	11.189	10.934	11.2088	11.2049	11.1646	11.2498	2276.48	-0.184355	0.144514
WBGene00001596	gld-2	I	10.7306	10.863	10.8546	10.5759	10.876	10.8634	10.8661	10.9505	1821.28	-0.204488	0.160222
WBGene00001597	gld-3	II	10.6924	10.6472	10.6983	10.608	10.806	10.7566	10.753	10.8149	1693.09	-0.195167	0.0133127
WBGene00001598	glh-1	I	9.73032	9.73707	9.6624	9.67997	9.74429	9.73606	9.73741	9.80064	849.046	-0.0924485	0.428992
WBGene00001599	glh-2	I	8.53716	8.56813	8.49753	8.48422	8.58754	8.68561	8.57815	8.67757	383.04	-0.24357	0.0897748
WBGene00001600	glh-3	I	8.56557	8.51171	8.40267	8.43708	8.47151	8.44872	8.50037	8.5402	358.788	-0.0203235	0.936251
WBGene00001601	glh-4	I	8.34031	8.39107	8.36277	8.34372	8.47707	8.53506	8.51839	8.55668	349.223	-0.369051	0.00135774
WBGene00001602	gln-1	X	9.10203	9.06811	9.07923	9.0693	9.12241	9.09842	9.09025	9.1099	545.977	-0.0502431	0.741064
WBGene00001603	gln-2	III	0.987376	1.00727	0.982826	0.983015	0.982799	0.977528	0.983468	0.997623	1.98415	0.705292	NA
WBGene00001604	gln-3	IV	11.9989	11.9551	11.9363	12.0725	11.8845	11.9247	11.8861	11.8564	3935.44	0.157466	0.0613273
WBGene00001606	gln-5	IV	6.51877	6.45098	6.44822	6.48631	6.49853	6.44983	6.41558	6.45575	88.4244	0.0981479	0.790405
WBGene00001607	gln-6	IV	11.0644	10.9053	10.9185	11.1099	11.03	11.0282	11.0154	11.0645	2076.84	-0.0500669	0.761513
WBGene00001608	R07B1.8	X	3.68474	3.70557	3.68366	3.68795	3.6428	3.67368	3.663	3.66235	12.7758	0.725591	NA
WBGene00001609	glp-1	III	10.9129	11.0039	10.9501	10.7592	11.005	11.0439	11.0036	11.1092	2019.89	-0.208041	0.0930782
WBGene00001612	glr-1	III	5.44281	5.3365	5.43768	5.43132	5.33658	5.3594	5.34391	5.34747	41.8001	0.549094	0.175237
WBGene00001613	glr-2	III	4.93612	4.98011	4.915	4.96935	4.90518	4.92261	4.97633	4.94228	30.8897	0.146392	0.823482
WBGene00001614	glr-3	I	0.446115	0.446231	0.451779	0.451408	0.446319	0.455879	0.452111	0.476257	1.37828	-2.17181	NA
WBGene00001615	glr-4	II	6.23999	6.28106	6.29303	6.27794	6.24177	6.21539	6.23796	6.24708	76.4501	0.193535	0.550408
WBGene00001616	glr-5	V	4.09881	4.08063	4.15997	4.09488	4.11182	4.11266	4.10778	4.10317	17.3446	0.000165416	NA
WBGene00001617	glr-6	X	7.98418	8.07973	8.07791	8.05305	8.02397	8.05545	8.03399	8.07334	264.804	0.00536935	0.982638
WBGene00001618	glr-7	X	4.41259	4.4376	4.35464	4.33795	4.35846	4.37438	4.34559	4.3223	20.7094	0.548839	NA
WBGene00001619	glr-8	X	3.74599	3.79084	3.78341	3.79089	3.75571	3.73905	3.72818	3.73707	13.5761	0.87192	NA
WBGene00001620	glt-1	X	1.90282	1.90823	1.91932	1.94986	1.92874	1.91296	1.93994	1.91873	3.8506	-0.375097	NA
WBGene00001621	glt-3	IV	4.35789	4.3747	4.39485	4.34926	4.28975	4.31004	4.35408	4.31907	20.4463	0.805556	NA
WBGene00001622	glt-4	X	3.93807	3.93155	3.94082	3.96935	3.97045	3.95285	3.93587	3.96173	15.4717	-0.205356	NA
WBGene00001623	glt-5	II	3.54932	3.5118	3.52218	3.5249	3.52829	3.54439	3.54055	3.52889	11.5624	-0.217333	NA
WBGene00001624	glt-6	IV	1.46318	1.44999	1.46172	1.46596	1.44542	1.44504	1.452	1.45058	2.74709	1.35652	NA
WBGene00001625	glt-7	IV	2.80723	2.79046	2.80272	2.77212	2.79136	2.79461	2.78999	2.82064	6.94364	-0.253953	NA
WBGene00001626	gly-1	II	1.51484	1.50622	1.50207	1.51204	1.50145	1.51077	1.50799	1.53146	2.8476	-0.422062	NA
WBGene00001627	gly-2	I	6.76218	6.82996	6.85558	6.68296	6.67499	6.81755	6.79342	6.73232	109.619	0.115578	0.778268
WBGene00001628	gly-3	III	10.7747	10.8378	10.8492	10.7459	10.8488	10.8714	10.803	10.8149	1806.93	-0.0520073	0.653734
WBGene00001629	gly-4	V	10.2854	10.2845	10.3425	10.2518	10.2967	10.2681	10.3186	10.2291	1248.09	0.0219196	0.88073
WBGene00001630	gly-5	III	10.1487	10.2299	10.2772	10.0821	10.1847	10.2418	10.1498	10.1974	1169.3	-0.0121403	0.949879
WBGene00001631	gly-6	III	10.8247	10.8386	10.9439	10.7072	10.7526	10.9015	10.8094	10.7418	1806.61	0.0456523	0.806933
WBGene00001632	gly-7	V	11.3827	11.3544	11.3773	11.3419	11.3594	11.3719	11.3473	11.3449	2628.65	0.0128273	0.906561
WBGene00001633	gly-8	III	8.90918	8.84772	8.79891	8.91234	8.72763	8.83751	8.79087	8.77936	454.6	0.173177	0.232971
WBGene00001635	gly-10	IV	10.8595	10.8509	10.8359	10.9266	10.8288	10.8219	10.805	10.8726	1847.11	0.057846	0.58321
WBGene00001636	gly-11	III	9.19379	9.00649	9.04858	9.06212	9.05908	9.09991	9.02343	8.97945	534.489	0.0767126	0.689419
WBGene00001637	gly-12	X	8.31305	8.3476	8.33119	8.26297	8.24192	8.27484	8.26913	8.33829	314.873	0.0765305	0.697134
WBGene00001638	gly-13	X	9.0525	9.05903	9.04089	9.10578	8.9866	8.91403	9.0661	9.00312	523.281	0.142588	0.308834
WBGene00001639	gly-14	III	5.13006	5.09909	5.14793	5.14898	5.08838	5.16991	5.10276	5.13255	35.0025	0.0736618	0.910468
WBGene00001640	gly-15	I	-1.0196	-1.02895	-1.02386	-1.02883	-1.0289	-1.02409	-1.02861	-1.02889	0.477795	1.2273	NA
WBGene00001641	gly-16	I	-1.71621	-1.72215	-1.72204	-1.72206	-1.7221	-1.72217	-1.72192	-1.7221	0.231469	1.3687	NA
WBGene00001642	gly-17	I	0	0	0	0	0	0	0	0	0	NA	NA
WBGene00001643	gly-18	I	3.16798	3.14006	3.21243	3.13201	3.15691	3.17917	3.15157	3.19175	9.07918	-0.206156	NA
WBGene00001644	gly-19	I	5.05587	5.08763	5.10259	5.03241	5.08439	5.08372	5.12882	5.09964	34.1552	-0.287611	0.573577
WBGene00001645	gly-20	V	10.2752	10.2175	10.3468	10.3115	10.3415	10.3526	10.3432	10.307	1272.48	-0.0797922	0.480476
WBGene00001646	gna-1	V	8.39098	8.22538	8.3616	8.46242	8.40942	8.41747	8.40509	8.43581	336.267	-0.123668	0.558365
WBGene00001647	gna-2	I	8.79383	8.704	8.70836	8.6988	8.74561	8.72681	8.76472	8.8204	429.613	-0.079099	0.646566
WBGene00001648	goa-1	I	13.0118	13.1067	13.2107	12.9082	13.1507	13.1712	13.1686	13.183	8902.27	-0.152954	0.243794
WBGene00001649	gob-1	X	9.69813	9.76177	9.79329	9.6733	9.77152	9.79289	9.74138	9.75035	860.548	-0.0566827	0.687695
WBGene00001650	gon-1	IV	9.52909	9.73186	9.80045	9.38712	9.55174	9.63771	9.64628	9.56843	785.82	0.0398866	0.90066
WBGene00001651	gon-2	I	10.0075	10.0279	10.1042	9.88259	9.95138	9.97521	10.0079	9.98838	1020.97	0.0480444	0.783063
WBGene00001653	gon-4	IV	10.9231	10.9925	11.0292	10.9814	11.1006	11.024	11.0697	11.1565	2102.78	-0.168863	0.0704938
WBGene00001660	gop-1	III	9.49603	9.54309	9.55659	9.50024	9.53095	9.4935	9.57134	9.53956	739.18	-0.0178803	0.913966
WBGene00001661	gop-2	III	10.0307	9.97301	9.97373	10.1002	10.0119	10.0042	10.0089	10.1022	1043.59	-0.0206341	0.906673
WBGene00001662	gop-3	III	10.6576	10.6646	10.6454	10.6546	10.6496	10.6496	10.6154	10.5979	1598.09	0.0440499	0.665269
WBGene00001663	gpa-1	V	3.68406	3.69993	3.67134	3.68707	3.7063	3.69823	3.66241	3.6834	12.8103	-0.0495289	NA
WBGene00001664	gpa-2	V	2.85724	2.80471	2.83348	2.82609	2.79586	2.80487	2.85127	2.83585	7.15404	0.34235	NA
WBGene00001665	gpa-3	V	1.88729	1.87151	1.89837	1.86792	1.86311	1.86699	1.85987	1.87182	3.75584	1.33874	NA
WBGene00001666	gpa-4	IV	5.90731	5.93988	5.87709	5.91054	5.99862	5.99112	5.94939	6.00552	61.9185	-0.470194	0.126391
WBGene00001667	gpa-5	X	-0.201439	-0.211031	-0.205816	-0.205765	-0.200918	-0.211062	-0.210768	-0.205932	0.863362	0.381698	NA
WBGene00001668	gpa-6	X	0.151818	0.14272	0.1484	0.143058	0.142914	0.14268	0.138149	0.137891	1.09529	1.75849	NA
WBGene00001669	gpa-7	IV	7.46669	7.49118	7.51665	7.40425	7.44231	7.50818	7.4882	7.43433	177.426	0.00495586	0.987081
WBGene00001670	gpa-8	V	4.2497	4.25893	4.27801	4.25949	4.27639	4.27225	4.30574	4.27768	19.4696	-0.3487	NA
WBGene00001671	gpa-9	V	6.56012	6.48313	6.49458	6.46137	6.57813	6.54658	6.50979	6.52399	91.9056	-0.178617	0.574806
WBGene00001672	gpa-10	V	0.803804	0.785239	0.816815	0.785447	0.795379	0.790086	0.785767	0.790443	1.74129	1.31688	NA
WBGene00001673	gpa-11	II	2.0462	2.0477	2.0453	2.0347	2.06289	2.04304	2.04646	2.03926	4.07476	-0.307303	NA
WBGene00001674	gpa-12	X	5.2873	5.30291	5.23209	5.19714	5.24627	5.29196	5.19594	5.25539	38.0649	0.0687514	0.920512
WBGene00001675	gpa-13	V	2.34104	2.3519	2.35033	2.36352	2.35341	2.34184	2.36731	2.3683	5.13228	-0.347578	NA
WBGene00001676	gpa-14	I	1.9979	2.00027	1.99325	1.99428	1.98622	1.98054	1.98701	1.98476	3.97016	0.889984	NA
WBGene00001677	gpa-15	I	5.22943	5.30446	5.31261	5.35357	5.26801	5.29881	5.26232	5.28288	39.2785	0.196785	0.725927
WBGene00001678	gpa-16	I	9.30326	9.30778	9.31649	9.2298	9.4571	9.40807	9.38247	9.44576	657.562	-0.251827	0.0114351
WBGene00001679	gpb-1	II	13.399	13.5299	13.6065	13.2523	13.5267	13.5347	13.4781	13.4956	11461.4	-0.0794486	0.654978
WBGene00001680	gpb-2	I	9.5238	9.50753	9.54366	9.43231	9.34316	9.40834	9.43981	9.45267	704.043	0.168655	0.163504
WBGene00001681	gpc-1	X	4.38729	4.38712	4.42303	4.4247	4.39972	4.40092	4.37971	4.34641	21.0698	0.356228	NA
WBGene00001682	gpc-2	I	10.6351	10.6457	10.4543	10.5131	10.5234	10.57	10.4721	10.4709	1487.68	0.0906819	0.537921
WBGene00001683	gpd-1	II	10.5257	10.4487	10.3606	10.4908	10.478	10.4492	10.4781	10.491	1415.18	-0.0262123	0.87064
WBGene00001684	gpd-2	X	10.9101	10.9386	10.8397	10.9082	10.9404	10.9317	10.8752	10.9017	1919.32	-0.0206289	0.876023
WBGene00001685	gpd-3	X	11.1516	11.1778	11.1211	11.1953	11.1612	11.1548	11.0706	11.1064	2261.87	0.0592494	0.566713
WBGene00001686	gpd-4	II	9.36197	9.34097	9.30094	9.42649	9.38818	9.36929	9.33014	9.37371	658.255	-0.0138218	0.94075
WBGene00001687	gpn-1	X	6.99085	6.91341	6.88996	6.93063	6.93886	6.88752	6.91826	6.88199	121.094	0.0960756	0.761135
WBGene00001688	gpr-1	III	10.2396	10.3393	10.2604	10.3203	10.3912	10.3058	10.3295	10.3288	1274.63	-0.0812731	0.476014
WBGene00001689	gpr-2	III	10.453	10.4712	10.4293	10.4852	10.5371	10.4642	10.528	10.4674	1428.58	-0.0651545	0.541327
WBGene00001690	grd-1	X	5.74397	5.75853	5.72528	5.69388	5.65899	5.73429	5.68023	5.62178	52.1389	0.387977	0.316069
WBGene00001691	grd-2	V	3.26088	3.29567	3.33361	3.26029	3.24889	3.28539	3.26835	3.26393	9.75768	0.660728	NA
WBGene00001692	grd-3	IV	1.53036	1.50638	1.51686	1.51706	1.51169	1.51102	1.5129	1.52155	2.85862	0.344851	NA
WBGene00001693	grd-4	X	-1.72227	-1.7222	-1.72209	-1.71889	-1.71896	-1.72223	-1.72196	-1.72215	0.252512	-0.0350902	NA
WBGene00001694	grd-5	V	5.70609	5.74397	5.68641	5.6261	5.66892	5.68967	5.62926	5.58454	50.9196	0.336005	0.445114
WBGene00001695	grd-6	V	3.81639	3.77858	3.77684	3.77195	3.75542	3.76687	3.77628	3.82568	13.7926	0.103928	NA
WBGene00001696	grd-7	X	3.48269	3.48519	3.50775	3.48778	3.51027	3.48846	3.47685	3.46214	11.2347	0.16832	NA
WBGene00001697	grd-8	V	0.694184	0.694615	0.679948	0.685048	0.679821	0.694209	0.696064	0.679829	1.61065	0.169253	NA
WBGene00001698	grd-9	V	-2.0823	-2.0805	-2.0822	-2.08221	-2.08224	-2.08228	-2.08213	-2.08224	0.120647	0.682159	NA
WBGene00001699	grd-10	IV	2.26727	2.28212	2.26883	2.28391	2.2835	2.27723	2.26517	2.29302	4.84554	-0.25516	NA
WBGene00001700	grd-11	V	5.46734	5.52355	5.47133	5.44196	5.54143	5.45173	5.47728	5.48195	44.7907	-0.0941419	0.872521
WBGene00001701	grd-12	V	4.1178	4.14877	4.14103	4.10419	4.11257	4.11399	4.15112	4.14119	17.5593	-0.0299107	NA
WBGene00001702	grd-13	IV	1.8568	1.84731	1.83804	1.84846	1.87798	1.83748	1.84431	1.85788	3.61902	-0.552024	NA
WBGene00001703	grd-14	X	-2.0823	-2.0805	-2.0822	-2.08221	-2.08224	-2.08228	-2.08213	-2.08224	0.120647	0.682159	NA
WBGene00001704	grd-15	I	1.8122	1.80804	1.82463	1.80441	1.80414	1.78851	1.80591	1.80413	3.51258	1.00678	NA
WBGene00001705	grd-16	IV	5.92364	5.90229	5.97197	5.96437	5.85371	5.91606	5.9003	5.85356	60.3597	0.368924	0.277055
WBGene00001707	grh-1	I	8.7988	8.66518	8.80674	8.7223	8.35182	8.52104	8.68007	8.34676	400.062	0.577229	0.00283085
WBGene00001708	grk-1	X	10.6797	10.8092	10.8345	10.6371	10.8443	10.7829	10.8193	10.7961	1757.18	-0.108946	0.406627
WBGene00001709	grk-2	III	7.47094	7.51081	7.55408	7.39692	7.45944	7.55864	7.54658	7.4427	180.616	-0.0552385	0.868414
WBGene00001710	grl-1	V	3.8541	3.93867	3.88653	3.8948	3.84472	3.84696	3.85639	3.8548	14.7226	0.92524	NA
WBGene00001711	grl-2	V	4.11205	4.12237	4.16846	4.09918	4.07759	4.08418	4.12694	4.07363	17.3912	0.637285	NA
WBGene00001712	grl-3	V	-0.222152	-0.216971	-0.221381	-0.226659	-0.226706	-0.21708	-0.226503	-0.221653	0.848091	0.396471	NA
WBGene00001713	grl-4	IV	1.98452	2.0193	2.01612	2.01098	2.0101	2.00418	2.00748	1.99015	4.04578	0.348057	NA
WBGene00001714	grl-5	V	5.73614	5.80683	5.7065	5.74369	5.6531	5.63074	5.65999	5.56618	52.0196	0.855457	0.008606
WBGene00001715	grl-6	X	4.22475	4.26315	4.23832	4.2227	4.25502	4.23191	4.24476	4.27687	18.9937	-0.244884	NA
WBGene00001716	grl-7	V	7.60037	7.67053	7.69305	7.63946	7.42633	7.49203	7.49059	7.41157	189.572	0.581042	0.000121332
WBGene00001717	grl-8	V	0.697178	0.673824	0.684403	0.674016	0.678983	0.6787	0.685079	0.684046	1.60136	0.123837	NA
WBGene00001718	grl-9	V	-1.0143	-1.02379	-1.02364	-1.02367	-1.01883	-1.01902	-1.02345	-1.02373	0.475759	-0.0401109	NA
WBGene00001719	grl-10	V	6.9366	6.8597	6.85079	6.92489	6.9001	6.90345	6.91205	6.80696	118.567	0.0473732	0.900787
WBGene00001720	grl-11	III	3.74639	3.70794	3.69298	3.74029	3.69661	3.72179	3.70662	3.7155	13.1328	0.276097	NA
WBGene00001721	grl-12	V	3.55802	3.56961	3.5624	3.56628	3.5644	3.57104	3.53504	3.54077	11.7584	0.284311	NA
WBGene00001722	grl-13	V	0.674133	0.679187	0.669673	0.669636	0.694492	0.688886	0.675336	0.669556	1.59463	-1.78368	NA
WBGene00001723	grl-14	V	2.84385	2.83153	2.86918	2.88718	2.8274	2.85973	2.82486	2.84252	7.23506	0.812419	NA
WBGene00001724	grl-15	III	6.64767	6.63296	6.63055	6.66187	6.48908	6.51418	6.51252	6.42203	95.3511	0.71201	0.000779473
WBGene00001725	grl-16	I	6.78713	6.9546	6.9722	6.80011	6.67609	6.69254	6.71857	6.68258	111.946	0.765175	0.000897847
WBGene00001726	grl-17	V	2.12247	2.1231	2.13864	2.14403	2.11846	2.13198	2.13008	2.13324	4.39126	0.24041	NA
WBGene00001727	grl-18	V	3.19689	3.19438	3.17426	3.1838	3.16728	3.18436	3.17765	3.14293	9.04822	0.641871	NA
WBGene00001728	grl-19	IV	-0.445024	-0.459256	-0.459153	-0.45917	-0.45921	-0.459282	-0.459037	-0.444196	0.72177	-0.0944332	NA
WBGene00001729	grl-20	IV	4.41222	4.4388	4.43009	4.44232	4.43841	4.43251	4.40288	4.44614	21.5643	0.0104372	NA
WBGene00001730	grl-21	IV	0.70982	0.710084	0.710641	0.736157	0.710256	0.709977	0.716571	0.705252	1.66316	1.13909	NA
WBGene00001731	grl-22	III	1.65326	1.65401	1.65497	1.65485	1.64922	1.64377	1.66702	1.66434	3.17743	-0.166333	NA
WBGene00001732	grl-23	V	-1.72226	-1.72219	-1.72208	-1.7221	-1.7158	-1.72222	-1.72196	-1.72214	0.249057	-1.48945	NA
WBGene00001733	grl-24	IV	-0.012852	-0.0223054	-0.0218684	-0.016831	-0.0270989	-0.0271973	-0.0268639	-0.0220052	0.978725	2.47196	NA
WBGene00001734	grl-25	III	5.61287	5.56971	5.48907	5.55254	5.54811	5.55868	5.53758	5.56046	47.0128	0.0425473	0.943055
WBGene00001735	grl-26	IV	3.75675	3.77189	3.7826	3.75395	3.76168	3.76802	3.78762	3.77144	13.6714	-0.130007	NA
WBGene00001736	grl-27	V	2.61552	2.6215	2.59978	2.59936	2.61389	2.57825	2.59641	2.60878	6.07984	0.470817	NA
WBGene00001737	grl-28	V	-1.36244	-1.36235	-1.35365	-1.36223	-1.35799	-1.36239	-1.36204	-1.36228	0.382475	0.710177	NA
WBGene00001738	grl-29	V	-0.411425	-0.411361	-0.39581	-0.411269	-0.406209	-0.411388	-0.411128	-0.401181	0.760867	0.0132307	NA
WBGene00001739	grl-30	V	1.00138	0.991974	1.00283	0.997528	0.997451	1.00186	0.99837	0.987241	1.99937	0.316241	NA
WBGene00001740	gro-1	III	8.54607	8.45773	8.55597	8.58013	8.5285	8.56361	8.44534	8.57546	370.565	0.012972	0.959594
WBGene00001743	grp-1	III	10.9946	11.0127	11.0756	10.9451	11.1332	11.093	11.1303	11.1077	2141.79	-0.171132	0.0355787
WBGene00001744	gars-1	III	10.5279	10.4995	10.527	10.5241	10.5201	10.5505	10.5853	10.6398	1497.31	-0.0900867	0.373326
WBGene00001745	gsa-1	I	9.25009	9.60735	9.64821	9.31013	9.5235	9.55762	9.47849	9.4841	722.045	-0.0801307	0.864779
WBGene00001746	gsk-3	I	12.1852	12.3	12.3609	12.2301	12.364	12.3301	12.3778	12.3754	5108.03	-0.136701	0.155689
WBGene00001747	gsp-1	V	12.3553	12.3726	12.4396	12.2995	12.45	12.3865	12.3902	12.4033	5361.78	-0.0600182	0.556527
WBGene00001748	gsp-2	III	13.5252	13.5273	13.5392	13.5174	13.5729	13.5544	13.5311	13.5851	11947.5	-0.0497204	0.453906
WBGene00001749	gst-1	III	9.82034	9.85157	9.83221	9.85584	9.84116	9.79634	9.8734	9.8377	915.911	0.00510566	0.974163
WBGene00001750	gst-2	IV	-0.363166	-0.358347	-0.357305	-0.358007	-0.363046	-0.363127	-0.346051	-0.363042	0.808756	-0.151161	NA
WBGene00001751	gst-3	IV	4.02452	3.98196	3.96621	4.00089	3.9579	4.03266	3.97125	3.94857	15.8175	0.300685	NA
WBGene00001752	gst-4	IV	3.50842	3.46029	3.43716	3.47915	3.47264	3.44195	3.42838	3.43958	10.9442	0.715102	NA
WBGene00001753	gst-5	II	4.97626	5.05676	4.97221	5.03238	5.01741	4.99302	5.02234	5.00445	32.3307	0.00705253	0.992463
WBGene00001754	gst-6	II	1.58124	1.57705	1.57369	1.57838	1.57316	1.58239	1.57999	1.57823	2.98235	-0.0808742	NA
WBGene00001755	gst-7	II	10.5659	10.4223	10.3397	10.6414	10.42	10.4231	10.4521	10.4339	1416.74	0.109004	0.52764
WBGene00001756	gst-8	II	1.00945	0.985736	0.981072	0.991394	0.985905	0.990418	1.00287	0.980926	1.99619	0.272216	NA
WBGene00001757	gst-9	II	-1.00356	-1.00812	-1.0028	-1.00297	-1.00808	-1.00814	-1.00779	-1.00297	0.499102	1.26025	NA
WBGene00001758	gst-10	V	7.01344	6.93282	6.91801	6.88903	6.88459	6.9254	6.87406	6.90799	121.04	0.156051	0.582208
WBGene00001759	gst-11	X	2.15261	2.154	2.14157	2.14076	2.17548	2.15951	2.14253	2.15585	4.43411	-0.738558	NA
WBGene00001760	gst-12	II	5.26091	5.20372	5.23726	5.37065	5.22461	5.23422	5.24441	5.26375	38.4557	0.247287	0.674928
WBGene00001761	gst-13	II	7.36282	7.40718	7.31765	7.45278	7.31414	7.37392	7.43465	7.31911	166.22	0.0788528	0.796876
WBGene00001762	gst-14	II	-0.0300839	-0.0250241	-0.0346098	-0.0346323	-0.0296403	-0.025007	-0.0344535	-0.0245792	0.968997	-0.792544	NA
WBGene00001763	gst-15	II	3.98262	3.93245	3.94806	3.98076	3.93655	3.90525	3.8883	3.8886	15.3202	1.18834	NA
WBGene00001764	gst-16	II	6.85011	6.86533	6.89483	6.86902	6.85953	6.85438	6.86602	6.86585	116.667	0.0325102	0.923415
WBGene00001765	gst-17	II	2.51983	2.51077	2.52268	2.54745	2.53703	2.52585	2.52496	2.51712	5.78555	-0.0523605	NA
WBGene00001766	gst-18	II	1.99798	1.9987	2.01034	1.98998	1.9896	1.9938	2.00172	2.01442	4.01171	-0.0469285	NA
WBGene00001767	gst-19	II	4.01863	3.88714	3.92009	3.90588	3.96578	3.91541	3.92043	3.89946	15.3214	0.166551	NA
WBGene00001768	gst-20	II	9.68943	9.60936	9.60449	9.70558	9.63983	9.59789	9.50757	9.58468	786.819	0.125367	0.337226
WBGene00001769	gst-21	V	1.36434	1.3563	1.37533	1.37511	1.37465	1.36931	1.3712	1.37004	2.59349	-0.390877	NA
WBGene00001770	gst-22	V	2.86403	2.84707	2.85067	2.85493	2.86854	2.84763	2.86353	2.8443	7.24842	-0.0732903	NA
WBGene00001771	gst-23	V	3.0684	3.09305	3.06368	3.06354	3.04254	3.0364	3.09191	3.0526	8.41829	0.580957	NA
WBGene00001772	gst-24	II	5.58689	5.62365	5.63788	5.61024	5.59085	5.6001	5.58125	5.56885	48.5383	0.215005	0.605524
WBGene00001773	gst-25	I	0.462283	0.462401	0.467723	0.483286	0.477721	0.472202	0.468182	0.462498	1.39925	-0.24782	NA
WBGene00001774	gst-26	II	0.174264	0.164551	0.185113	0.169933	0.164624	0.16942	0.17019	0.16463	1.13219	1.80067	NA
WBGene00001775	gst-27	II	0.305348	0.305594	0.306351	0.296295	0.291048	0.290926	0.291341	0.291055	1.22191	3.71566	NA
WBGene00001776	gst-28	II	1.24506	1.2551	1.26636	1.23578	1.25083	1.23541	1.24696	1.2458	2.38835	0.724814	NA
WBGene00001777	gst-29	II	-0.179313	-0.179237	-0.16874	-0.179129	-0.163932	-0.17927	-0.173551	-0.174068	0.898039	-1.35327	NA
WBGene00001778	gst-30	II	5.32694	5.32309	5.3146	5.33017	5.27186	5.25241	5.32527	5.33289	39.7751	0.239293	0.625098
WBGene00001779	gst-31	II	0.342543	0.342706	0.337916	0.353554	0.342892	0.337685	0.354199	0.342896	1.28932	-0.0521108	NA
WBGene00001780	gst-32	II	1.58786	1.56905	1.57499	1.57507	1.5696	1.57387	1.57081	1.57456	2.97099	0.444775	NA
WBGene00001781	gst-33	V	0.168789	0.173829	0.174384	0.164117	0.16913	0.16394	0.169737	0.174174	1.12784	0.265874	NA
WBGene00001782	gst-34	II	-1.71621	-1.72215	-1.72204	-1.72206	-1.7221	-1.72217	-1.72192	-1.7221	0.231469	1.3687	NA
WBGene00001783	gst-35	II	3.61786	3.57532	3.6158	3.59937	3.58823	3.59491	3.59902	3.55412	12.1047	0.453426	NA
WBGene00001784	gst-36	X	3.84303	3.80084	3.84845	3.82915	3.77458	3.79607	3.81537	3.79907	14.1127	0.75693	NA
WBGene00001785	gst-37	V	0	0	0	0	0	0	0	0	0	NA	NA
WBGene00001786	gst-38	V	-0.00841714	-0.0132663	-0.0131237	-0.00797409	-0.0081608	-0.00356473	-0.00765166	-0.00316179	0.993105	-1.59452	NA
WBGene00001787	gst-39	II	4.99039	5.01353	4.9625	4.99188	4.93339	4.96681	5.01368	5.00785	31.7532	0.0930696	0.892555
WBGene00001788	gst-40	IV	5.37412	5.31102	5.30657	5.42844	5.33488	5.38296	5.3411	5.32512	40.9526	0.0822656	0.901415
WBGene00001789	gst-41	V	0	0	0	0	0	0	0	0	0	NA	NA
WBGene00001790	gst-42	X	8.77066	8.6829	8.69296	8.74155	8.74745	8.70606	8.83325	8.75209	428.513	-0.0786075	0.656932
WBGene00001791	gst-43	I	7.66223	7.77075	7.62106	7.67997	7.65066	7.59023	7.70008	7.64431	203.39	0.109196	0.659259
WBGene00001792	gst-44	V	4.29838	4.29757	4.26113	4.2663	4.27183	4.2726	4.31105	4.33632	19.6159	-0.274938	NA
WBGene00001793	gsy-1	II	7.68819	7.70075	7.70079	7.68348	7.75311	7.86264	7.77388	7.79277	215.074	-0.286337	0.0930782
WBGene00001794	gta-1	IV	11.0321	11.0106	11.0664	11.0621	11.0611	11.0692	11.0168	10.9876	2103.84	0.0135481	0.916055
WBGene00001795	gtl-1	IV	6.03747	6.15834	6.18915	6.04433	6.04369	6.0523	6.02728	6.0474	67.8258	0.375668	0.298746
WBGene00001796	gtl-2	IV	3.3708	3.40644	3.41294	3.42442	3.43214	3.40156	3.38437	3.42359	10.6599	-0.190247	NA
WBGene00001803	lite-1	X	-0.192901	-0.202421	-0.202296	-0.197173	-0.192251	-0.202453	-0.196744	-0.197293	0.872921	-0.49401	NA
WBGene00001804	gur-3	X	-0.441357	-0.431596	-0.44119	-0.441207	-0.441248	-0.426659	-0.435611	-0.441244	0.735934	-1.04225	NA
WBGene00001805	gur-4	II	2.55707	2.55388	2.55672	2.55119	2.53546	2.5442	2.54863	2.55046	5.8559	0.507279	NA
WBGene00001806	gur-5	II	-1.36241	-1.36233	-1.35791	-1.3622	-1.36226	-1.35818	-1.36201	-1.35807	0.373028	-0.725797	NA
WBGene00001808	gut-2	V	9.55731	9.50653	9.50142	9.55956	9.54959	9.50006	9.48655	9.5275	736.256	0.0280516	0.862921
WBGene00001811	haf-1	IV	7.43708	7.35088	7.38642	7.41837	7.44794	7.36253	7.28008	7.41114	167.629	0.0667861	0.834929
WBGene00001812	haf-2	II	8.96464	8.92826	8.94366	8.91815	8.9772	8.95902	8.95515	8.98845	496.171	-0.0629318	0.674928
WBGene00001813	haf-3	V	10.5485	10.4898	10.5242	10.5405	10.5481	10.5509	10.5183	10.5354	1480.85	-0.0203619	0.872521
WBGene00001814	haf-4	I	7.19743	7.13015	7.08582	7.14588	7.04462	7.02259	7.04618	7.05713	136.781	0.346423	0.0996324
WBGene00001815	hmt-1	III	9.40747	9.46523	9.4347	9.3601	9.51498	9.5101	9.50554	9.51921	707.807	-0.175304	0.100465
WBGene00001816	haf-6	I	8.24964	8.05632	8.03227	8.47768	8.07347	8.02791	8.43643	8.38717	310.246	-0.0644448	0.942811
WBGene00001817	haf-7	V	7.7222	7.82012	7.80922	7.72827	7.86236	7.76528	7.78864	7.72051	219.831	-0.0400348	0.891299
WBGene00001818	haf-8	IV	-0.166119	-0.166042	-0.16591	-0.160815	-0.165983	-0.1562	-0.149228	-0.160852	0.914586	-2.38789	NA
WBGene00001819	haf-9	I	7.58298	7.60764	7.62945	7.60884	7.44386	7.54464	7.50703	7.49852	188.353	0.32005	0.0712182
WBGene00001820	ham-1	IV	12.015	12.0518	12.017	11.9197	12.1002	12.0178	12.1099	12.0454	4201.58	-0.101273	0.294773
WBGene00001821	ham-2	X	10.5487	10.5978	10.5827	10.4984	10.5933	10.6076	10.5865	10.6003	1528.36	-0.0644416	0.537245
WBGene00001823	hap-1	III	8.69364	8.71534	8.65444	8.65858	8.67328	8.74516	8.62048	8.67187	410.089	0.00426379	0.983754
WBGene00001824	hbl-1	X	13.299	13.4637	13.5903	12.9302	13.2691	13.4565	13.3542	13.314	10483.2	-0.00488813	0.993288
WBGene00001827	hcf-1	IV	12.2991	12.3197	12.3335	12.2589	12.4506	12.3808	12.385	12.4252	5253.7	-0.161768	0.0125536
WBGene00001828	hch-1	X	12.3847	12.2949	12.3876	12.2455	12.358	12.4134	12.3752	12.4116	5260.13	-0.0899605	0.370019
WBGene00001829	hcp-1	V	12.7797	12.8687	12.8351	12.8263	12.9253	12.8498	12.9102	12.9364	7476.7	-0.115884	0.128578
WBGene00001830	hcp-2	V	11.683	11.7139	11.6933	11.7126	11.7967	11.6836	11.7688	11.8175	3409.7	-0.102452	0.253665
WBGene00001831	hcp-3	III	11.3411	11.301	11.2226	11.367	11.3674	11.2662	11.3532	11.3513	2561.87	-0.0403381	0.769817
WBGene00001832	hcp-4	I	11.7993	11.8192	11.7995	11.8889	11.9288	11.8275	11.8743	11.8949	3705.69	-0.083388	0.366964
WBGene00001833	hcp-6	I	12.7219	12.7518	12.7155	12.7079	12.8496	12.7441	12.8144	12.8347	6981.91	-0.129376	0.072415
WBGene00001834	hda-1	V	12.8735	12.8967	12.9271	12.8679	12.9496	12.91	12.9362	12.9536	7723.06	-0.0682119	0.326355
WBGene00001835	hda-2	II	10.4446	10.3807	10.3837	10.387	10.3552	10.3109	10.3867	10.3432	1327.95	0.0839701	0.402323
WBGene00001836	hda-3	I	11.0298	11.0613	11.0676	11.0909	11.0534	11.1293	11.077	11.1013	2160.2	-0.0446243	0.660379
WBGene00001837	hda-4	X	9.73656	9.89225	9.85869	9.56888	9.75287	9.81562	9.79679	9.75329	878.19	-0.0157184	0.953627
WBGene00001838	hda-10	II	8.80855	8.74059	8.83775	8.82645	8.78826	8.84408	8.80111	8.77979	447.035	0.000210901	0.999237
WBGene00001839	hdl-1	IV	1.43692	1.43263	1.43342	1.43852	1.42796	1.4611	1.42894	1.433	2.69449	-0.263364	NA
WBGene00001840	hel-1	II	14.3781	14.3308	14.3454	14.3638	14.4929	14.4481	14.4796	14.4991	21921.5	-0.18325	9.40814936081666e-05
WBGene00001841	hen-1	X	-0.000599584	0.0046185	0.00556445	0.000134876	-0.00505139	-0.000150902	0.000772646	-0.00504634	1.00412	1.51939	NA
WBGene00001842	her-1	V	6.04054	6.0152	5.87411	6.12673	6.20371	5.91955	6.13834	6.24895	70.913	-0.636465	0.492211
WBGene00001843	hgo-1	I	9.02108	9.04677	9.13301	8.98521	9.04515	9.00231	8.95115	8.89192	516.788	0.14698	0.355991
WBGene00001844	hid-1	X	11.6724	11.6538	11.6921	11.5758	11.7452	11.6903	11.6923	11.7456	3292.96	-0.10618	0.232971
WBGene00001851	hif-1	V	12.0514	12.0614	12.0909	11.9127	12.0546	12.0581	12.0567	12.0452	4220.02	-0.0338943	0.801648
WBGene00001852	hil-1	V	4.15161	4.12604	4.15145	4.1425	4.10214	4.13558	4.08898	4.12586	17.4752	0.528235	NA
WBGene00001853	hil-2	IV	14.7564	14.7367	14.6777	14.8687	14.7404	14.7401	14.7842	14.7666	27757	0.00595276	0.968496
WBGene00001854	hil-3	X	13.1125	13.1307	13.076	13.1001	13.2581	13.2568	13.2526	13.2647	9316.07	-0.226191	1.53851843346254e-07
WBGene00001855	hil-4	V	11.3916	11.314	11.2486	11.3862	11.431	11.3874	11.4742	11.4758	2687.93	-0.164552	0.0920015
WBGene00001856	hil-5	I	11.1492	11.1993	11.0803	11.2028	11.3034	11.2828	11.3019	11.3283	2411.5	-0.227246	0.00220203
WBGene00001857	hil-6	V	7.16605	7.19418	7.18123	7.22926	7.20336	7.19982	7.23697	7.18577	147.123	-0.0461684	0.880337
WBGene00001858	hil-7	IV	12.7345	12.7372	12.604	12.5243	12.4955	12.6713	12.5924	12.4622	6247.93	0.142109	0.31949
WBGene00001859	hil-8	I	-0.704793	-0.714293	-0.709056	-0.714221	-0.70925	-0.709445	-0.714109	-0.714251	0.603613	0.534968	NA
WBGene00001860	him-1	I	12.2991	12.3233	12.2916	12.3326	12.2165	12.2619	12.3437	12.2852	5026.35	0.0515301	0.599677
WBGene00001862	him-3	IV	6.8682	6.79168	6.8162	6.82986	6.84474	6.7904	6.74902	6.82457	112.613	0.0950943	0.775387
WBGene00001863	him-4	X	7.81606	7.83004	7.79961	7.91264	7.38386	7.49884	7.66001	7.66472	215.001	0.793963	0.00021133
WBGene00001864	him-5	V	5.72795	5.78775	5.74645	5.72292	5.71084	5.70965	5.69733	5.67526	52.8438	0.329833	0.360476
WBGene00001865	him-6	IV	9.10001	9.17958	9.1967	9.20249	9.21943	9.16591	9.23699	9.24803	586.344	-0.0921303	0.523085
WBGene00001867	him-8	IV	8.10032	8.13875	8.14595	8.1196	8.15085	8.18432	8.12106	8.13472	281.601	-0.0546264	0.79586
WBGene00001869	him-10	III	11.1324	11.1039	11.0617	11.1873	11.2332	11.1189	11.1934	11.2198	2286.11	-0.109804	0.288692
WBGene00001872	him-14	II	6.49074	6.4967	6.49856	6.37674	6.46772	6.43752	6.42937	6.4853	88.1701	0.054287	0.901505
WBGene00001874	him-17	V	11.3346	11.3131	11.3287	11.2957	11.3799	11.2676	11.298	11.3867	2568.28	-0.0250454	0.852297
WBGene00001875	his-1	V	3.4203	3.39396	3.42224	3.40704	3.38199	3.38944	3.39613	3.42053	10.5997	0.393356	NA
WBGene00001876	his-2	V	4.1424	4.1064	4.07143	4.11454	4.10633	4.10584	4.06191	4.13649	17.2226	0.10793	NA
WBGene00001877	his-3	V	5.41345	5.36727	5.37775	5.39345	5.44625	5.40685	5.40173	5.36639	42.1854	-0.143236	0.786415
WBGene00001878	his-4	V	3.78746	3.8215	3.78385	3.77379	3.79723	3.8259	3.81336	3.80642	13.9596	-0.415133	NA
WBGene00001879	his-5	V	4.52574	4.51991	4.50384	4.5316	4.50228	4.5625	4.52142	4.52896	23.0174	-0.120328	0.874397
WBGene00001880	his-6	V	5.38955	5.34401	5.31622	5.34731	5.43433	5.38288	5.34741	5.37883	41.3716	-0.305337	0.503409
WBGene00001881	his-7	V	4.80097	4.82685	4.79394	4.80214	4.8492	4.80292	4.83506	4.84053	28.2894	-0.298979	0.580952
WBGene00001882	his-8	V	4.51619	4.50379	4.44406	4.48713	4.50122	4.50946	4.48024	4.52466	22.5531	-0.222828	0.761706
WBGene00001883	his-9	II	4.84703	4.77464	4.86982	4.83398	4.89799	4.68758	4.85818	4.82552	28.7919	0.125517	0.960899
WBGene00001884	his-10	II	3.89661	3.94288	3.91313	3.90034	3.91361	3.96307	3.94656	3.90776	15.2026	-0.396422	NA
WBGene00001885	his-11	II	5.59887	5.62058	5.5625	5.56546	5.65462	5.66311	5.55741	5.61335	48.6859	-0.261191	0.558307
WBGene00001886	his-12	II	5.17758	5.15769	5.18948	5.24295	5.02144	5.26331	5.2146	5.25624	37.0423	-0.00223549	0.999411
WBGene00001889	his-15	II	1.63062	1.63089	1.63134	1.63127	1.63109	1.63077	1.67423	1.71605	3.26058	-5.1667	NA
WBGene00001890	his-16	II	2.78035	2.73179	2.73281	2.73265	2.96389	2.73153	2.73397	2.73229	7.24036	-2.38413	NA
WBGene00001891	his-17	V	4.21239	4.25067	4.17456	4.18909	4.18466	4.20821	4.31506	4.18353	18.8272	-0.286398	NA
WBGene00001892	his-18	V	3.86463	3.8669	3.84407	3.86263	3.90838	3.85806	3.8382	3.82807	14.5236	0.0210263	NA
WBGene00001893	his-19	V	5.99758	5.97235	5.95432	5.9927	5.94034	5.95624	6.01253	6.02515	63.2982	-0.0274633	0.957284
WBGene00001894	his-20	V	0	0	0	0	0	0	0	0	0	NA	NA
WBGene00001898	his-24	X	15.8915	15.9184	15.855	15.86	15.9846	15.9635	15.9934	15.9697	62488	-0.139834	0.00617924
WBGene00001899	his-25	II	6.1239	6.16936	6.19721	6.28269	6.19346	6.26621	6.1816	6.21052	73.9482	-0.09958	0.834434
WBGene00001901	his-27	V	4.31205	4.20284	4.34943	4.30552	4.3884	4.29189	4.20852	4.33615	19.9485	-0.208189	NA
WBGene00001902	his-28	V	2.80227	2.81172	2.82262	2.81878	2.81344	2.85798	2.79968	2.81758	7.04866	-0.35633	NA
WBGene00001903	his-29	IV	5.33197	5.34325	5.2473	5.31249	5.35133	5.31939	5.29278	5.32301	39.8717	-0.106721	0.864597
WBGene00001904	his-30	IV	3.23225	3.22318	3.21988	3.22578	3.24377	3.22665	3.25359	3.22421	9.42335	-0.37461	NA
WBGene00001905	his-31	IV	6.15791	6.01166	6.0158	6.17608	6.13534	6.0993	6.15286	6.10104	69.3336	-0.163408	0.745239
WBGene00001906	his-32	IV	7.99025	7.96353	7.94386	7.99087	8.05168	7.95901	7.96205	8.02755	253.786	-0.07318	0.740982
WBGene00001909	his-35	V	9.69005	9.5327	9.59955	9.72735	9.45127	9.44765	9.49929	9.42884	752.885	0.334399	0.00262983
WBGene00001910	C50F4.6	V	11.3791	11.4391	11.1718	11.4315	11.4435	11.3724	11.4634	11.3873	2685.72	-0.0879911	0.588435
WBGene00001911	his-37	V	10.3073	10.2446	10.0834	10.2213	10.2238	10.2165	10.1581	10.1346	1177.65	0.0563075	0.745891
WBGene00001912	his-38	X	3.8435	3.82782	3.81878	3.82742	3.83154	3.80927	3.818	3.84051	14.1866	0.0979333	NA
WBGene00001913	his-39	V	-2.08232	-2.08228	-2.08221	-2.08037	-2.08225	-2.0823	-2.08214	-2.08225	0.12796	0.682159	NA
WBGene00001914	his-40	X	4.5473	4.52255	4.51479	4.5142	4.52387	4.57122	4.51768	4.5856	23.2395	-0.344718	0.582895
WBGene00001915	his-41	V	10.0277	10.0109	9.98341	9.93973	9.91741	9.94885	9.90227	9.89208	992.099	0.131177	0.194546
WBGene00001916	his-42	II	0.00996305	0.0100493	0.0101965	0.0357472	0.0153063	0.0100122	0.0157391	0.0151877	1.02735	0.711565	NA
WBGene00001919	his-45	IV	4.63869	4.61817	4.62256	4.64138	4.59567	4.46474	4.47235	4.59847	24.2492	1.34569	0.638028
WBGene00001920	his-46	IV	4.24424	4.24928	4.22768	4.22476	4.27624	4.21943	4.25304	4.27822	19.0417	-0.335062	NA
WBGene00001921	his-47	IV	2.97454	3.02291	2.94778	2.95752	2.98222	2.97557	3.00148	3.03041	7.99241	-0.822558	NA
WBGene00001922	his-48	IV	6.41437	6.50699	6.41443	6.42666	6.41812	6.35148	6.46186	6.31317	85.6565	0.257091	0.459204
WBGene00001928	his-54	V	5.85755	5.89644	5.95689	5.92479	5.84625	5.9704	5.88554	5.97125	60.4884	-0.0626394	0.910837
WBGene00001929	his-55	IV	3.50715	3.5528	3.50986	3.50958	3.56448	3.70911	3.65556	3.53912	12.3266	-3.36089	NA
WBGene00001931	his-57	IV	4.96908	5.09638	4.93311	4.93421	5.04724	4.96631	4.99054	4.96995	32.2354	-0.0891329	0.919147
WBGene00001932	his-58	IV	6.13801	5.96295	5.92192	5.95824	5.87622	6.13374	6.00803	5.68947	64.0471	0.34812	0.90317
WBGene00001933	his-59	IV	5.40795	5.4133	5.41294	5.3778	5.44891	5.44296	5.36269	5.43541	42.6093	-0.162685	0.756468
WBGene00001934	his-60	IV	7.12927	7.0898	7.07831	7.20284	7.2141	7.26226	7.18136	7.19506	144.451	-0.300058	0.183877
WBGene00001935	his-61	IV	5.52417	5.50687	5.47455	5.48255	5.51022	5.51261	5.54921	5.57029	45.881	-0.294814	0.474556
WBGene00001936	his-62	IV	4.68303	4.73654	4.65749	4.72643	4.68079	4.67394	4.63116	4.6699	25.7264	0.467694	0.406627
WBGene00001937	his-63	IV	4.30907	4.31895	4.29413	4.30436	4.28451	4.28455	4.3743	4.28329	19.942	-0.00902764	NA
WBGene00001938	his-64	IV	3.9221	3.91877	3.9172	3.93185	3.94531	3.97635	3.93652	3.9444	15.3308	-0.572114	NA
WBGene00001939	his-65	IV	6.14116	6.03772	6.11601	6.11495	6.11979	6.18467	6.06812	6.03831	68.8923	-0.00580741	0.991999
WBGene00001940	his-66	IV	5.68858	5.68336	5.70792	5.6265	5.78989	5.63491	5.61151	5.91741	53.1802	-0.459455	0.459189
WBGene00001941	his-67	I	4.62266	4.63434	4.62253	4.66893	4.65717	4.68514	4.69637	4.6747	25.3593	-0.526964	0.301108
WBGene00001942	his-68	I	7.25921	7.39819	7.31757	7.38184	7.21649	7.23177	7.33187	7.31241	158.933	0.215097	0.38962
WBGene00001943	his-69	III	-0.681739	-0.676766	-0.676489	-0.681611	-0.671407	-0.681709	-0.681495	-0.676551	0.626448	-0.630361	NA
WBGene00001944	his-70	III	-1.72227	-1.72221	-1.71891	-1.72211	-1.71891	-1.72223	-1.72197	-1.72215	0.253898	-0.0528787	NA
WBGene00001945	his-71	X	10.2078	10.1003	10.1551	10.1806	10.0846	10.2342	10.0879	10.0564	1129.17	0.0738045	0.626534
WBGene00001946	his-72	III	14.5848	14.5688	14.4987	14.5264	14.5745	14.5323	14.5653	14.5529	24003.4	-0.0162817	0.873932
WBGene00001947	his-73	II	4.38128	4.41272	4.42048	4.37685	4.39855	4.36105	4.37278	4.38345	20.9705	0.285323	NA
WBGene00001948	hlh-1	II	10.1009	10.0977	10.0431	10.1074	10.1005	10.0811	10.0726	10.053	1084.18	0.0182142	0.899003
WBGene00001949	hlh-2	I	12.0535	12.125	12.1728	11.9563	12.1248	12.0853	12.1515	12.1398	4402.09	-0.0691064	0.599609
WBGene00001950	hlh-3	II	9.76655	9.76196	9.81655	9.72626	9.75884	9.8948	9.83084	9.74919	885.503	-0.0740153	0.612905
WBGene00001951	hlh-4	III	4.26196	4.25307	4.28916	4.2649	4.22828	4.28351	4.22069	4.25706	19.1368	0.320095	NA
WBGene00001952	hlh-6	II	5.98353	5.95209	6.00228	5.98006	5.95376	5.9824	5.98702	6.00364	63.2172	-0.0135175	0.977679
WBGene00001953	hlh-8	X	5.07006	5.02229	5.01581	5.04239	5.02488	5.03466	5.10625	5.02489	33.0879	-0.101882	0.879295
WBGene00001954	hlh-10	V	3.74453	3.76144	3.80192	3.78568	3.72085	3.77983	3.74209	3.76491	13.6401	0.483207	NA
WBGene00001955	hlh-11	III	4.91291	4.88495	4.8568	4.82947	4.81382	4.8958	4.86187	4.77246	29.0408	0.387742	0.558307
WBGene00001956	hlh-12	IV	-1.71918	-1.71911	-1.72205	-1.72207	-1.72211	-1.72219	-1.72193	-1.72211	0.236393	1.38661	NA
WBGene00001957	hlh-13	X	4.90938	4.82937	4.85303	4.86437	4.86054	4.85918	4.86244	4.77509	28.9547	0.276291	0.673874
WBGene00001958	hlh-14	II	9.44548	9.47929	9.45546	9.33027	9.50652	9.56235	9.57243	9.53607	719.317	-0.21238	0.0688791
WBGene00001959	hlh-15	X	3.1916	3.22938	3.16231	3.17162	3.17657	3.20253	3.1693	3.18607	9.07604	0.173642	NA
WBGene00001960	hlh-16	I	8.56175	8.47443	8.55371	8.52014	8.55508	8.59356	8.4472	8.41128	366.499	0.0520759	0.831102
WBGene00001961	hlh-17	IV	3.53624	3.48064	3.53416	3.54662	3.47831	3.47636	3.48822	3.53148	11.4444	0.837091	NA
WBGene00001962	hlh-19	X	3.91684	3.94053	3.89417	3.9189	3.9063	3.92652	3.87775	3.89703	14.9705	0.320181	NA
WBGene00001964	hlh-25	II	5.37829	5.38922	5.38865	5.37641	5.42255	5.40228	5.42313	5.46645	42.5247	-0.372788	0.345755
WBGene00001965	hlh-26	II	4.2495	4.26563	4.27919	4.23915	4.26176	4.23071	4.26882	4.26745	19.202	0.0193555	NA
WBGene00001966	hlh-27	II	6.6334	6.62602	6.71319	6.62352	6.73454	6.7035	6.77861	6.67424	103.545	-0.310177	0.247464
WBGene00001967	hlh-28	X	1.63534	1.65084	1.62175	1.62168	1.6465	1.64555	1.65444	1.62152	3.12993	-0.918423	NA
WBGene00001968	hlh-29	X	4.66065	4.68433	4.68451	4.74067	4.70923	4.64632	4.6864	4.76265	26.1156	-0.110999	0.896657
WBGene00001971	hmg-1.1	II	15.8884	15.8796	15.8383	15.8899	15.9446	15.8501	15.8971	15.9207	60694	-0.0427362	0.615671
WBGene00001972	hmg-1.2	III	12.7532	12.7283	12.771	12.6438	12.6848	12.6423	12.6763	12.6494	6631.7	0.0921335	0.280972
WBGene00001973	hmg-3	I	9.44299	9.37327	9.40491	9.37965	9.55658	9.43919	9.52064	9.54445	705.116	-0.213279	0.0517078
WBGene00001974	hmg-4	III	12.4237	12.4041	12.3829	12.4171	12.4857	12.413	12.4148	12.4371	5490.93	-0.0464524	0.581517
WBGene00001975	hmg-5	IV	10.2529	10.2373	10.1169	10.223	10.3019	10.2509	10.3194	10.3019	1220.46	-0.142104	0.182987
WBGene00001976	hmg-11	II	13.5439	13.5191	13.4262	13.6456	13.517	13.504	13.5256	13.5015	11788.1	0.0359257	0.796876
WBGene00001977	hmg-12	II	10.6992	10.6911	10.6021	10.7259	10.6293	10.6672	10.6405	10.6531	1623.13	0.0534405	0.645686
WBGene00001978	hmp-1	V	12.445	12.4465	12.483	12.2623	12.422	12.4214	12.3511	12.4268	5442.39	0.0100771	0.955196
WBGene00001979	hmp-2	I	11.6926	11.6515	11.6459	11.5875	11.668	11.6818	11.7053	11.6983	3252.3	-0.066339	0.454086
WBGene00001980	hmr-1	I	13.9285	14.0776	14.1136	13.8019	14.0135	14.06	14.0718	14.0496	16617.3	-0.0901675	0.574272
WBGene00001981	hnd-1	X	9.45133	9.44073	9.38269	9.43838	9.52652	9.52312	9.50278	9.52262	711.897	-0.166415	0.105507
WBGene00001983	hoe-1	IV	10.7828	10.697	10.7655	10.7388	10.7169	10.7821	10.7306	10.7782	1721.73	-0.00966427	0.945531
WBGene00001984	hog-1	X	5.89234	5.74	5.87598	5.83065	5.69634	5.85039	5.81221	5.77983	56.8961	0.32475	0.511999
WBGene00001985	hop-1	I	7.45826	7.34035	7.34031	7.3599	7.39986	7.3673	7.42688	7.44425	168.258	-0.105349	0.6931
WBGene00001986	hot-1	V	5.60159	5.60717	5.56448	5.57966	5.57484	5.61382	5.59221	5.55287	48.029	0.0350688	0.949206
WBGene00001987	hot-2	V	5.99447	5.98583	5.95688	5.9904	5.9073	5.95685	5.98525	5.91974	62.4333	0.237825	0.508858
WBGene00001988	hot-3	II	3.75986	3.72226	3.69626	3.73085	3.70452	3.69738	3.72619	3.72379	13.2034	0.336039	NA
WBGene00001989	hot-4	III	5.49777	5.42659	5.46872	5.43882	5.51363	5.4326	5.39201	5.43887	43.7984	0.103956	0.866845
WBGene00001990	hot-5	I	4.22769	4.17998	4.23257	4.25517	4.21275	4.21362	4.22962	4.17052	18.6769	0.29098	NA
WBGene00001991	hot-6	V	7.08211	7.0957	7.08816	7.03847	6.99571	6.99824	6.99454	6.97714	131.229	0.307706	0.14501
WBGene00001992	hot-7	II	0.713874	0.714197	0.709431	0.730027	0.714331	0.714039	0.726072	0.719461	1.66639	-0.273653	NA
WBGene00001993	hpd-1	III	8.9615	9.04224	8.97989	8.9984	8.84063	8.93734	8.86802	8.82859	489.994	0.256109	0.0313203
WBGene00001994	hpk-1	X	12.5871	12.7791	12.8395	12.5781	12.8592	12.833	12.8635	12.8495	7042.82	-0.222151	0.072886
WBGene00001995	hpl-1	X	8.83445	8.76981	8.79286	8.84931	8.73762	8.79946	8.83054	8.78743	446.144	0.0480193	0.794031
WBGene00001996	hpl-2	III	11.176	11.1212	11.1314	11.1517	11.1677	11.1685	11.1391	11.1157	2267.21	-0.00426607	0.972386
WBGene00001997	hpr-9	III	7.7981	7.79566	7.78963	7.83353	7.84984	7.8081	7.77633	7.82052	224.312	-0.0271023	0.915861
WBGene00001998	hpr-17	II	9.21161	9.11931	9.09852	9.11163	9.15066	9.16463	9.14627	9.17166	567.177	-0.0427027	0.802425
WBGene00001999	hrpa-1	IV	14.6168	14.5841	14.5227	14.5715	14.862	14.82	14.8455	14.8724	27079.5	-0.40218	3.23557448702471e-18
WBGene00002000	hrpr-1	I	14.3083	14.353	14.4237	14.4351	14.4622	14.4718	14.4837	14.5135	22136.9	-0.148576	0.0501407
WBGene00002001	hars-1	IV	10.7853	10.7526	10.7178	10.7988	10.8215	10.7759	10.7942	10.7967	1759.56	-0.0531827	0.602862
WBGene00002002	hsb-1	IV	10.8025	10.7694	10.8263	10.8053	10.849	10.7895	10.7948	10.8381	1795.09	-0.0279161	0.811275
WBGene00002003	hse-5	III	11.0912	11.1124	11.1057	11.0895	11.1577	11.067	11.1581	11.148	2221.03	-0.0526031	0.599379
WBGene00002004	hsf-1	I	10.3969	10.452	10.4931	10.31	10.5036	10.4648	10.4765	10.4802	1398.64	-0.109423	0.35802
WBGene00002005	hsp-1	IV	12.9685	12.818	12.8651	12.8548	12.7948	12.839	12.8326	12.8142	7383.41	0.0858381	0.357296
WBGene00002007	hsp-3	X	15.675	15.6664	15.6651	15.7807	15.6732	15.6525	15.6964	15.6798	52757.5	0.0324323	0.759671
WBGene00002008	hsp-4	II	12.5198	12.5068	12.4464	12.6401	12.4196	12.418	12.4069	12.4235	5699.25	0.16975	0.0620046
WBGene00002010	hsp-6	V	11.7712	11.9102	11.8637	11.7384	11.8821	11.8651	11.8564	11.8907	3689.94	-0.0771247	0.49795
WBGene00002011	hsp-12.2	III	8.96779	9.03282	9.11928	9.02769	8.77503	8.97613	8.91098	8.77557	497.878	0.354064	0.0181934
WBGene00002012	hsp-12.3	IV	2.46073	2.45732	2.47464	2.46972	2.43832	2.45673	2.45085	2.43851	5.50429	1.08354	NA
WBGene00002013	hsp-12.6	IV	-0.672246	-0.672192	-0.666958	-0.667007	-0.661907	-0.672215	-0.671999	-0.667056	0.633342	-0.61247	NA
WBGene00002015	hsp-16.1	V	0	0	0	0	0	0	0	0	0	NA	NA
WBGene00002016	hsp-16.2	V	5.60007	5.59943	5.54746	5.62711	5.52113	5.58993	5.52798	5.49345	47.32	0.452026	0.25322
WBGene00002017	hsp-16.11	V	6.46059	6.32729	6.39145	6.41863	6.41121	6.41626	6.27744	6.35683	83.636	0.162801	0.693466
WBGene00002018	hsp-16.41	V	6.54817	6.46963	6.40901	6.49701	6.47636	6.44999	6.37254	6.38978	87.5534	0.277689	0.394084
WBGene00002019	hsp-16.48	V	7.5384	7.3242	7.32056	7.26928	7.26262	7.3112	7.11467	7.20437	158.41	0.462515	0.112522
WBGene00002021	hsp-17	V	2.43693	2.46708	2.47249	2.46163	2.45308	2.45055	2.44285	2.44128	5.6342	0.678142	NA
WBGene00002023	hsp-25	X	9.27384	9.21767	9.24447	9.11564	9.00104	9.14246	9.10946	8.99728	566.439	0.293177	0.0311166
WBGene00002024	hsp-43	X	6.12386	6.09005	6.18457	6.05175	5.99793	6.12213	6.05059	6.01719	67.9586	0.369892	0.315452
WBGene00002025	hsp-60	III	10.691	10.6675	10.8693	10.7732	10.7518	10.7944	10.7489	10.7795	1736.57	-0.025809	0.88178
WBGene00002026	hsp-70	I	3.53548	3.53362	3.50319	3.52295	3.58627	3.55533	3.51109	3.52118	11.5722	-0.519685	NA
WBGene00002027	hsr-9	I	12.5888	12.658	12.6414	12.5074	12.7704	12.7118	12.7055	12.7733	6536.82	-0.209072	0.00841831
WBGene00002028	hst-1	IV	10.2988	10.2943	10.358	10.3565	10.3415	10.3106	10.4128	10.3468	1297.16	-0.0434799	0.738792
WBGene00002029	hst-2	X	9.28252	9.26891	9.28596	9.29048	9.38924	9.31585	9.2706	9.41793	638.071	-0.129305	0.3275
WBGene00002030	hst-3.1	II	6.78227	6.7852	6.80808	6.91255	6.83993	6.80358	6.87005	6.84028	114.174	-0.0609313	0.872521
WBGene00002031	hst-6	X	9.7132	9.71903	9.7133	9.70969	9.67806	9.66892	9.69752	9.71952	833.285	0.0407614	0.759855
WBGene00002032	htp-1	IV	8.24136	8.16591	8.11362	8.08246	8.12977	8.19208	8.1732	8.20741	287.067	-0.056386	0.817213
WBGene00002033	htp-2	IV	9.15803	9.17782	9.12695	9.11323	9.16956	9.16603	9.15846	9.21214	572.403	-0.0627817	0.665698
WBGene00002034	htp-3	I	8.42303	8.39248	8.33966	8.44803	8.46853	8.51465	8.43178	8.4564	346.447	-0.151988	0.338626
WBGene00002035	hum-1	I	10.0752	10.1174	10.0972	10.0629	10.1307	10.1762	10.1363	10.0849	1105.94	-0.0753755	0.493402
WBGene00002036	hum-2	V	10.7686	10.7926	10.8867	10.7575	10.7703	10.8576	10.8056	10.7693	1785.87	0.00205448	0.98991
WBGene00002037	hum-4	X	10.6204	10.6084	10.7209	10.4076	10.4246	10.5764	10.5096	10.4416	1495.62	0.172565	0.283338
WBGene00002038	hum-5	III	8.79582	8.82994	8.887	8.70363	8.61569	8.75466	8.60528	8.59232	425.384	0.343902	0.0229942
WBGene00002039	hum-6	X	10.2866	10.3136	10.432	10.1079	10.1318	10.3097	10.2007	10.1004	1213.24	0.171941	0.342319
WBGene00002040	hum-7	I	8.43973	8.60925	8.47093	8.42634	8.40813	8.38301	8.38527	8.33683	346.856	0.250442	0.128733
WBGene00002041	hum-8	IV	4.79183	4.77194	4.8773	4.83404	4.82112	4.78009	4.7994	4.83076	28.2917	0.131559	0.863907
WBGene00002042	hus-1	I	6.92291	6.81469	6.85494	6.89452	6.87571	6.90249	6.88307	6.85896	117.549	-0.0291912	0.936681
WBGene00002043	hyl-1	IV	10.3812	10.3634	10.4577	10.3866	10.4191	10.4268	10.3667	10.3782	1349.51	-0.00115916	0.994486
WBGene00002044	hyl-2	X	10.651	10.6719	10.8207	10.692	10.7545	10.6985	10.7003	10.6992	1678.51	-0.00461878	0.97932
WBGene00002045	icd-1	II	13.3308	13.298	13.2974	13.3674	13.3522	13.3611	13.37	13.38	10406.5	-0.0620985	0.379319
WBGene00002046	icln-1	IV	9.768	9.63744	9.69012	9.76199	9.7499	9.68957	9.80942	9.70355	848.391	-0.0409895	0.814788
WBGene00002047	icp-1	I	12.3771	12.3598	12.344	12.3707	12.4466	12.3549	12.395	12.426	5348.95	-0.0647554	0.419681
WBGene00002048	ida-1	III	8.40811	8.46187	8.44572	8.40511	8.28855	8.32222	8.36399	8.32658	333.422	0.241974	0.0785228
WBGene00002050	ifa-1	X	6.4868	6.59702	6.51485	6.5648	6.48101	6.47515	6.46722	6.3478	90.5737	0.44969	0.135897
WBGene00002051	ifa-3	X	10.5084	10.4603	10.5705	10.4594	10.4337	10.5693	10.4752	10.4585	1441.81	0.0248014	0.880337
WBGene00002052	ifa-4	X	5.9429	5.97264	5.92992	5.933	5.85165	5.8801	5.91467	5.81524	60.1846	0.491062	0.129198
WBGene00002053	ifb-1	II	10.7044	10.6847	10.7746	10.6303	10.568	10.6254	10.5644	10.5091	1592.76	0.214705	0.0216467
WBGene00002054	ifb-2	II	9.45783	9.39766	9.42117	9.3777	9.27298	9.40178	9.34316	9.26474	661.862	0.172598	0.174204
WBGene00002055	ifc-1	V	0.794304	0.804349	0.789994	0.790215	0.784891	0.779689	0.780273	0.784845	1.72071	2.544	NA
WBGene00002056	ifc-2	X	5.46267	5.44938	5.53707	5.46928	5.4109	5.42585	5.50375	5.46111	44.4302	0.227794	0.647378
WBGene00002057	ifd-1	X	6.69849	6.66175	6.71814	6.61723	6.60445	6.67198	6.61469	6.61044	100.541	0.208263	0.473013
WBGene00002058	ifd-2	X	7.25553	7.22436	7.28227	7.23384	7.12084	7.28829	7.23737	7.18428	150.322	0.132797	0.638028
WBGene00002059	ife-1	III	10.6854	10.5793	10.5867	10.7581	10.7049	10.699	10.7352	10.7457	1651.8	-0.107774	0.379319
WBGene00002060	ife-2	X	11.2052	11.1434	11.064	11.2216	11.1372	11.0762	11.1619	11.1207	2261.73	0.056669	0.659235
WBGene00002061	ife-3	V	10.5863	10.6182	10.5549	10.7098	10.6692	10.6446	10.6789	10.6781	1600.49	-0.079618	0.489737
WBGene00002062	ife-4	X	9.93504	9.87986	9.89809	9.86812	9.84226	9.86726	9.94549	9.91648	952.142	0.00434518	0.979912
WBGene00002063	ife-5	II	6.70841	6.64448	6.70264	6.74801	6.7356	6.70157	6.66201	6.7035	104.183	0.000872113	0.998493
WBGene00002064	iff-1	III	11.4689	11.3799	11.2629	11.5235	11.7202	11.6289	11.674	11.738	3033.87	-0.428389	1.25251868471563e-05
WBGene00002065	iff-2	II	12.6967	12.6166	12.6848	12.7168	12.6057	12.6102	12.6493	12.6222	6433.62	0.0856198	0.268988
WBGene00002066	ifg-1	II	13.1159	13.2516	13.2643	12.9768	13.2684	13.2205	13.2447	13.2554	9446.97	-0.131667	0.345044
WBGene00002067	ifp-1	X	7.94135	7.91015	7.95856	7.85395	7.81486	7.9381	7.84323	7.8262	236.956	0.158499	0.437183
WBGene00002068	ify-1	II	11.4144	11.3835	11.2958	11.5173	11.4274	11.3926	11.4892	11.4725	2753.65	-0.0626257	0.663965
WBGene00002069	ikb-1	I	8.76848	8.76367	8.83542	8.72902	8.68908	8.85478	8.75402	8.67897	434.216	0.0590751	0.786942
WBGene00002070	ile-1	I	11.2624	11.261	11.2595	11.1982	11.2095	11.2399	11.2205	11.2215	2409.33	0.0356231	0.72244
WBGene00002071	ile-2	X	10.9056	10.8892	10.9086	10.9443	10.9204	10.9017	10.9076	10.9081	1925.32	0.00404329	0.974057
WBGene00002072	ima-1	V	9.5969	9.67227	9.64785	9.64217	9.62688	9.68592	9.66524	9.64743	802.695	-0.030052	0.844955
WBGene00002073	ima-2	I	9.13195	9.07957	9.10247	9.10732	9.15247	9.12241	9.08528	9.17491	556.499	-0.0568758	0.715887
WBGene00002074	ima-3	IV	12.4929	12.6277	12.6186	12.3631	12.6461	12.6086	12.6364	12.6461	6147.23	-0.15471	0.229391
WBGene00002075	imb-1	I	11.5535	11.6484	11.7063	11.415	11.7844	11.7127	11.7172	11.7241	3249.53	-0.22828	0.0709996
WBGene00002076	imb-2	II	11.806	11.8652	11.9116	11.8112	11.9368	11.9304	11.9029	11.9309	3791.54	-0.11583	0.149459
WBGene00002077	imb-3	I	12.8326	12.827	12.8521	12.7977	12.9471	12.8966	12.9698	12.9995	7609.45	-0.187491	0.00231729
WBGene00002078	xpo-1	V	13.6583	13.7392	13.7319	13.5941	13.7823	13.757	13.7994	13.8358	13689.1	-0.163575	0.0511778
WBGene00002079	xpo-2	I	11.5648	11.5346	11.5407	11.449	11.6681	11.6166	11.5958	11.7574	3095.93	-0.212217	0.0224083
WBGene00002080	xpo-3	IV	10.3424	10.4741	10.4734	10.272	10.3745	10.3753	10.4036	10.4316	1347.77	-0.00426974	0.982364
WBGene00002081	ina-1	III	12.2306	12.3058	12.3261	12.2015	12.2955	12.2755	12.3141	12.3045	4983.16	-0.0455921	0.669087
WBGene00002083	inf-1	III	13.4565	13.4235	13.3909	13.4249	13.4349	13.3787	13.3832	13.4259	10924.5	0.0268729	0.772226
WBGene00002084	ins-1	IV	4.71537	4.69227	4.69289	4.71919	4.66088	4.66513	4.63723	4.70141	25.7149	0.48575	0.354613
WBGene00002085	ins-2	II	9.1851	9.09409	8.94848	9.07635	9.14651	9.09324	9.08133	9.10709	546.716	-0.0548135	0.796195
WBGene00002086	ins-3	II	4.2634	4.21748	4.25584	4.23688	4.25336	4.25863	4.23481	4.27357	19.025	-0.191264	NA
WBGene00002087	ins-4	II	-0.220342	-0.201005	-0.209765	-0.220167	-0.220215	-0.220301	-0.220009	-0.215107	0.858656	2.24917	NA
WBGene00002088	ins-5	II	3.63437	3.56832	3.55209	3.58137	3.57549	3.58642	3.56035	3.58003	11.9409	0.221782	NA
WBGene00002089	ins-6	II	3.33494	3.37847	3.34936	3.34867	3.36745	3.35976	3.35778	3.33321	10.2439	-0.0482189	NA
WBGene00002090	ins-7	IV	-1.0162	-1.01089	-1.01143	-1.01605	-1.01612	-1.01086	-1.01583	-1.01154	0.495296	-0.0328	NA
WBGene00002091	ins-8	IV	-2.08231	-2.08227	-2.08221	-2.08222	-2.08224	-2.08229	-2.08214	-2.08042	0.124835	-0.760513	NA
WBGene00002092	ins-9	X	-2.08231	-2.08227	-2.08221	-2.08222	-2.08224	-2.08229	-2.08214	-2.08042	0.124835	-0.760513	NA
WBGene00002093	ins-10	V	-1.3624	-1.35817	-1.36216	-1.35802	-1.36224	-1.35814	-1.362	-1.36224	0.36712	0.676306	NA
WBGene00002094	ins-11	II	-0.993901	-0.988986	-0.983558	-0.99377	-0.988688	-0.993876	-0.993542	-0.993823	0.504141	1.2738	NA
WBGene00002095	ins-12	II	0	0	0	0	0	0	0	0	0	NA	NA
WBGene00002096	ins-13	II	-1.72227	-1.72221	-1.71887	-1.72211	-1.72216	-1.72223	-1.72197	-1.71893	0.254251	-0.0391825	NA
WBGene00002097	ins-14	II	-1.72226	-1.72219	-1.72208	-1.7221	-1.7158	-1.72222	-1.72196	-1.72214	0.249057	-1.48945	NA
WBGene00002098	ins-15	II	0	0	0	0	0	0	0	0	0	NA	NA
WBGene00002099	ins-16	III	0	0	0	0	0	0	0	0	0	NA	NA
WBGene00002100	ins-17	III	3.73218	3.75878	3.71826	3.72086	3.72891	3.73772	3.73951	3.72795	13.2885	-0.0184568	NA
WBGene00002101	ins-18	I	2.29307	2.28959	2.29814	2.27141	2.27574	2.27844	2.26393	2.26683	4.88708	1.04472	NA
WBGene00002102	ins-19	II	-2.0823	-2.08226	-2.0822	-2.08221	-2.08223	-2.08054	-2.08213	-2.08223	0.118516	-0.760513	NA
WBGene00002103	ins-20	II	0	0	0	0	0	0	0	0	0	NA	NA
WBGene00002104	ins-21	III	0	0	0	0	0	0	0	0	0	NA	NA
WBGene00002105	ins-22	III	0	0	0	0	0	0	0	0	0	NA	NA
WBGene00002106	ins-23	III	-2.08231	-2.08227	-2.08221	-2.08222	-2.08043	-2.08229	-2.08214	-2.08224	0.124528	-0.760513	NA
WBGene00002107	ins-24	I	1.9608	1.94669	1.96809	1.95762	1.97241	1.95658	1.96966	1.96238	3.9213	-0.520839	NA
WBGene00002108	ins-25	I	0	0	0	0	0	0	0	0	0	NA	NA
WBGene00002109	ins-26	I	0.445461	0.450567	0.441297	0.451362	0.436024	0.435888	0.436349	0.446159	1.35453	2.11492	NA
WBGene00002110	ins-27	I	1.31959	1.29647	1.28749	1.28234	1.2976	1.29181	1.29876	1.28222	2.44459	0.462358	NA
WBGene00002111	ins-28	I	-2.0823	-2.0805	-2.0822	-2.08221	-2.08224	-2.08228	-2.08213	-2.08224	0.120647	0.682159	NA
WBGene00002112	ins-29	I	-1.7223	-1.72223	-1.72212	-1.72213	-1.72218	-1.72226	-1.71869	-1.71884	0.264589	-1.50979	NA
WBGene00002113	ins-30	I	2.57837	2.57907	2.58581	2.61535	2.60504	2.58873	2.61373	2.59499	6.10222	-0.532822	NA
WBGene00002114	ins-31	II	0.316807	0.326776	0.317093	0.317064	0.327107	0.326671	0.32812	0.327138	1.257	-2.04589	NA
WBGene00002115	ins-32	II	-2.08234	-2.0823	-2.08223	-2.08224	-2.08227	-2.08232	-2.08015	-2.08227	0.139912	-0.760513	NA
WBGene00002116	ins-33	I	0.890401	0.900346	0.895974	0.921106	0.900849	0.900328	0.891125	0.900795	1.87141	0.579502	NA
WBGene00002117	ins-34	IV	8.74223	8.66918	8.62854	8.77562	8.58752	8.53822	8.5839	8.67677	403.227	0.231892	0.139652
WBGene00002118	ins-35	V	3.76398	3.77922	3.74615	3.78919	3.7986	3.78957	3.77494	3.77438	13.7276	-0.326001	NA
WBGene00002119	ins-36	I	0.764999	0.768447	0.761861	0.757372	0.761504	0.772621	0.755117	0.773137	1.97556	-0.389011	NA
WBGene00002120	ins-37	II	4.23986	4.20866	4.19946	4.20844	4.21895	4.25022	4.21592	4.20588	18.5964	-0.144353	NA
WBGene00002123	inx-1	X	8.29266	8.46063	8.50033	8.21661	8.20855	8.34078	8.26319	8.23455	320.896	0.25772	0.257993
WBGene00002124	inx-2	X	13.4418	13.4437	13.4441	13.3736	13.5146	13.4553	13.4541	13.4749	11199.6	-0.0718797	0.341661
WBGene00002125	inx-3	X	14.3729	14.4228	14.4159	14.3039	14.4976	14.4317	14.4436	14.4711	21950.8	-0.118856	0.134288
WBGene00002127	inx-5	X	10.9559	10.9217	10.9585	10.8203	10.8528	10.9547	10.8872	10.8636	1915.6	0.0402542	0.781057
WBGene00002128	inx-6	IV	7.88806	7.92357	8.04192	7.90142	7.71356	7.85611	7.79123	7.74871	233.815	0.431428	0.012675
WBGene00002129	inx-7	IV	9.60159	9.58862	9.52027	9.59567	9.53991	9.58795	9.52252	9.59095	759.694	0.0292629	0.860676
WBGene00002130	inx-8	IV	0.151402	0.156597	0.151568	0.1572	0.146691	0.161327	0.146956	0.146696	1.10654	1.00016	NA
WBGene00002131	inx-9	IV	1.5777	1.57369	1.58012	1.56939	1.59886	1.5833	1.58117	1.5692	2.99562	-0.782225	NA
WBGene00002132	inx-10	V	8.0937	8.13031	8.1381	8.02889	7.95088	8.07755	8.05718	7.97618	267.106	0.205811	0.265985
WBGene00002133	inx-11	V	7.64337	7.75191	7.75753	7.62215	7.68471	7.67621	7.73716	7.76543	209.246	-0.0591337	0.840079
WBGene00002134	inx-12	I	11.5581	11.5251	11.5232	11.5453	11.4499	11.5188	11.4413	11.4286	2896.9	0.120059	0.120732
WBGene00002135	inx-13	I	11.3025	11.297	11.2681	11.1557	11.2256	11.3206	11.256	11.1736	2438.97	0.0191269	0.909013
WBGene00002136	inx-14	I	8.92313	8.93057	8.87993	8.87068	8.9796	8.91146	8.92718	9.01193	488.096	-0.114989	0.422936
WBGene00002137	inx-15	I	9.74109	9.63874	9.74204	9.68144	9.57124	9.71484	9.65101	9.54898	811.709	0.140429	0.30984
WBGene00002138	inx-16	I	9.4972	9.5022	9.5875	9.48847	9.44988	9.55511	9.45327	9.54378	729.782	0.0318997	0.863972
WBGene00002139	inx-17	I	8.63227	8.51387	8.67803	8.56804	8.44128	8.5722	8.59762	8.44184	377.949	0.185325	0.329189
WBGene00002140	inx-18	IV	2.24091	2.24452	2.23271	2.24704	2.22674	2.21693	2.22369	2.22678	4.69513	1.17572	NA
WBGene00002141	inx-19	I	5.87945	5.88874	5.94222	5.89949	5.88115	5.87416	5.90027	5.8263	59.2993	0.19993	0.612531
WBGene00002142	inx-20	I	5.46906	5.44613	5.45328	5.47745	5.44608	5.43325	5.4188	5.45675	43.6949	0.18	0.697027
WBGene00002143	inx-21	I	7.62385	7.52578	7.53837	7.66415	7.63908	7.63934	7.6028	7.59193	194.777	-0.0844618	0.753219
WBGene00002144	inx-22	I	8.78977	8.81655	8.73189	8.75611	8.88774	8.87612	8.81429	8.90939	453.77	-0.204374	0.1152
WBGene00002146	ipp-5	X	5.52706	5.5746	5.49331	5.52355	5.44606	5.50096	5.49347	5.45561	45.3768	0.433152	0.264581
WBGene00002147	ire-1	II	10.9065	10.955	10.9541	10.9206	10.9718	10.9441	10.9559	10.959	1973.02	-0.0375619	0.708157
WBGene00002148	gon-14	V	11.4032	11.4897	11.4689	11.3628	11.4995	11.4874	11.4463	11.4891	2811.83	-0.0751005	0.457818
WBGene00002149	irk-1	X	2.22381	2.18714	2.19366	2.1884	2.19269	2.17719	2.19517	2.20762	4.58352	0.327307	NA
WBGene00002150	irk-2	X	3.82297	3.82709	3.81691	3.82335	3.81707	3.81513	3.88434	3.80551	14.2774	-0.177204	NA
WBGene00002151	irk-3	X	3.89683	3.89813	3.96123	3.9063	3.88662	3.92832	3.93201	3.91094	15.3449	0.0236606	NA
WBGene00002152	iars-1	IV	11.2036	11.2506	11.1545	11.2392	11.2012	11.2051	11.1243	11.2238	2354.68	0.0363031	0.771608
WBGene00002153	iars-2	I	9.9146	9.97862	9.92582	9.92266	9.92525	9.86207	9.88387	9.95246	969.784	0.0509449	0.699462
WBGene00002162	isp-1	IV	12.2604	12.2346	12.2141	12.3361	12.2251	12.228	12.254	12.2421	4871.63	0.0375338	0.724329
WBGene00002163	ist-1	X	6.0177	6.06807	6.03846	6.01148	6.01328	6.04391	6.00237	6.03523	65.3139	0.0596098	0.896657
WBGene00002169	isw-1	III	12.4417	12.4836	12.4445	12.4136	12.5875	12.5192	12.5334	12.5945	5812.68	-0.169146	0.00822399
WBGene00002173	itr-1	IV	7.59199	7.68035	7.63598	7.45772	7.51493	7.53754	7.54694	7.43775	188.381	0.249849	0.307637
WBGene00002174	itx-1	I	8.55914	8.54102	8.65324	8.43584	8.47674	8.55693	8.56378	8.54445	373.472	0.0309751	0.906109
WBGene00002175	jac-1	IV	11.4249	11.455	11.5117	11.309	11.4086	11.4264	11.4305	11.361	2736.45	0.0320617	0.838489
WBGene00002176	jip-1	II	7.61637	7.59812	7.72739	7.60161	7.51729	7.60455	7.44417	7.6308	194.023	0.249061	0.299818
WBGene00002177	jkk-1	X	5.5254	5.57404	5.53807	5.50519	5.44039	5.51595	5.47254	5.51793	45.6721	0.37508	0.359585
WBGene00002178	jnk-1	IV	7.6173	7.72083	7.75963	7.6372	7.57144	7.64261	7.55393	7.5494	199.077	0.302267	0.131455
WBGene00002179	jph-1	I	9.68258	9.73336	9.83491	9.57228	9.53115	9.66407	9.58143	9.52353	802.688	0.239789	0.11593
WBGene00002180	jtr-1	IV	7.92466	7.88099	7.89819	7.83844	7.86569	7.89562	7.91938	7.9216	237.862	-0.0382379	0.879045
WBGene00002181	kal-1	I	11.4431	11.5464	11.4363	11.4373	11.4	11.4357	11.4118	11.3967	2777.88	0.0861717	0.354971
WBGene00002182	kap-1	III	9.21055	9.20937	9.2617	9.22083	9.1244	9.24771	9.26072	9.25221	598.49	0.00614091	0.975489
WBGene00002183	kat-1	II	9.73564	9.67112	9.70617	9.78429	9.6784	9.75391	9.75094	9.76906	850.678	-0.024347	0.885283
WBGene00002184	kel-1	II	8.08114	8.00096	7.98499	8.14683	8.0369	7.98066	7.96308	8.02694	261.924	0.132822	0.533252
WBGene00002185	kel-3	III	9.95032	9.9919	10.0152	10.0191	9.9513	9.94212	9.96369	9.96972	1007.18	0.064849	0.565813
WBGene00002186	kel-10	III	0.309568	0.314684	0.300157	0.300128	0.305113	0.309715	0.311056	0.300066	1.23343	-0.0783823	NA
WBGene00002187	kgb-1	IV	9.08977	9.10843	9.23183	9.04268	9.03053	9.1594	9.0446	8.98183	545.349	0.125801	0.488013
WBGene00002188	kgb-2	IV	0.701663	0.697047	0.702557	0.722885	0.712202	0.701894	0.702975	0.70224	1.64372	0.216922	NA
WBGene00002189	kin-1	I	8.50149	8.61572	8.59352	8.42915	8.43201	8.36244	8.39759	8.46353	357.372	0.276015	0.0938453
WBGene00002190	kin-2	X	10.6551	10.7402	10.9228	10.4764	10.7038	10.7778	10.6833	10.6657	1678.78	0.00296476	0.994729
WBGene00002191	kin-3	I	13.0212	13.0227	13.0439	13.0366	13.0935	13.0636	13.0382	13.0885	8489.57	-0.0594118	0.375332
WBGene00002192	kin-4	IV	11.0017	11.106	11.1377	10.8043	11.0861	11.1153	11.1115	11.1181	2145.89	-0.138825	0.397903
WBGene00002193	kin-5	IV	0.833887	0.824421	0.824863	0.819614	0.829588	0.819331	0.852322	0.824621	1.8116	-0.964993	NA
WBGene00002195	kin-9	X	3.27112	3.24518	3.23552	3.27362	3.23374	3.22697	3.21261	3.23775	9.42788	0.937451	NA
WBGene00002196	kin-10	I	12.4913	12.4708	12.4313	12.4929	12.4897	12.4116	12.4895	12.4539	5661.47	0.0155654	0.890782
WBGene00002198	kin-14	I	5.70006	5.74772	5.74549	5.79135	5.73552	5.75665	5.76609	5.7409	53.8745	-0.0227011	0.965787
WBGene00002199	kin-15	II	-0.729025	-0.724099	-0.72889	-0.728904	-0.728937	-0.709617	-0.728794	-0.728934	0.597209	-1.69611	NA
WBGene00002200	kin-16	II	-1.72228	-1.72222	-1.7221	-1.72212	-1.72217	-1.71899	-1.71871	-1.72216	0.258447	-1.47047	NA
WBGene00002201	kin-18	III	11.5895	11.6179	11.5853	11.5575	11.6885	11.6638	11.628	11.69	3167.29	-0.123282	0.0866687
WBGene00002202	kin-19	III	13.3004	13.3276	13.3906	13.2323	13.4079	13.371	13.3558	13.4175	10460.2	-0.10941	0.228361
WBGene00002203	kin-20	X	11.2175	11.2567	11.4033	11.1956	11.3208	11.3527	11.3303	11.347	2532.39	-0.104008	0.394211
WBGene00002204	kin-21	IV	-1.36242	-1.36233	-1.36218	-1.3622	-1.3496	-1.36237	-1.36202	-1.36226	0.373585	-2.04611	NA
WBGene00002206	kin-24	IV	0	0	0	0	0	0	0	0	0	NA	NA
WBGene00002207	sid-3	X	10.7977	10.8544	10.9707	10.6641	10.8696	10.8367	10.9113	10.884	1850.38	-0.0773805	0.656536
WBGene00002208	kin-26	IV	0	0	0	0	0	0	0	0	0	NA	NA
WBGene00002210	kin-29	X	8.53272	8.71854	8.84618	8.54924	8.64119	8.6336	8.62582	8.6258	403.235	0.0801535	0.778713
WBGene00002211	kin-30	V	-1.7223	-1.72223	-1.72212	-1.72213	-1.72218	-1.72226	-1.71866	-1.71887	0.264844	-1.50388	NA
WBGene00002213	kin-32	I	10.7344	10.7934	10.7977	10.7255	10.8205	10.7675	10.804	10.7771	1756.22	-0.0469831	0.665269
WBGene00002214	klc-1	IV	9.33793	9.29827	9.22359	9.29959	9.28515	9.38356	9.31434	9.38319	638.079	-0.0978599	0.494478
WBGene00002215	klc-2	V	11.5838	11.5826	11.6449	11.6344	11.5583	11.5657	11.6023	11.5235	3078.3	0.0754195	0.3794
WBGene00002216	klp-3	II	8.93541	8.94461	9.02833	8.86064	8.84011	8.89356	8.80666	8.7891	475.003	0.225708	0.114605
WBGene00002217	klp-4	X	9.48347	9.63502	9.67679	9.39936	9.5604	9.58475	9.53725	9.53836	753.33	-0.00225423	0.993288
WBGene00002218	klp-6	III	5.38004	5.36144	5.38638	5.38654	5.34976	5.35937	5.40233	5.37329	41.578	0.0616002	0.913966
WBGene00002219	klp-7	III	10.0179	10.0445	10.0466	9.91316	9.94472	10.0335	9.99553	10.038	1028.14	0.00564094	0.975427
WBGene00002220	gcc-1	X	9.42347	9.35118	9.36016	9.39383	9.4712	9.40419	9.45445	9.46921	683.901	-0.12539	0.282602
WBGene00002222	klp-11	IV	10.6981	10.8107	10.8306	10.6918	10.669	10.798	10.7073	10.6842	1709.01	0.0706458	0.617857
WBGene00002223	klp-12	IV	11.8272	11.8197	11.8649	11.852	11.7895	11.8605	11.8172	11.8778	3663.93	0.00644084	0.959407
WBGene00002224	klp-13	X	5.33921	5.36621	5.31074	5.31943	5.32542	5.33682	5.40653	5.3692	40.8339	-0.215166	0.664521
WBGene00002225	klp-15	I	8.33861	8.33452	8.37704	8.35568	8.43505	8.42341	8.44344	8.43759	336.71	-0.191066	0.165984
WBGene00002226	klp-16	I	9.10131	9.17344	9.13196	9.08875	9.19568	9.27028	9.31389	9.26746	587.484	-0.267009	0.0133127
WBGene00002227	klp-17	II	3.11755	3.1566	3.14512	3.17509	3.12417	3.14655	3.14335	3.17769	8.92268	0.0229511	NA
WBGene00002228	klp-18	IV	10.8664	10.906	10.9752	10.8723	10.958	10.9661	10.9327	10.9835	1956.22	-0.0869707	0.366964
WBGene00002229	klp-19	III	11.8875	11.9155	11.848	11.8852	11.9192	11.8547	11.9586	11.9009	3813.78	-0.0371921	0.724796
WBGene00002230	klp-20	III	10.1378	10.2155	10.1686	10.0949	10.0373	10.1454	10.1253	10.088	1119.41	0.0942711	0.436881
WBGene00002231	knl-1	III	12.0271	12.045	12.0693	12.0039	12.1456	12.0594	12.1259	12.1853	4344.91	-0.141229	0.0786099
WBGene00002232	kpc-1	I	11.8625	11.8659	11.9388	11.7973	11.8202	11.8444	11.7693	11.8414	3676.26	0.0730153	0.475546
WBGene00002233	kqt-1	X	8.40739	8.44814	8.45905	8.43022	8.4245	8.36657	8.38869	8.40011	341.668	0.0935707	0.576572
WBGene00002234	kqt-2	X	5.94351	5.90605	5.91904	5.87601	5.90034	5.95307	5.89798	5.91736	60.2945	-0.037	0.94075
WBGene00002235	kqt-3	II	5.09963	5.11244	5.05679	5.06805	5.0381	5.05573	5.0461	4.9925	33.4421	0.513404	0.256086
WBGene00002238	kars-1	II	11.9496	11.9113	11.8861	11.9351	11.911	11.9232	11.9335	11.936	3884.35	-0.00777228	0.942811
WBGene00002239	ksr-1	X	10.0306	9.9621	10.099	10.0134	10.0758	10.0486	10.0379	10.0854	1056.76	-0.0600515	0.646566
WBGene00002240	ksr-2	I	9.1398	9.15067	9.25411	9.05387	9.25479	9.10118	9.2091	9.24778	580.519	-0.102649	0.581021
WBGene00002241	kup-1	V	10.8797	10.9053	10.8026	10.8941	10.886	10.8337	10.8616	10.8485	1864.61	0.02201	0.869892
WBGene00002242	kvs-1	X	1.3756	1.37481	1.37563	1.38214	1.36731	1.3763	1.37357	1.38186	2.59234	0.25419	NA
WBGene00002243	lad-2	IV	8.8223	8.97231	8.9435	8.71432	8.74543	8.8466	8.77638	8.6912	452.656	0.210259	0.282219
WBGene00002244	laf-1	III	12.4754	12.5921	12.6219	12.4563	12.5642	12.5943	12.5327	12.559	6003.1	-0.0360736	0.794551
WBGene00002245	lag-1	IV	11.4459	11.4244	11.4256	11.3385	11.5842	11.4816	11.5202	11.5573	2848.91	-0.19645	0.0126024
WBGene00002246	lag-2	V	7.51205	7.65047	7.58245	7.59257	7.64714	7.58696	7.62727	7.62933	194.852	-0.108709	0.650255
WBGene00002247	lam-1	IV	14.317	14.4249	14.3953	14.3063	14.3854	14.3888	14.3994	14.3704	21238.9	-0.0350615	0.739528
WBGene00002248	lam-3	I	13.393	13.4935	13.4996	13.3066	13.3866	13.439	13.4608	13.4168	11012.4	-0.000197478	0.999188
WBGene00002249	lap-1	III	10.9356	10.903	10.9342	10.9896	11.0166	10.9137	10.9446	11.0241	1990.69	-0.0554229	0.638231
WBGene00002250	lap-2	V	10.884	10.9951	10.9351	10.8404	10.9671	10.8666	10.9197	10.9677	1942.68	-0.0252396	0.875165
WBGene00002251	lat-1	II	12.3616	12.4871	12.4728	12.2411	12.4228	12.4641	12.4276	12.3985	5454.06	-0.0502215	0.758971
WBGene00002252	lat-2	II	3.8861	4.00641	3.94801	3.96284	3.88048	3.8908	3.9066	3.88989	16.0819	1.21058	NA
WBGene00002253	lbp-1	X	13.0521	13.0086	12.9438	13.1031	13.128	13.0497	13.0294	13.0594	8472.73	-0.0575369	0.617857
WBGene00002254	lbp-2	X	6.67028	6.66421	6.65151	6.74998	6.78509	6.68917	6.67422	6.59654	103.445	-0.0146218	0.974891
WBGene00002255	lbp-3	X	10.1626	10.1375	10.0968	10.1927	10.1207	10.1585	10.115	10.0623	1121.94	0.0566975	0.653734
WBGene00002256	lbp-4	V	8.73036	8.62976	8.65922	8.77658	8.75238	8.72246	8.68109	8.74901	420.129	-0.0560587	0.783063
WBGene00002257	lbp-5	I	7.51615	7.4615	7.40144	7.45223	7.41555	7.47168	7.38488	7.35021	172.895	0.161286	0.499012
WBGene00002258	lbp-6	I	4.80878	4.80542	4.79009	4.76118	4.7777	4.74484	4.73749	4.7273	27.2839	0.534331	0.277615
WBGene00002259	lbp-7	V	4.84276	4.92638	4.74908	4.85082	4.87586	4.84256	4.85247	4.83976	28.9313	-0.101339	0.913966
WBGene00002260	lbp-8	V	-1.71922	-1.72217	-1.72206	-1.72208	-1.72212	-1.7222	-1.72194	-1.71894	0.241383	-0.0771866	NA
WBGene00002261	ldb-1	X	12.3903	12.4612	12.5362	12.2432	12.4431	12.4664	12.4459	12.4851	5550.19	-0.0709016	0.650966
WBGene00002262	ldh-1	II	10.8529	10.8493	10.7625	10.8666	10.7011	10.773	10.7396	10.7665	1772.02	0.141816	0.118452
WBGene00002263	lea-1	V	10.5524	10.482	10.3851	10.4605	10.3415	10.4966	10.4191	10.3095	1384.69	0.12834	0.357029
WBGene00002264	lec-1	II	11.6756	11.6942	11.7003	11.7268	11.5788	11.6331	11.571	11.5759	3206.69	0.167673	0.00752803
WBGene00002265	lec-2	II	8.97323	8.88282	8.9794	8.88371	8.68523	8.81253	8.68125	8.65197	455.929	0.458917	0.000139251
WBGene00002266	lec-3	II	7.79611	7.95101	7.95359	7.78596	7.78807	7.83754	7.77659	7.67023	227.334	0.282529	0.217665
WBGene00002267	lec-4	III	5.88066	5.85082	5.81326	5.91657	5.85914	5.87566	5.87662	5.8727	58.4668	-0.0314942	0.951861
WBGene00002268	lec-5	II	7.5628	7.67068	7.65176	7.44977	7.36784	7.46097	7.49365	7.36139	183.255	0.49606	0.0253146
WBGene00002269	lec-6	III	5.54303	5.55351	5.53703	5.56518	5.42153	5.48129	5.50269	5.4687	45.7387	0.628827	0.0753449
WBGene00002270	lec-7	X	-1.36241	-1.35797	-1.35394	-1.3622	-1.36225	-1.36236	-1.36201	-1.36225	0.370072	1.98869	NA
WBGene00002271	lec-8	X	5.29072	5.28431	5.26488	5.29929	5.24637	5.23959	5.27913	5.22507	38.564	0.331229	0.445522
WBGene00002272	lec-9	X	6.19139	6.26116	6.22572	6.16133	6.07534	6.19389	6.10544	6.06038	71.8745	0.546858	0.0919176
WBGene00002273	lec-10	V	6.62631	6.52887	6.55699	6.58933	6.42695	6.43425	6.46212	6.40546	91.4421	0.663594	0.00255524
WBGene00002274	lec-11	IV	2.77685	2.76665	2.76688	2.76597	2.75965	2.78291	2.76343	2.7549	6.79378	0.16606	NA
WBGene00002275	lem-2	II	11.9955	12.0489	12.009	12.0868	12.1048	12.0353	12.1124	12.1298	4290.27	-0.0916266	0.297525
WBGene00002276	lem-3	I	10.909	10.9108	10.9201	10.8213	10.9409	10.8865	10.9047	10.9474	1918.87	-0.0463432	0.686121
WBGene00002278	lep-2	IV	10.3116	10.2821	10.3572	10.3109	10.3718	10.2996	10.3652	10.4093	1296.05	-0.0773072	0.484672
WBGene00002280	let-2	X	13.6211	13.75	13.8282	13.4403	13.5334	13.6904	13.6052	13.5905	12775.9	0.0927005	0.630134
WBGene00002282	let-4	X	10.9909	10.9959	11.0778	10.8509	11.0337	11.0323	10.9945	11.0197	2051.02	-0.0608552	0.672724
WBGene00002295	let-19	II	12.6648	12.9056	12.8878	12.5127	12.885	12.8298	12.8962	12.9298	7261.91	-0.194868	0.448693
WBGene00002297	ect-2	II	11.3695	11.4075	11.4603	11.2349	11.4825	11.3556	11.438	11.494	2720.49	-0.112674	0.405525
WBGene00002299	let-23	II	7.9771	7.93661	7.99328	7.902	7.99455	8.01512	8.10171	8.02759	255.639	-0.210293	0.23123
WBGene00002324	let-49	I	9.39504	9.39358	9.35278	9.44078	9.3976	9.37038	9.43107	9.36519	672.833	0.0092723	0.959855
WBGene00002335	let-60	IV	11.8374	11.9297	11.9763	11.6911	11.9094	11.9405	11.9478	11.9367	3824.6	-0.106229	0.461375
WBGene00002344	let-70	IV	12.7695	12.7335	12.7855	12.6819	12.7456	12.7722	12.7497	12.762	6891.48	-0.0210336	0.848633
WBGene00002348	myo-1	I	6.27519	6.40307	6.39338	6.16352	6.16757	6.18523	6.24091	6.1405	76.9954	0.667264	0.0709734
WBGene00002363	let-92	IV	13.0353	13.0568	13.0527	12.9263	13.0762	13.0746	13.0223	13.0993	8448.92	-0.0731612	0.456065
WBGene00002368	let-99	IV	8.91288	8.93945	8.86261	8.89046	8.98701	8.94395	8.94926	8.88007	485.068	-0.0788442	0.619291
WBGene00002393	lpr-1	I	7.61288	7.50495	7.48461	7.49769	7.41393	7.54433	7.45202	7.38172	179.894	0.232214	0.329013
WBGene00002497	let-268	II	11.3818	11.4332	11.4581	11.4345	11.3809	11.415	11.3887	11.3415	2711.92	0.0701279	0.428833
WBGene00002583	let-363	I	11.8939	12.0494	12.0246	11.8023	12.0543	12.0183	12.0284	12.0491	4081.7	-0.137302	0.2802
WBGene00002601	let-381	I	8.08157	8.12942	8.14055	8.19628	8.09454	8.10649	8.13019	7.99864	276.887	0.133691	0.498888
WBGene00002632	let-413	V	12.0204	12.1018	12.1686	11.9358	12.1137	12.1145	12.1626	12.1297	4380.87	-0.106229	0.383555
WBGene00002637	let-418	V	13.9047	14.0126	13.9395	13.8688	14.1186	14.094	14.1335	14.1345	16758.9	-0.274599	1.12568813167081e-05
WBGene00002694	let-502	I	12.3719	12.5299	12.5213	12.2432	12.5068	12.4958	12.4924	12.5096	5652.17	-0.117292	0.424385
WBGene00002696	let-504	I	11.2596	11.1564	11.1699	11.2683	11.2548	11.1791	11.1928	11.2537	2382.31	-0.0093326	0.95167
WBGene00002717	let-526	I	13.7557	13.843	13.8691	13.6623	13.8927	13.8576	13.8485	13.8542	14523.9	-0.114137	0.291157
WBGene00002783	let-607	I	12.2294	12.3473	12.3394	12.0674	12.3615	12.3389	12.3588	12.34	5055.95	-0.14771	0.2717
WBGene00002804	let-630	I	9.87789	9.82925	9.85449	9.82516	9.87648	9.81142	9.8627	9.87942	924.553	-0.0186681	0.903563
WBGene00002827	let-653	IV	10.7342	10.7797	10.7851	10.6929	10.795	10.7475	10.7661	10.7925	1737.03	-0.0431244	0.707839
WBGene00002845	let-711	III	14.1019	14.1586	14.2184	14.0989	14.1437	14.1336	14.1435	14.1644	18131.6	-0.00108566	0.993288
WBGene00002850	let-716	III	11.8731	11.9379	11.9423	11.8877	11.9189	11.8711	11.9212	11.9231	3848.06	0.00289383	0.981258
WBGene00002855	let-721	III	11.6261	11.6587	11.624	11.5943	11.6513	11.6586	11.6692	11.6499	3195.63	-0.0478938	0.565813
WBGene00002879	let-754	III	9.0581	9.13874	9.14746	9.04596	9.13203	9.0692	9.15383	9.1482	553.92	-0.0541093	0.758573
WBGene00002881	let-756	III	7.68413	7.83057	7.88056	7.60965	7.59877	7.72938	7.71067	7.70144	212.1	0.195341	0.498888
WBGene00002889	let-765	III	12.23	12.4524	12.4366	12.1154	12.417	12.4279	12.4213	12.4264	5310.22	-0.158336	0.320856
WBGene00002891	let-767	III	11.041	11.0255	11.0169	11.0372	11.0164	11.0052	11.0248	11.0347	2084.25	0.0157462	0.886521
WBGene00002915	let-805	III	12.1063	12.1215	12.221	11.9947	11.9435	12.0188	12.0514	11.9675	4264.67	0.178702	0.103096
WBGene00002957	let-858	II	11.4734	11.4417	11.4788	11.516	11.5482	11.483	11.527	11.5926	2914.54	-0.093695	0.293078
WBGene00002974	lev-1	IV	5.69257	5.73	5.72663	5.71107	5.6788	5.73704	5.71081	5.70022	52.4151	0.0560638	0.912578
WBGene00002975	lev-8	X	7.17273	7.09393	7.21797	6.98288	7.04602	7.04431	7.03659	7.10227	136.644	0.220744	0.469978
WBGene00002976	lev-9	X	5.01178	4.97065	4.98881	4.97112	4.98614	4.97536	4.98836	5.08054	32.3192	-0.229714	0.703332
WBGene00002977	lev-10	I	9.00513	9.1348	9.11689	8.99798	8.9224	9.0024	8.94642	8.84601	513.239	0.270286	0.0588005
WBGene00002978	lev-11	I	11.2328	11.1845	11.3072	11.1771	10.869	11.1727	10.9936	10.9073	2227.51	0.369493	0.00295167
WBGene00002979	lfe-2	I	8.59477	8.60822	8.62007	8.56326	8.5886	8.62324	8.56215	8.62012	387.448	-0.00512709	0.981258
WBGene00002980	lgg-1	II	13.9559	13.8673	13.8321	13.9724	13.9385	13.9131	13.9085	13.9337	15461.8	-0.021986	0.865618
WBGene00002981	lgg-2	IV	12.4003	12.3745	12.4246	12.401	12.4215	12.3999	12.4425	12.4338	5452.09	-0.0364013	0.651779
WBGene00002982	lgg-3	III	9.08196	9.00834	9.00273	9.07226	9.12663	9.10478	9.17452	9.08875	543.176	-0.161333	0.20695
WBGene00002983	lgx-1	X	9.3807	9.47708	9.57057	9.27269	9.33362	9.41596	9.41533	9.27944	675.883	0.127134	0.534806
WBGene00002985	lig-1	V	11.2972	11.3012	11.2982	11.3525	11.4125	11.3618	11.3604	11.415	2612.67	-0.117381	0.128331
WBGene00002986	lig-4	III	8.40362	8.38899	8.30322	8.44751	8.45634	8.4469	8.41225	8.46664	342.033	-0.133796	0.429491
WBGene00002987	lim-4	X	7.63497	7.63916	7.73843	7.53608	7.52554	7.54393	7.5748	7.62391	195.053	0.208492	0.367817
WBGene00002988	lim-6	X	5.70574	5.58632	5.65246	5.6115	5.59965	5.61264	5.56579	5.6082	49.333	0.310556	0.46072
WBGene00002989	lim-7	I	9.72521	9.68586	9.76905	9.67128	9.67366	9.69929	9.64726	9.56183	821.213	0.119373	0.354224
WBGene00002990	lin-1	IV	9.277	9.32432	9.3067	9.16777	9.23891	9.30983	9.3084	9.22366	618.129	-0.000317575	0.998904
WBGene00002991	lin-2	X	8.25292	8.31269	8.3704	8.21973	8.24751	8.18804	8.21833	8.1815	304.969	0.193726	0.255743
WBGene00002992	lin-3	IV	8.24853	8.27927	8.27559	8.18303	8.28031	8.27115	8.27071	8.28173	307.044	-0.068078	0.73179
WBGene00002994	lin-5	II	12.2213	12.1954	12.1619	12.238	12.1987	12.1755	12.2068	12.2383	4721.22	-0.00076151	0.99538
WBGene00002996	lin-7	II	9.63441	9.68683	9.64816	9.69619	9.71641	9.69343	9.64925	9.63989	815.327	-0.0157722	0.921133
WBGene00002997	lin-8	II	9.68022	9.75186	9.64702	9.67782	9.66817	9.69747	9.66756	9.69971	824.204	0.0116241	0.944936
WBGene00002998	lin-9	III	10.8581	10.8428	10.8958	10.8309	10.977	10.8608	10.8971	10.9473	1898.23	-0.102768	0.29005
WBGene00002999	lin-10	I	11.577	11.6358	11.6614	11.5072	11.5699	11.5624	11.6307	11.5855	3088.57	0.0148309	0.920494
WBGene00003000	lin-11	I	8.57348	8.5233	8.5373	8.39415	8.49485	8.56818	8.52545	8.45703	365.034	-0.00639047	0.981258
WBGene00003001	lin-12	III	10.9784	11.0801	11.0399	10.971	11.0889	11.0058	11.0954	11.0837	2112.35	-0.0800919	0.457818
WBGene00003002	lin-13	III	12.6543	12.7288	12.7338	12.497	12.7687	12.7138	12.7191	12.7788	6671.8	-0.130979	0.288434
WBGene00003003	lin-14	X	7.80293	8.00363	8.05982	7.54786	7.69544	7.7854	7.79179	7.63745	226.16	0.379664	0.53956
WBGene00003006	lin-17	I	10.8551	10.966	10.8897	10.7545	10.8641	10.8629	10.8286	10.8413	1858.5	0.0314302	0.850422
WBGene00003007	lin-18	X	7.34283	7.34434	7.31508	7.25011	7.25284	7.29876	7.26046	7.26844	156.796	0.142173	0.553896
WBGene00003008	lin-22	IV	5.77037	5.6959	5.69928	5.63812	5.77083	5.73876	5.73238	5.70396	52.7611	-0.237084	0.597835
WBGene00003009	lin-23	II	11.2445	11.2178	11.3447	11.0374	11.3026	11.2924	11.3037	11.2524	2443.56	-0.111695	0.460921
WBGene00003010	lin-24	IV	9.19338	9.09108	9.18189	9.13422	9.05461	9.16447	9.14565	9.11244	562.75	0.0602434	0.723721
WBGene00003011	lin-25	V	10.6329	10.7045	10.7113	10.6289	10.7351	10.6971	10.7174	10.7753	1665.74	-0.0999078	0.306462
WBGene00003012	lin-26	II	12.1637	12.1832	12.2071	12.093	12.1906	12.1663	12.1822	12.1597	4604.76	-0.0183819	0.876115
WBGene00003014	lin-28	I	11.209	11.2002	11.2279	11.2369	11.209	11.1906	11.1906	11.2026	2366.45	0.0315958	0.741211
WBGene00003015	lin-29	II	4.6227	4.64878	4.63678	4.63984	4.73451	4.65105	4.65292	4.66098	25.3482	-0.489197	0.369275
WBGene00003017	lin-31	II	4.64859	4.67132	4.64894	4.67764	4.68978	4.66648	4.66103	4.68976	25.4649	-0.191691	0.76757
WBGene00003018	lin-32	X	7.92389	7.84266	7.91902	7.94012	7.91985	7.96717	7.98241	7.93207	243.978	-0.114012	0.570988
WBGene00003019	lin-33	IV	9.62304	9.5849	9.59518	9.67497	9.53118	9.60212	9.56351	9.5056	769.072	0.124946	0.293113
WBGene00003020	lin-35	I	11.968	12.022	12.0234	11.9672	12.1244	12.0591	12.1349	12.1285	4259.33	-0.176709	0.00685133
WBGene00003021	lin-36	III	12.078	12.1456	12.2167	11.991	12.2294	12.1668	12.1685	12.1793	4546.31	-0.113799	0.334757
WBGene00003022	lin-37	III	10.3556	10.3596	10.3572	10.3085	10.4098	10.3658	10.4123	10.4067	1325.95	-0.0883285	0.345605
WBGene00003024	lin-39	III	9.32555	9.34663	9.3447	9.21643	9.2717	9.34366	9.3339	9.23338	632.117	0.025011	0.902895
WBGene00003025	lin-40	V	13.526	13.5577	13.5383	13.4709	13.5657	13.5817	13.5717	13.538	11948.1	-0.0598176	0.432402
WBGene00003026	lin-41	I	6.88657	6.94237	6.85122	6.79217	6.99839	6.92094	6.90577	6.98844	120.81	-0.321807	0.222937
WBGene00003029	lin-44	I	6.96388	6.90655	6.93124	6.91753	6.806	6.8443	6.97866	6.84298	119.869	0.231533	0.417653
WBGene00003030	lin-45	IV	9.92368	10.0416	10.089	9.92808	10.1203	10.1523	10.1147	10.1993	1080.89	-0.255941	0.0177264
WBGene00003031	lin-46	V	5.14191	5.1522	5.14317	5.10987	5.18796	5.19277	5.18459	5.11715	35.6995	-0.321587	0.505975
WBGene00003033	lin-48	III	3.59015	3.57907	3.58881	3.5783	3.58106	3.57379	3.55737	3.56236	11.9115	0.390521	NA
WBGene00003034	lin-49	IV	11.1312	11.2563	11.274	11.082	11.2987	11.227	11.2683	11.2752	2402.48	-0.123299	0.306462
WBGene00003035	lin-52	III	9.71005	9.64562	9.51159	9.69241	9.67783	9.64704	9.59707	9.66072	800.82	-0.00635855	0.975814
WBGene00003036	lin-53	I	13.1782	13.1204	13.0969	13.2059	13.2568	13.2158	13.2279	13.2501	9383.91	-0.127859	0.0838451
WBGene00003037	lin-54	IV	10.7964	10.7609	10.7209	10.7601	10.894	10.7712	10.8786	10.8348	1788.56	-0.137204	0.150833
WBGene00003038	lin-56	II	9.04133	8.92942	8.98342	9.05668	8.99418	8.98624	9.05446	9.05284	517.05	-0.0363775	0.855883
WBGene00003040	lin-59	I	12.0981	12.2734	12.2372	12.0113	12.1906	12.1988	12.2141	12.1898	4642.61	-0.057887	0.724099
WBGene00003041	lin-61	I	10.9539	10.873	10.8449	10.8937	10.976	10.8917	10.9332	10.9713	1935.71	-0.0816216	0.433073
WBGene00003043	lip-1	IV	8.02942	8.01671	8.05212	7.91177	7.96873	8.03531	8.05751	8.0498	259.178	-0.0621291	0.800601
WBGene00003044	lir-1	II	11.3227	11.2188	11.3375	11.3258	11.2504	11.2561	11.2179	11.2862	2483.94	0.0764045	0.453667
WBGene00003045	lir-2	II	10.0894	10.0748	10.1231	10.1277	10.1231	10.1244	10.1672	10.1491	1115.19	-0.0632249	0.56142
WBGene00003046	lir-3	II	8.05306	8.02363	8.05582	8.12514	8.08743	7.97747	8.11223	8.02865	267.056	0.0318689	0.906246
WBGene00003047	lis-1	III	9.72939	9.70395	9.7326	9.7141	9.77205	9.74121	9.73657	9.80919	857.028	-0.0803915	0.480476
WBGene00003048	lit-1	III	12.7165	12.7841	12.8791	12.5589	12.7799	12.8046	12.796	12.7484	6953.05	-0.0620517	0.719176
WBGene00003052	lmn-1	I	13.004	12.9912	12.9513	13.0495	13.0837	13.0226	13.0292	13.0586	8334.05	-0.0730081	0.362215
WBGene00003053	lmp-1	X	13.3661	13.3435	13.3239	13.4345	13.4491	13.3902	13.4315	13.4616	10821.5	-0.0967219	0.233811
WBGene00003055	lon-1	III	5.91001	5.96675	5.96535	5.97279	5.88928	5.94126	5.84556	5.87641	60.7355	0.399811	0.2421
WBGene00003056	lon-2	X	9.76122	9.82118	9.89862	9.81759	9.99568	9.8821	9.93095	9.92777	944.623	-0.191426	0.084115
WBGene00003057	lon-3	V	5.69566	5.7274	5.75618	5.7157	5.63081	5.73709	5.67987	5.69314	52.2682	0.2615	0.532887
WBGene00003058	lov-1	II	1.56744	1.5973	1.57916	1.5637	1.57315	1.56281	1.56441	1.5783	2.97799	0.718994	NA
WBGene00003059	lpd-2	I	9.19603	9.18691	9.19704	9.24868	9.23947	9.25992	9.20565	9.22823	596.665	-0.0510903	0.734338
WBGene00003060	lpd-3	I	11.246	11.5505	11.4587	11.1646	11.4654	11.5073	11.5195	11.4822	2770.29	-0.198057	0.255303
WBGene00003061	lpd-5	I	9.99643	9.97678	9.98373	10.0537	9.91092	9.93278	9.98662	9.94287	1005.99	0.10307	0.333521
WBGene00003062	lpd-6	I	11.5758	11.5756	11.5178	11.6202	11.6163	11.5477	11.5681	11.607	3059.98	-0.0188261	0.880337
WBGene00003063	lpd-7	III	12.3615	12.3196	12.297	12.4251	12.3567	12.3167	12.3398	12.3296	5199.56	0.0241508	0.842066
WBGene00003064	nfu-1	IV	9.14817	9.01769	8.92671	9.07138	9.12422	9.01571	9.08803	9.03514	532.642	-0.0441883	0.850422
WBGene00003065	lpd-9	V	9.93479	9.93219	9.81149	9.83367	9.84763	9.85445	9.84159	9.78315	927.143	0.0837094	0.535509
WBGene00003066	lpl-1	IV	9.92832	9.92603	9.90956	10.023	9.93974	9.92327	10.0197	9.90719	988.345	-0.000606025	0.99779
WBGene00003068	lrk-1	I	11.2945	11.4951	11.4725	11.2626	11.3987	11.4309	11.3867	11.3952	2694.68	-0.0264505	0.891748
WBGene00003071	lrp-1	I	12.0586	12.2118	12.2329	11.8788	12.0209	12.0992	12.1272	12.0743	4375.76	0.0352808	0.879187
WBGene00003072	lrp-2	I	12.8214	13.1186	13.0471	12.6344	12.9868	12.9897	13.0277	13.0088	8009.75	-0.121181	0.699703
WBGene00003073	lars-1	III	11.8957	11.9048	11.8913	11.889	11.9253	11.8689	11.9338	11.9721	3850.35	-0.0460883	0.618359
WBGene00003074	lars-2	I	8.39968	8.33923	8.41967	8.46023	8.41012	8.3843	8.4105	8.34752	337.375	0.0387025	0.864779
WBGene00003075	lrx-1	V	4.62134	4.59387	4.62254	4.63799	4.59168	4.63079	4.61085	4.56075	24.4547	0.264958	0.682661
WBGene00003076	lsm-1	II	10.1256	10.0497	9.97088	10.1287	9.9984	9.97686	10.0472	9.97335	1050.34	0.123103	0.323425
WBGene00003077	lsm-3	IV	9.86737	9.89313	9.70792	9.88146	9.86555	9.82586	9.79757	9.82698	913.593	0.0192017	0.920512
WBGene00003078	lsm-4	II	10.5382	10.5408	10.4325	10.5521	10.4477	10.4522	10.488	10.4828	1441.35	0.0811514	0.45797
WBGene00003079	lsm-5	V	10.2766	10.1987	10.0423	10.299	10.2404	10.2035	10.2266	10.2079	1189.1	-0.018517	0.932219
WBGene00003080	lsm-6	I	9.12099	9.06159	8.89621	9.11535	9.00712	8.97141	9.08948	9.02457	526.452	0.0566647	0.805369
WBGene00003081	lsm-7	IV	9.92652	9.85536	9.74463	9.94846	9.94147	9.93291	9.9454	9.93135	959.78	-0.115168	0.406292
WBGene00003082	lsm-8	IV	9.72912	9.75958	9.70485	9.73864	9.74383	9.65239	9.74347	9.69617	844.46	0.0430293	0.76757
WBGene00003083	lst-1	I	10.8808	10.9044	10.8872	10.8497	10.9879	10.9291	10.9568	11.0096	1947.86	-0.144113	0.0681641
WBGene00003084	lst-2	X	9.21625	9.27473	9.34666	9.14404	9.27453	9.2191	9.23137	9.25575	608.002	0.00448183	0.982839
WBGene00003085	ccar-1	IV	13.678	13.6497	13.6527	13.7114	13.6451	13.6536	13.6813	13.6945	13044.4	0.0065499	0.949176
WBGene00003086	lst-4	IV	9.92304	9.95497	10.0226	9.93827	9.95072	10.0058	9.98366	10.0937	1014.51	-0.0854021	0.521208
WBGene00003087	lsy-2	X	11.4322	11.3661	11.4351	11.4768	11.4653	11.3922	11.4356	11.4393	2761.35	-0.00803438	0.953027
WBGene00003089	ltd-1	II	10.1029	10.1023	10.2163	10.0906	9.96138	10.1312	10.1078	10.0255	1094.55	0.120974	0.38031
WBGene00003090	lys-1	V	5.72876	5.79838	5.7225	5.84681	5.66078	5.64839	5.69825	5.67516	53.222	0.722114	0.0293512
WBGene00003091	lys-2	V	3.64966	3.61516	3.65371	3.65747	3.65506	3.63808	3.64796	3.63159	12.5362	0.0215542	NA
WBGene00003092	lys-3	V	1.07613	1.0671	1.0781	1.07267	1.08214	1.07178	1.06278	1.07237	2.09554	0.163496	NA
WBGene00003093	lys-4	IV	2.5209	2.52302	2.48581	2.48062	2.49972	2.49376	2.5028	2.51966	5.65758	-0.0665589	NA
WBGene00003094	lys-5	IV	1.56458	1.57953	1.58584	1.58067	1.58001	1.58892	1.57112	1.59007	2.99395	-0.476576	NA
WBGene00003095	lys-6	IV	1.52781	1.51853	1.5448	1.52962	1.53392	1.51847	1.52529	1.52901	2.90238	0.353478	NA
WBGene00003096	lys-7	V	0	0	0	0	0	0	0	0	0	NA	NA
WBGene00003097	lys-8	II	5.84407	5.83961	5.77897	5.73984	5.66096	5.79428	5.78502	5.68327	54.7854	0.459596	0.295663
WBGene00003098	lys-9	I	-1.3624	-1.36231	-1.36217	-1.36219	-1.35807	-1.35817	-1.362	-1.35806	0.367883	-2.03237	NA
WBGene00003099	lys-10	IV	1.57434	1.59474	1.56686	1.56124	1.58108	1.57059	1.58875	1.57132	2.99138	-0.347387	NA
WBGene00003100	mab-3	II	3.60971	3.65195	3.59591	3.62632	3.64466	3.64027	3.62798	3.63358	12.4423	-0.377295	NA
WBGene00003102	mab-5	III	8.26162	8.22316	8.27812	8.29235	8.16615	8.14316	8.15372	8.17485	297.034	0.2511	0.0770687
WBGene00003104	mab-7	X	7.0782	7.10858	7.15123	7.14446	6.98716	6.99535	6.98095	6.99368	133.614	0.472118	0.0101855
WBGene00003106	mab-9	II	5.04857	5.10931	5.03345	5.05915	5.06246	5.09424	5.09745	5.14033	33.9475	-0.354224	0.481135
WBGene00003107	mab-10	II	5.39497	5.3777	5.33092	5.32608	5.43528	5.40558	5.36666	5.3864	41.6497	-0.339247	0.441293
WBGene00003111	mab-20	I	13.0074	12.98	12.9946	13.0352	12.9375	12.9436	12.9432	12.9339	8038.81	0.0962077	0.100535
WBGene00003112	mab-21	III	8.75258	8.67092	8.73996	8.64507	8.62332	8.67761	8.68506	8.65751	411.012	0.0901774	0.593154
WBGene00003114	mab-23	V	-0.424384	-0.429135	-0.429028	-0.423949	-0.418952	-0.429161	-0.428908	-0.418993	0.743648	-1.04139	NA
WBGene00003119	mac-1	II	11.2518	11.2267	11.2156	11.2876	11.1958	11.2203	11.172	11.1483	2378.65	0.0959786	0.255904
WBGene00003123	mag-1	I	12.6188	12.6263	12.5758	12.6164	12.6646	12.6828	12.7034	12.6574	6401.54	-0.10077	0.112842
WBGene00003124	mai-1	X	8.03151	8.13	7.9144	8.07031	8.03993	8.05497	7.91536	8.04275	261.309	0.0614548	0.838489
WBGene00003129	map-1	IV	9.78042	9.74015	9.67978	9.76255	9.76167	9.78436	9.78358	9.76634	865.935	-0.0573291	0.656448
WBGene00003130	map-2	IV	10.4247	10.4025	10.4193	10.5568	10.4677	10.4395	10.5618	10.5187	1424.93	-0.0744231	0.596368
WBGene00003132	mat-1	I	11.7219	11.7186	11.7055	11.6293	11.7888	11.7571	11.7474	11.7831	3403.96	-0.114325	0.146014
WBGene00003133	mat-2	II	11.8962	11.8933	11.8588	11.8305	11.9591	11.8975	11.9318	11.9466	3829.26	-0.0971492	0.19951
WBGene00003134	mat-3	III	11.179	11.1054	11.1027	11.1908	11.1918	11.1662	11.2086	11.1673	2296.1	-0.0600839	0.551528
WBGene00003136	mau-2	I	9.89734	9.97171	9.92548	9.90392	10.0106	9.94394	9.92224	9.98569	986.531	-0.0719134	0.55265
WBGene00003142	mau-8	IV	10.1402	10.0837	10.167	10.1502	10.1369	10.0767	10.1414	10.1147	1118.34	0.030715	0.824138
WBGene00003143	max-1	V	9.16776	9.25722	9.25008	9.11206	9.01369	9.14927	9.10682	9.04348	565.442	0.232261	0.0985458
WBGene00003144	max-2	II	11.5303	11.6598	11.6179	11.3283	11.582	11.6058	11.6205	11.6128	3052.96	-0.0987338	0.563903
WBGene00003148	mbf-1	IV	9.58655	9.63546	9.55929	9.59271	9.55377	9.62977	9.49625	9.59845	766.79	0.0413376	0.799775
WBGene00003149	mbk-1	X	11.7717	11.818	11.8079	11.7075	11.8239	11.8382	11.8369	11.8235	3577.19	-0.0815427	0.342069
WBGene00003150	mbk-2	IV	14.0201	14.1207	14.147	13.9492	14.1547	14.1438	14.115	14.1475	17595.5	-0.114568	0.27642
WBGene00003151	mca-1	IV	12.323	12.4276	12.4567	12.2461	12.5441	12.4331	12.4755	12.5488	5549.42	-0.202074	0.0676894
WBGene00003153	mca-3	IV	12.5376	12.6639	12.7438	12.3958	12.6175	12.6768	12.6756	12.6413	6319.9	-0.0896052	0.60711
WBGene00003154	mcm-2	II	12.548	12.5667	12.4656	12.533	12.6402	12.5692	12.5989	12.6609	6101.81	-0.132809	0.096711
WBGene00003155	mcm-3	V	12.681	12.6426	12.6026	12.5977	12.7589	12.7057	12.7361	12.7763	6609.76	-0.168346	0.00921429
WBGene00003156	mcm-4	I	12.7093	12.6682	12.4477	12.7009	12.6295	12.6655	12.6534	12.7151	6440.55	-0.0444745	0.799986
WBGene00003157	mcm-5	III	12.7233	12.6957	12.6579	12.7227	12.8779	12.7828	12.8038	12.8375	6965.75	-0.18748	0.00335009
WBGene00003158	mcm-6	III	12.0968	12.0548	12.0239	12.0832	12.2133	12.1171	12.1968	12.2195	4479.4	-0.184911	0.008606
WBGene00003159	mcm-7	V	14.0672	14.0309	14.0074	14.0914	14.1758	14.0496	14.1116	14.1641	17431.4	-0.112252	0.192832
WBGene00003160	mdf-1	V	11.2249	11.2341	11.1587	11.2568	11.3528	11.3307	11.3863	11.3717	2510.37	-0.220342	0.000986574
WBGene00003161	mdf-2	IV	11.74	11.782	11.7555	11.8134	11.8147	11.7717	11.7751	11.7947	3519.86	-0.0248123	0.811137
WBGene00003162	mdh-2	III	9.61432	9.62065	9.66465	9.6304	9.73	9.7026	9.76664	9.73537	823.587	-0.181385	0.0542272
WBGene00003163	mdl-1	X	9.3612	9.436	9.38682	9.24389	9.39622	9.55947	9.43811	9.38777	678.72	-0.165359	0.303713
WBGene00003164	mdt-6	V	9.83268	9.82291	9.71859	9.84407	9.8543	9.78599	9.8149	9.81491	899.041	-0.021007	0.902675
WBGene00003165	mec-1	V	5.67899	5.73221	5.78563	5.73233	5.70485	5.7447	5.85812	5.78407	55.2234	-0.275478	0.557519
WBGene00003166	mec-2	X	5.58722	5.51824	5.73851	5.56457	5.48776	5.53004	5.58841	5.4751	47.9969	0.625199	0.211132
WBGene00003167	mec-3	IV	4.33549	4.36276	4.32627	4.39789	4.39772	4.36517	4.30516	4.34113	20.4489	0.0487778	NA
WBGene00003168	mec-4	X	3.77723	3.76155	3.79915	3.76559	3.7911	3.77383	3.7393	3.76339	13.6487	0.196749	NA
WBGene00003169	mec-5	X	4.35853	4.31459	4.27512	4.31794	4.28216	4.26809	4.29477	4.24888	19.7216	0.699143	NA
WBGene00003170	mec-6	I	8.36152	8.23804	8.43101	8.28842	8.20334	8.31821	8.31898	8.24278	316.424	0.140725	0.503435
WBGene00003171	mec-7	X	9.10186	9.13239	9.17584	9.12628	9.06058	9.12459	9.08847	9.05442	552.287	0.101706	0.448662
WBGene00003172	mec-8	I	11.9758	12.043	12.0601	11.7936	12.0827	12.0539	12.0692	12.0851	4170.3	-0.151101	0.242374
WBGene00003173	mec-9	V	3.45884	3.45225	3.50793	3.46288	3.44019	3.43425	3.44541	3.46032	11.0585	0.712168	NA
WBGene00003174	mec-10	X	2.28422	2.2951	2.29732	2.29688	2.28593	2.28012	2.29406	2.29113	4.91482	0.333899	NA
WBGene00003175	mec-12	III	8.61143	8.69518	8.68627	8.62002	8.43298	8.53343	8.54693	8.47665	383.422	0.341094	0.00675057
WBGene00003176	mec-14	III	0.569718	0.575251	0.56126	0.566159	0.55587	0.555722	0.561686	0.560927	1.4709	2.24516	NA
WBGene00003177	mec-15	II	10.4322	10.4163	10.384	10.4305	10.484	10.4594	10.4733	10.4298	1388.55	-0.07548	0.429001
WBGene00003178	mec-17	IV	3.38357	3.43567	3.40378	3.42188	3.41013	3.44022	3.45105	3.41046	10.7503	-0.470477	NA
WBGene00003179	mec-18	X	1.84557	1.85118	1.84261	1.83751	1.86166	1.84603	1.83851	1.83708	3.58248	-0.131791	NA
WBGene00003180	med-1	X	3.15882	3.21356	3.1848	3.17075	3.20075	3.17485	3.17216	3.17242	9.09813	0.0662533	NA
WBGene00003181	med-2	III	2.1738	2.15973	2.19109	2.19067	2.17028	2.17924	2.20348	2.19517	4.59834	-0.529236	NA
WBGene00003182	mef-2	I	6.18341	6.18959	6.2233	6.08724	6.04853	6.1033	6.06443	6.09325	70.0613	0.522955	0.0916578
WBGene00003183	mei-1	I	11.1178	11.0553	11.0561	11.0958	11.1246	11.0326	11.0928	11.1135	2175	-0.0153889	0.907446
WBGene00003184	mei-2	I	8.44329	8.48073	8.42957	8.38978	8.53933	8.45556	8.42467	8.60761	355.923	-0.163399	0.36241
WBGene00003185	mek-1	X	10.3121	10.3018	10.2213	10.2906	10.3417	10.3148	10.3404	10.3539	1270.1	-0.0927012	0.352026
WBGene00003186	mek-2	I	9.91421	9.9428	9.98735	9.93806	9.91651	9.92726	9.96042	9.88941	979.056	0.03842	0.778268
WBGene00003196	mel-11	II	11.965	12.0445	12.0951	11.7471	12.0523	12.0569	12.0091	12.0224	4112.35	-0.0980594	0.573148
WBGene00003209	mel-26	I	11.0214	10.9997	11.1248	10.9674	11.0747	11.0813	11.1257	11.1375	2148.67	-0.119149	0.252548
WBGene00003210	mel-28	III	12.7201	12.8596	12.7899	12.722	12.8409	12.7781	12.822	12.8409	7123.68	-0.0689271	0.505975
WBGene00003214	mel-32	III	11.3894	11.3111	11.3182	11.3987	11.4136	11.4361	11.409	11.421	2680.86	-0.100916	0.230091
WBGene00003216	memi-1	IV	7.61918	7.64594	7.58599	7.56039	7.56036	7.58976	7.60115	7.45641	191.427	0.147541	0.535513
WBGene00003218	mep-1	IV	13.2236	13.2897	13.2785	13.0893	13.2746	13.2456	13.2636	13.2784	9710.58	-0.062732	0.615007
WBGene00003219	mes-1	X	8.6995	8.82088	8.84324	8.6945	8.76327	8.75244	8.78937	8.88568	441.125	-0.0680067	0.756761
WBGene00003220	mes-2	II	9.86345	9.8371	9.81234	9.80184	9.90864	9.80837	9.83668	9.84889	916.812	-0.0387972	0.787312
WBGene00003221	mes-3	I	11.3151	11.3856	11.4295	11.2491	11.4524	11.4045	11.3945	11.441	2677.9	-0.118968	0.269889
WBGene00003222	mes-4	V	11.4746	11.4851	11.5323	11.4226	11.6186	11.5181	11.5991	11.6399	2977.57	-0.178143	0.0356852
WBGene00003224	mes-6	IV	10.1629	10.2198	10.2164	10.1068	10.3182	10.2443	10.2024	10.281	1194.15	-0.143289	0.194872
WBGene00003225	mev-1	III	9.97741	9.87841	9.91013	10.0352	9.91817	9.92634	9.91926	9.86797	976.245	0.0760131	0.583524
WBGene00003228	mex-1	II	10.8439	10.9137	10.8233	10.8902	10.9995	10.8781	10.8658	10.9717	1911.66	-0.098881	0.382722
WBGene00003229	mex-3	I	11.5236	11.5167	11.5604	11.4638	11.524	11.5839	11.5649	11.5935	2982.74	-0.0773605	0.382999
WBGene00003230	mex-5	IV	12.0576	12.1245	12.1135	11.9455	12.2085	12.1741	12.18	12.2539	4506.14	-0.214485	0.0173447
WBGene00003231	mex-6	II	11.1956	11.2548	11.2795	11.0842	11.3408	11.292	11.2899	11.3593	2463.72	-0.179479	0.0933875
WBGene00003232	mgl-1	X	4.21242	4.23188	4.22735	4.27035	4.19773	4.20018	4.19568	4.23755	18.7064	0.465516	NA
WBGene00003233	mgl-2	I	5.45594	5.53178	5.50905	5.45698	5.55467	5.46807	5.5204	5.51622	45.4897	-0.203403	0.67828
WBGene00003234	mif-1	III	8.19884	8.14951	8.19519	8.25043	8.20865	8.16719	8.20947	8.10249	291.498	0.063669	0.777799
WBGene00003235	mif-2	V	8.83066	8.88293	8.69562	8.92668	8.78322	8.86353	8.83169	8.78613	454.695	0.0425957	0.864672
WBGene00003236	mif-3	I	8.79897	8.76783	8.73408	8.78321	8.80416	8.79613	8.79707	8.78168	440.578	-0.0487284	0.778713
WBGene00003237	mif-4	IV	2.97314	3.02194	2.95263	2.97735	2.97738	3.00861	3.00068	2.97715	7.94561	-0.355125	NA
WBGene00003238	mig-1	I	10.6257	10.6502	10.6415	10.5737	10.4913	10.5975	10.5981	10.5348	1542.39	0.109296	0.284934
WBGene00003239	mig-2	X	11.0267	10.9508	11.0776	10.9829	11.087	11.0929	11.0926	11.0994	2125.18	-0.130732	0.135986
WBGene00003241	mig-5	II	10.9185	10.9493	10.9124	10.8482	10.9491	10.8869	10.9023	10.9186	1925.88	-0.0104707	0.939509
WBGene00003242	mig-6	V	14.0315	14.1121	14.1368	13.8686	13.9303	14.0292	13.9596	13.9239	16431.7	0.117978	0.380425
WBGene00003243	mig-10	III	12.0277	12.1029	12.1576	11.9677	12.0652	12.0824	12.0849	12.0264	4288.77	0.00199433	0.990277
WBGene00003245	mig-13	X	9.91995	9.93917	9.95327	9.84224	9.89052	9.91361	9.95003	9.9583	970.085	-0.023939	0.8806
WBGene00003246	mig-14	II	11.2589	11.2765	11.2206	11.1586	11.3199	11.3121	11.2995	11.2953	2468.55	-0.120331	0.158665
WBGene00003247	mig-15	X	12.04	12.0989	12.1109	11.9367	12.0619	12.0905	12.0812	12.0012	4254.28	-0.0158427	0.920442
WBGene00003248	mig-17	V	6.51805	6.52253	6.52655	6.52589	6.46906	6.53437	6.40484	6.46242	90.2832	0.249249	0.401994
WBGene00003249	mig-18	III	6.65024	6.72729	6.7792	6.60156	6.58666	6.71982	6.66622	6.62584	102.346	0.172244	0.647378
WBGene00003252	mig-21	III	2.50803	2.51432	2.50163	2.51526	2.52399	2.50926	2.5028	2.53536	5.70606	-0.416779	NA
WBGene00003253	mig-22	III	10.9577	11.062	11.0049	10.9749	11.0017	11.0551	11.0145	11.0166	2064.69	-0.0343427	0.776052
WBGene00003254	mig-23	X	9.35558	9.29579	9.3531	9.29395	9.31816	9.37547	9.25939	9.34805	641.728	-0.00292925	0.987529
WBGene00003258	cogc-1	I	9.84437	9.8022	9.84646	9.751	9.78029	9.9179	9.86188	9.86914	914.021	-0.0821432	0.547145
WBGene00003367	mix-1	II	12.6213	12.6838	12.6598	12.6191	12.7162	12.6781	12.7169	12.6857	6532.66	-0.0789285	0.268014
WBGene00003368	mkk-4	X	8.47559	8.41236	8.47263	8.48163	8.37371	8.48671	8.45045	8.41141	348.982	0.0665543	0.736415
WBGene00003369	mlc-1	X	9.83973	9.88612	9.91466	9.72423	9.69786	9.88377	9.7903	9.64626	894.202	0.150347	0.380292
WBGene00003370	mlc-2	X	9.82427	9.83771	9.84146	9.76298	9.51694	9.72319	9.69221	9.63526	853.856	0.307203	0.00685133
WBGene00003371	mlc-3	III	10.3237	10.3699	10.3917	10.3464	10.0657	10.2903	10.1414	10.1461	1234.09	0.325974	0.00153796
WBGene00003372	mlc-4	III	11.719	11.676	11.6217	11.6256	11.6455	11.6198	11.648	11.6128	3206.55	0.0459248	0.648377
WBGene00003373	mlh-1	III	9.94959	10.0011	9.96587	9.97848	10.0459	10.0509	9.98602	10.0294	1025.31	-0.0944068	0.355397
WBGene00003374	mlk-1	V	8.4215	8.55825	8.56768	8.25595	8.36247	8.39302	8.32437	8.29935	339.859	0.256254	0.259564
WBGene00003375	mlp-1	III	9.95638	9.85914	9.97517	9.88327	9.75276	9.81796	9.74094	9.66631	916.101	0.305227	0.00268717
WBGene00003376	mls-1	III	3.96065	3.94458	3.94953	3.93995	3.96243	3.9862	3.9523	3.94929	15.5046	-0.27605	NA
WBGene00003377	mls-2	X	9.50414	9.50495	9.56076	9.42193	9.57042	9.52483	9.51371	9.53521	733.389	-0.0684052	0.633398
WBGene00003378	mml-1	III	10.5732	10.677	10.6953	10.4589	10.6229	10.6071	10.6885	10.6759	1583.54	-0.07154	0.664874
WBGene00003380	mnm-2	X	7.59391	7.53647	7.56454	7.5905	7.67637	7.56253	7.49678	7.62419	191.777	-0.0603638	0.84261
WBGene00003384	moc-1	X	8.54313	8.49202	8.52579	8.55516	8.54078	8.54626	8.5385	8.5042	369.953	-0.00751081	0.972253
WBGene00003385	moc-2	V	7.4683	7.45609	7.45205	7.44657	7.54151	7.51925	7.53096	7.42878	178.878	-0.151938	0.490599
WBGene00003386	mod-1	V	2.84032	2.85416	2.84559	2.84213	2.86429	2.8484	2.86914	2.87007	7.26314	-0.718906	NA
WBGene00003387	mod-5	I	5.39865	5.46928	5.38356	5.4178	5.41963	5.43097	5.40037	5.39925	42.6834	0.0413617	0.945465
WBGene00003388	moe-3	II	7.47765	7.56731	7.47493	7.48249	7.49347	7.49032	7.5056	7.40571	179.69	0.0819571	0.765612
WBGene00003389	mog-1	III	11.5443	11.5229	11.5402	11.539	11.549	11.4711	11.5489	11.549	2964.34	0.0104914	0.929776
WBGene00003390	mog-2	II	10.7976	10.7981	10.8133	10.9086	10.8656	10.8459	10.8256	10.8723	1835.41	-0.0358705	0.778713
WBGene00003391	mog-3	III	11.39	11.3418	11.3349	11.4205	11.3623	11.3562	11.3423	11.3812	2640.67	0.018164	0.87989
WBGene00003392	mog-4	II	10.8447	10.6188	10.8011	11.0583	11.0111	10.9156	11.0038	10.9902	1936.69	-0.222055	0.219373
WBGene00003393	mog-5	II	11.4644	11.4528	11.5039	11.3911	11.5397	11.4933	11.4885	11.5752	2877.32	-0.109816	0.232541
WBGene00003394	mom-1	X	8.05102	8.02115	8.08752	7.99809	8.06757	8.02143	8.05235	8.09537	265.147	-0.0493572	0.832858
WBGene00003395	mom-2	V	11.4506	11.3681	11.3568	11.3599	11.4296	11.4023	11.4077	11.4672	2714.24	-0.0655895	0.501477
WBGene00003396	mom-4	I	10.7228	10.7667	10.7782	10.7409	10.8257	10.7467	10.8134	10.8163	1755.16	-0.078294	0.406729
WBGene00003397	mom-5	I	12.1957	12.2501	12.2868	12.0445	12.3671	12.2659	12.3072	12.3417	4916.24	-0.185176	0.112102
WBGene00003400	dapk-1	I	9.86431	9.91829	9.9484	9.78073	9.76736	9.78304	9.75992	9.72229	905.506	0.213868	0.0524363
WBGene00003401	mpk-1	III	10.1698	10.234	10.2868	10.1302	10.2445	10.2764	10.279	10.2421	1205.19	-0.0909666	0.455814
WBGene00003402	mpk-2	II	4.03988	4.09832	4.12346	4.06478	4.06565	4.03715	4.07233	4.01725	17.0132	0.628786	NA
WBGene00003403	mps-1	II	0.318976	0.314739	0.320634	0.304999	0.30994	0.304805	0.310675	0.304936	1.24167	1.94227	NA
WBGene00003404	mpz-1	II	7.65449	7.76493	7.9119	7.75217	7.54819	7.75776	7.82508	7.70463	216.246	0.16899	0.613636
WBGene00003405	mre-11	V	9.64155	9.66217	9.65991	9.68318	9.78198	9.69415	9.71137	9.8148	836.903	-0.161012	0.144514
WBGene00003406	mrg-1	III	12.0152	11.9759	11.9984	11.9886	12.0252	12.0015	11.9839	12.0385	4106.42	-0.0271886	0.771354
WBGene00003407	mrp-1	X	10.895	11.0729	11.0528	10.8858	10.9957	10.9725	11.0537	10.9747	2035.41	-0.0310083	0.866893
WBGene00003408	mrp-2	X	7.28132	7.31362	7.35614	7.31985	7.3769	7.35548	7.31082	7.36953	161.67	-0.115255	0.636394
WBGene00003409	mrp-3	X	6.23741	6.30266	6.33944	6.32726	6.27171	6.27323	6.29892	6.30318	78.6755	0.077606	0.85552
WBGene00003410	mrp-4	X	10.2035	10.3451	10.2477	10.0369	10.3477	10.3231	10.336	10.3478	1244.18	-0.209007	0.151118
WBGene00003411	mrp-5	X	12.41	12.4648	12.4709	12.297	12.5254	12.4734	12.5072	12.5271	5645.19	-0.143121	0.143321
WBGene00003412	mrp-6	X	7.89608	7.97794	7.98379	7.76331	7.91723	7.95894	7.9949	7.91141	244.071	-0.0973776	0.726514
WBGene00003413	mrp-7	V	9.72642	9.70282	9.69048	9.71506	9.8239	9.83928	9.83401	9.83379	875.477	-0.219605	0.00638979
WBGene00003414	mrp-8	III	7.7286	7.81529	7.76004	7.73845	7.73049	7.6918	7.78036	7.80585	216.559	0.0233237	0.936215
WBGene00003415	mars-1	IV	11.106	11.1036	11.0843	11.1457	11.0745	11.1048	11.1055	11.1114	2202.27	0.0170693	0.88134
WBGene00003417	mrt-2	III	8.19918	8.17547	8.20414	8.32236	8.21342	8.22347	8.21313	8.24021	299.417	0.00891614	0.972386
WBGene00003418	msh-2	I	9.33006	9.26198	9.25662	9.28154	9.45987	9.39348	9.425	9.43737	657.534	-0.274516	0.00339467
WBGene00003421	msh-5	IV	7.62034	7.67757	7.69585	7.63555	7.76436	7.73599	7.66138	7.75493	207.317	-0.20497	0.288295
WBGene00003422	msh-6	I	9.81857	9.88061	9.81255	9.84133	9.90284	9.85755	9.87102	9.86033	926.893	-0.0603424	0.616604
WBGene00003423	msi-1	III	8.78974	8.87191	8.79265	8.83512	8.97906	8.99667	8.93096	9.00876	480.118	-0.319793	0.0026994
WBGene00003424	msp-3	II	0	0	0	0	0	0	0	0	0	NA	NA
WBGene00003425	msp-10	IV	-2.08231	-2.08227	-2.08221	-2.08222	-2.08224	-2.08229	-2.08214	-2.08042	0.124835	-0.760513	NA
WBGene00003426	msp-19	IV	0	0	0	0	0	0	0	0	0	NA	NA
WBGene00003429	msp-31	II	0.599544	0.604581	0.610313	0.599861	0.604986	0.614522	0.626881	0.599782	1.55307	-1.64464	NA
WBGene00003430	msp-32	II	-2.08232	-2.08228	-2.08034	-2.08223	-2.08225	-2.0823	-2.08214	-2.08225	0.129417	0.682159	NA
WBGene00003431	msp-33	II	-2.08231	-2.08227	-2.08221	-2.08222	-2.08043	-2.08229	-2.08214	-2.08224	0.124528	-0.760513	NA
WBGene00003432	msp-36	IV	-2.08059	-2.08226	-2.0822	-2.08221	-2.08223	-2.08227	-2.08213	-2.08223	0.115735	0.682159	NA
WBGene00003434	msp-38	IV	0	0	0	0	0	0	0	0	0	NA	NA
WBGene00003435	msp-40	II	0.673935	0.679058	0.675006	0.669785	0.66462	0.68401	0.664998	0.669697	1.58002	0.653894	NA
WBGene00003438	msp-45	II	-2.0823	-2.08226	-2.0822	-2.08221	-2.08223	-2.08054	-2.08213	-2.08223	0.118516	-0.760513	NA
WBGene00003442	msp-49	II	-2.08231	-2.08227	-2.08221	-2.08222	-2.08043	-2.08229	-2.08214	-2.08224	0.124528	-0.760513	NA
WBGene00003443	msp-50	II	0	0	0	0	0	0	0	0	0	NA	NA
WBGene00003444	msp-51	IV	-2.08231	-2.08227	-2.08221	-2.08222	-2.08043	-2.08229	-2.08214	-2.08224	0.124528	-0.760513	NA
WBGene00003446	msp-53	IV	-2.08231	-2.08227	-2.08221	-2.08222	-2.08043	-2.08229	-2.08214	-2.08224	0.124528	-0.760513	NA
WBGene00003448	msp-55	IV	-1.71915	-1.72217	-1.72206	-1.72208	-1.72212	-1.7222	-1.72194	-1.71902	0.240621	-0.0430396	NA
WBGene00003449	msp-56	IV	0.704166	0.714155	0.714886	0.704503	0.714638	0.714138	0.720902	0.714585	1.65405	-1.21989	NA
WBGene00003450	msp-57	IV	0	0	0	0	0	0	0	0	0	NA	NA
WBGene00003451	msp-58	IV	-1.71904	-1.72221	-1.7221	-1.72211	-1.72216	-1.72224	-1.71874	-1.72215	0.255646	-0.0391825	NA
WBGene00003452	msp-59	IV	-1.36241	-1.36232	-1.36217	-1.35801	-1.36226	-1.35815	-1.36201	-1.35804	0.371271	-0.754045	NA
WBGene00003456	msp-63	II	0	0	0	0	0	0	0	0	0	NA	NA
WBGene00003457	msp-64	II	0	0	0	0	0	0	0	0	0	NA	NA
WBGene00003458	msp-65	IV	0	0	0	0	0	0	0	0	0	NA	NA
WBGene00003462	msp-74	II	0	0	0	0	0	0	0	0	0	NA	NA
WBGene00003463	msp-76	IV	3.01655	3.02722	2.99623	3.0059	3.03002	3.00849	3.01395	3.02503	8.08498	-0.286421	NA
WBGene00003464	msp-77	IV	-2.0823	-2.0805	-2.0822	-2.08221	-2.08224	-2.08228	-2.08213	-2.08224	0.120647	0.682159	NA
WBGene00003465	msp-78	IV	2.12188	2.11776	2.10926	2.12422	2.13883	2.11786	2.11034	2.1239	4.34441	-0.300103	NA
WBGene00003466	msp-79	IV	0.603228	0.608275	0.613961	0.608709	0.618865	0.603302	0.62001	0.613736	1.55306	-1.05945	NA
WBGene00003467	msp-81	IV	-0.684227	-0.688997	-0.688907	-0.683799	-0.688957	-0.679137	-0.683435	-0.688953	0.622026	-0.630702	NA
WBGene00003468	msp-113	IV	-1.72223	-1.72216	-1.72205	-1.72207	-1.72211	-1.71608	-1.72194	-1.72211	0.237032	-1.44523	NA
WBGene00003469	msp-142	II	0	0	0	0	0	0	0	0	0	NA	NA
WBGene00003470	msp-152	II	-2.08231	-2.08227	-2.08221	-2.08222	-2.08043	-2.08229	-2.08214	-2.08224	0.124528	-0.760513	NA
WBGene00003471	mtd-1	I	2.94712	2.96274	2.98067	2.96042	2.9493	2.95744	2.98899	2.95933	7.86471	-0.0393901	NA
WBGene00003472	mtk-1	I	10.9929	10.9941	11.026	10.955	11.0894	11.0709	11.0662	11.0306	2090.29	-0.114464	0.15219
WBGene00003473	mtl-1	V	0.702493	0.693015	0.703857	0.698534	0.698543	0.693079	0.693954	0.688272	1.6224	1.1192	NA
WBGene00003474	mtl-2	V	1.24202	1.24679	1.25853	1.24819	1.24814	1.24252	1.2386	1.23272	2.37514	1.06377	NA
WBGene00003475	mtm-1	I	9.50537	9.45347	9.48422	9.50322	9.36634	9.41048	9.50348	9.45121	705.098	0.0986291	0.457818
WBGene00003476	mtm-3	III	12.8303	12.9093	12.9021	12.7161	12.9524	12.9114	12.9447	12.95	7607.71	-0.144884	0.153148
WBGene00003477	mtm-5	X	10.5372	10.6353	10.6137	10.4669	10.5888	10.6051	10.6432	10.6484	1546.5	-0.0917893	0.457818
WBGene00003478	mtm-6	III	9.53781	9.44615	9.55719	9.48323	9.5143	9.45114	9.48458	9.5417	725.724	0.0156601	0.933065
WBGene00003479	mtm-9	V	9.23698	9.24548	9.14413	9.23587	9.21534	9.27356	9.24836	9.23073	600.417	-0.0494272	0.763381
WBGene00003480	klf-3	II	6.40665	6.37887	6.40281	6.30447	6.29097	6.33923	6.33212	6.27407	81.284	0.32079	0.288497
WBGene00003482	mua-3	III	11.3231	11.436	11.4594	11.0849	11.2064	11.3694	11.2939	11.2002	2532.72	0.102441	0.627972
WBGene00003485	mua-6	X	6.02422	6.09446	6.11134	5.96781	6.02826	5.95867	5.99058	5.96638	65.1034	0.376506	0.299199
WBGene00003495	mup-2	X	10.3245	10.2906	10.3508	10.2853	10.1696	10.4428	10.3179	10.2195	1264.68	0.0345172	0.872799
WBGene00003497	mup-4	III	10.4264	10.4641	10.5729	10.2466	10.4177	10.449	10.4637	10.341	1378.19	0.0244521	0.917942
WBGene00003499	mut-2	I	8.39248	8.38759	8.37226	8.41251	8.38068	8.40548	8.45925	8.40303	338.407	-0.0474121	0.811984
WBGene00003504	mut-7	III	9.75409	9.7831	9.76446	9.79073	9.85407	9.77849	9.83404	9.77857	887.209	-0.0679761	0.575089
WBGene00003507	mut-14	V	7.39131	7.28995	7.30339	7.32409	7.35738	7.32822	7.42355	7.37587	163.415	-0.138349	0.576407
WBGene00003508	mut-16	I	10.948	10.9784	10.9717	10.7881	11.084	11.0112	11.0222	11.1196	2043.02	-0.215467	0.0520758
WBGene00003509	mxl-1	V	8.56898	8.48337	8.46753	8.56876	8.64017	8.57101	8.52173	8.55946	374.823	-0.112238	0.528579
WBGene00003510	mxl-2	III	9.07478	9.13476	9.02765	9.10947	9.10981	9.04442	9.08785	9.13051	545.371	-0.0119616	0.952618
WBGene00003511	mxl-3	X	7.26433	7.25494	7.22661	7.13746	7.14597	7.32139	7.17798	7.15423	148.508	0.0661449	0.862792
WBGene00003514	myo-2	X	6.81363	6.94397	6.85369	6.63821	6.64066	6.73416	6.71876	6.6361	108.829	0.547073	0.105383
WBGene00003515	myo-3	V	11.3257	11.361	11.4126	11.2038	11.0996	11.2296	11.1718	11.1125	2431.85	0.271886	0.00737219
WBGene00003516	nab-1	I	11.7898	11.7437	11.8336	11.6787	11.5789	11.732	11.6545	11.6466	3353.34	0.166397	0.108081
WBGene00003517	nac-1	X	8.05996	8.0807	8.13172	8.04485	8.04301	8.01228	8.05584	8.00763	266.17	0.125832	0.487109
WBGene00003518	nac-2	III	9.25891	9.25429	9.27706	9.22618	9.35859	9.26118	9.28311	9.34682	623.794	-0.112293	0.3784
WBGene00003519	nac-3	III	4.00843	4.05938	4.06591	4.0392	4.02539	4.02215	3.99475	4.0055	16.3708	0.597268	NA
WBGene00003520	nas-1	III	2.88559	2.9016	2.89029	2.87519	2.87374	2.86272	2.88804	2.86907	7.38755	0.603187	NA
WBGene00003521	nas-2	V	0	0	0	0	0	0	0	0	0	NA	NA
WBGene00003522	nas-3	V	1.85038	1.86081	1.86254	1.84197	1.86152	1.85086	1.85359	1.85669	3.62111	-0.137001	NA
WBGene00003523	nas-4	III	3.23342	3.21374	3.21274	3.22776	3.2614	3.20875	3.25248	3.23403	9.49263	-0.552679	NA
WBGene00003524	nas-5	I	0.570049	0.575568	0.571641	0.57099	0.580968	0.580476	0.571831	0.565912	1.48598	-0.535792	NA
WBGene00003525	nas-6	IV	3.77205	3.77467	3.82887	3.82362	3.77081	3.833	3.7843	3.80279	14.1433	0.0469238	NA
WBGene00003526	nas-7	II	5.92371	5.97495	5.95387	5.93713	5.96818	5.90515	5.92426	5.9862	61.7572	0.0066169	0.989626
WBGene00003527	nas-8	IV	1.74445	1.75972	1.75627	1.77105	1.75531	1.7643	1.75733	1.75045	3.396	0.087125	NA
WBGene00003528	nas-9	V	1.67878	1.68802	1.68984	1.70034	1.68434	1.6922	1.66995	1.67933	3.20758	0.706485	NA
WBGene00003529	nas-10	X	-2.0823	-2.08226	-2.0822	-2.08221	-2.08223	-2.08054	-2.08213	-2.08223	0.118516	-0.760513	NA
WBGene00003530	nas-11	X	-0.455993	-0.455423	-0.460435	-0.460452	-0.445998	-0.455535	-0.460319	-0.460488	0.718207	-1.00376	NA
WBGene00003531	nas-12	IV	3.68864	3.74766	3.68406	3.71604	3.69931	3.69675	3.67669	3.69053	12.9931	0.43266	NA
WBGene00003532	nas-13	X	2.35023	2.3752	2.34838	2.33318	2.32737	2.35565	2.36594	2.3275	5.11445	0.435431	NA
WBGene00003533	nas-14	IV	4.17244	4.24719	4.23734	4.13249	4.16791	4.15078	4.18723	4.21495	18.3805	0.301547	NA
WBGene00003534	nas-15	X	4.04209	4.04992	4.01788	3.96903	4.02	4.0342	4.0285	4.01066	16.2506	-0.0609231	NA
WBGene00003535	nas-16	V	0	0	0	0	0	0	0	0	0	NA	NA
WBGene00003536	nas-17	V	0	0	0	0	0	0	0	0	0	NA	NA
WBGene00003537	nas-18	V	0	0	0	0	0	0	0	0	0	NA	NA
WBGene00003538	nas-19	V	0.798298	0.803644	0.819899	0.793914	0.798825	0.803389	0.794236	0.808972	1.75036	0.430471	NA
WBGene00003539	nas-20	V	1.3324	1.33371	1.31919	1.32427	1.33421	1.32869	1.35239	1.32933	2.54762	-1.02831	NA
WBGene00003540	nas-21	V	-0.992099	-0.992057	-0.981657	-0.991972	-0.992024	-0.992075	-0.991743	-0.982	0.508758	0.0107539	NA
WBGene00003541	nas-22	V	0	0	0	0	0	0	0	0	0	NA	NA
WBGene00003542	nas-23	II	3.05518	3.05306	3.10254	3.07999	3.05938	3.06265	3.04858	3.06968	8.42617	0.451348	NA
WBGene00003543	nas-24	V	-0.414568	-0.419268	-0.408635	-0.419177	-0.414207	-0.419295	-0.419038	-0.409082	0.75277	-0.00289569	NA
WBGene00003544	nas-25	II	-1.72223	-1.71909	-1.72206	-1.72208	-1.72212	-1.71912	-1.72194	-1.72211	0.239159	-0.0407882	NA
WBGene00003545	nas-27	II	2.35228	2.35316	2.34954	2.38446	2.34892	2.34793	2.3615	2.37856	5.16539	0.0366716	NA
WBGene00003546	nas-28	III	5.73681	5.74148	5.77151	5.68972	5.73123	5.75211	5.74937	5.70051	53.3037	0.0120433	0.981624
WBGene00003547	nas-29	II	4.68021	4.72593	4.68341	4.69409	4.70309	4.69811	4.74852	4.66831	26.1156	-0.107148	0.885605
WBGene00003548	nas-30	I	1.57256	1.56812	1.5985	1.56354	1.56841	1.57739	1.56424	1.5733	2.9762	0.477356	NA
WBGene00003549	nas-31	V	0.179737	0.181057	0.18152	0.181427	0.176001	0.185935	0.187374	0.181245	1.14687	-0.432214	NA
WBGene00003550	nas-32	V	3.34448	3.33677	3.31977	3.35956	3.32361	3.30724	3.34868	3.37155	10.1799	0.0650212	NA
WBGene00003551	nas-33	X	1.85945	1.83255	1.83907	1.83878	1.82808	1.81283	1.81402	1.82323	3.54613	2.22265	NA
WBGene00003552	nas-36	I	5.19819	5.20349	5.20025	5.20509	5.19964	5.19746	5.2628	5.27807	37.4172	-0.300593	0.531934
WBGene00003553	nas-37	X	1.70403	1.70802	1.70413	1.73545	1.71513	1.70925	1.71203	1.69871	3.3098	0.370654	NA
WBGene00003554	nas-38	X	2.20042	2.21605	2.20787	2.20782	2.21654	2.18629	2.1937	2.21187	4.61839	0.372571	NA
WBGene00003555	nas-39	X	8.22906	8.32357	8.45755	8.26724	8.20893	8.32039	8.30753	8.29403	316.648	0.0912687	0.716071
WBGene00003558	nca-2	III	5.42122	5.41062	5.42316	5.43482	5.45121	5.4392	5.44604	5.51964	43.6575	-0.334906	0.416381
WBGene00003559	ncl-1	III	12.3398	12.5808	12.728	12.4277	12.6735	12.6753	12.7045	12.6855	6267.21	-0.232281	0.129084
WBGene00003561	ncr-1	X	7.58974	7.66462	7.68101	7.44691	7.52847	7.71619	7.56012	7.5499	194.004	0.0232331	0.956383
WBGene00003562	ncr-2	III	3.50535	3.51256	3.51678	3.51582	3.55658	3.53047	3.5563	3.51928	11.6033	-0.746522	NA
WBGene00003563	ncs-1	X	2.07986	2.07217	2.07953	2.09308	2.06785	2.06711	2.0595	2.07302	4.20243	1.02462	NA
WBGene00003564	ncs-2	I	10.5579	10.6287	10.7174	10.5093	10.5445	10.6005	10.5775	10.5557	1540.46	0.0590737	0.695729
WBGene00003565	ncs-3	X	2.73661	2.71882	2.73113	2.73558	2.72413	2.72288	2.74915	2.744	6.68527	-0.198221	NA
WBGene00003566	ncx-1	V	8.77986	8.70388	8.8275	8.68973	8.63861	8.64233	8.72243	8.65124	419.023	0.186695	0.218308
WBGene00003567	ncx-2	V	10.0958	10.1647	10.264	9.94056	9.87881	10.0722	9.99263	9.97293	1066.36	0.241676	0.149368
WBGene00003568	ncx-3	IV	11.377	11.3452	11.4042	11.3508	11.2919	11.3388	11.3107	11.3072	2595.11	0.0889998	0.252629
WBGene00003569	ncx-4	I	3.54537	3.5055	3.50689	3.52477	3.53969	3.56742	3.55658	3.55621	12.0614	-0.88412	NA
WBGene00003570	ncx-5	V	1.06578	1.0525	1.05357	1.04806	1.04287	1.05722	1.04336	1.06291	2.0542	0.470728	NA
WBGene00003571	ncx-6	III	0.153204	0.144522	0.139771	0.149895	0.144761	0.139573	0.145556	0.144859	1.09953	0.856008	NA
WBGene00003572	ncx-7	III	2.85918	2.85744	2.87243	2.85488	2.83953	2.85763	2.85917	2.84481	7.25767	0.438471	NA
WBGene00003573	ncx-8	V	2.90868	2.92542	2.89566	2.88974	2.8936	2.88251	2.90328	2.86913	7.45497	0.720619	NA
WBGene00003574	ncx-9	V	1.3733	1.35549	1.37184	1.3558	1.37567	1.37496	1.35627	1.38579	2.57367	-1.04889	NA
WBGene00003575	ncx-10	V	0.568098	0.568588	0.569412	0.558938	0.563891	0.573075	0.564685	0.563937	1.47266	-0.0283156	NA
WBGene00003576	ndc-80	IV	11.7209	11.7184	11.7029	11.7613	11.7894	11.7637	11.7517	11.8523	3465.74	-0.0978115	0.243794
WBGene00003577	ndg-4	III	8.30161	8.42483	8.29016	8.21842	8.30017	8.34017	8.34603	8.25602	318.026	0.000809017	0.998064
WBGene00003578	ndx-1	I	7.89239	7.82045	7.85851	7.79339	7.66709	7.71062	7.72797	7.68485	219.251	0.397027	0.00821738
WBGene00003579	ndx-2	V	5.27604	5.32859	5.31157	5.30456	5.37473	5.30616	5.28516	5.31789	39.8309	-0.138612	0.8041
WBGene00003580	ndx-3	II	7.48591	7.49566	7.40746	7.55312	7.45091	7.36386	7.42408	7.42974	175.485	0.21248	0.335471
WBGene00003581	ndx-4	I	8.22951	8.19523	8.24082	8.20341	8.25508	8.18282	8.1857	8.18745	296.246	0.0338578	0.880745
WBGene00003582	dcap-2	IV	10.972	10.9917	11.0316	10.9369	11.0427	11.0596	11.0916	11.1034	2092.26	-0.143907	0.0770687
WBGene00003583	ndx-6	II	9.14154	9.08837	9.00818	9.12695	9.13612	9.17444	9.13915	9.15987	557.835	-0.11689	0.400025
WBGene00003584	ndx-7	I	8.10578	8.02256	8.00922	8.12689	8.00826	8.02103	8.02689	8.03872	264.436	0.109757	0.5837
WBGene00003585	ndx-8	I	4.3194	4.30594	4.33833	4.28441	4.30998	4.35429	4.32578	4.27778	19.9455	-0.0802195	NA
WBGene00003586	ndx-9	IV	8.54744	8.47271	8.50836	8.51237	8.58399	8.53126	8.50238	8.51545	367.738	-0.0517456	0.788936
WBGene00003587	ned-8	I	11.1472	11.1582	11.0131	11.2056	11.0931	11.0773	11.0468	11.046	2196.58	0.106262	0.354095
WBGene00003588	nex-1	III	9.72474	9.6671	9.59355	9.80697	9.63056	9.5884	9.56667	9.65965	808.53	0.15963	0.258156
WBGene00003589	nex-2	III	10.3419	10.3405	10.3325	10.3675	10.3197	10.2855	10.3338	10.3054	1286.11	0.0578053	0.572252
WBGene00003590	nex-3	III	5.10985	5.2384	5.14056	5.19464	5.13398	5.14021	5.14918	5.09485	35.7018	0.398519	0.440815
WBGene00003591	nex-4	V	3.18183	3.161	3.18455	3.13426	3.13081	3.1372	3.13236	3.15371	8.89349	0.93461	NA
WBGene00003592	nfi-1	II	11.1269	11.2094	11.2397	11.0247	11.2513	11.1773	11.2236	11.2168	2331.7	-0.100857	0.436393
WBGene00003593	nfm-1	III	9.24037	9.20997	9.3173	9.18558	9.18875	9.18542	9.16015	9.16699	591.716	0.12258	0.354185
WBGene00003594	nft-1	III	9.56784	9.55731	9.61299	9.66952	9.57659	9.65866	9.59873	9.58623	778.601	-0.00571733	0.975426
WBGene00003595	ngn-1	IV	9.08162	9.10564	9.1562	9.05439	9.1303	9.13657	9.08553	9.10183	551.522	-0.0273642	0.8806
WBGene00003596	ngp-1	I	12.0006	11.9875	11.978	12.0986	12.0276	11.974	12.005	12.0203	4131.44	0.015513	0.906561
WBGene00003597	nhl-1	III	8.12461	8.22181	8.38542	8.04052	8.0212	8.14081	8.07646	8.02275	282.865	0.328523	0.172616
WBGene00003598	nhl-2	III	11.3005	11.5221	11.5197	10.9831	11.532	11.5481	11.5212	11.577	2818.61	-0.2977	0.363091
WBGene00003599	nhl-3	II	9.76735	9.77267	9.90407	10.0653	9.75409	9.94688	9.95363	9.91842	952.242	-0.0212604	0.94075
WBGene00003600	nhr-1	X	9.92534	10.0127	10.0576	9.78028	9.9588	9.99398	9.92445	9.85522	984.96	0.0250944	0.915726
WBGene00003601	nhr-2	I	11.2385	11.2364	11.2097	11.2911	11.3849	11.2524	11.2996	11.3967	2506.9	-0.141545	0.154993
WBGene00003602	nhr-3	X	9.34981	9.39274	9.4019	9.22857	9.18914	9.3505	9.3078	9.25949	636.6	0.126959	0.446464
WBGene00003603	nhr-4	IV	9.22961	9.23457	9.22619	9.23135	9.17144	9.26409	9.21086	9.25452	599.79	0.00846345	0.962507
WBGene00003604	nhr-5	IV	6.22176	6.29504	6.26854	6.31103	6.30403	6.28035	6.27882	6.40789	78.9053	-0.224996	0.53488
WBGene00003605	nhr-6	III	4.34177	4.27831	4.31864	4.26646	4.29655	4.26225	4.30088	4.30652	19.7945	0.158757	NA
WBGene00003606	nhr-7	IV	5.22888	5.24685	5.21613	5.20566	5.23859	5.23205	5.24693	5.1733	37.4049	0.0139091	0.982022
WBGene00003607	nhr-8	IV	7.7274	7.67858	7.65298	7.79092	7.55137	7.57332	7.57058	7.59076	200.743	0.408511	0.0124947
WBGene00003608	nhr-9	III	0	0	0	0	0	0	0	0	0	NA	NA
WBGene00003609	nhr-10	III	9.88205	9.91416	9.95665	9.83247	10.0013	9.88634	9.89035	9.90402	962.238	-0.0427233	0.789193
WBGene00003610	nhr-11	IV	7.33334	7.27492	7.26014	7.31543	7.22201	7.38805	7.26846	7.20509	156.294	0.0769034	0.817722
WBGene00003611	nhr-12	V	8.69878	8.60078	8.64387	8.61259	8.65506	8.6988	8.7488	8.73199	409.171	-0.14784	0.322661
WBGene00003612	nhr-13	V	8.47095	8.5009	8.47988	8.5801	8.57769	8.54847	8.5517	8.48233	368.628	-0.0710165	0.714509
WBGene00003613	nhr-14	X	8.38008	8.45645	8.42359	8.23231	8.24559	8.29672	8.25273	8.28816	321.361	0.245435	0.177263
WBGene00003614	nhr-15	V	7.55919	7.66563	7.52134	7.61128	7.54114	7.47089	7.56514	7.54156	189.135	0.179396	0.426158
WBGene00003615	nhr-16	II	3.67227	3.68231	3.65672	3.64411	3.67606	3.64541	3.65493	3.65313	12.6298	0.157228	NA
WBGene00003616	nhr-17	X	9.38382	9.38727	9.39005	9.24774	9.39895	9.30952	9.25936	9.34727	649.361	0.0447508	0.820202
WBGene00003617	nhr-18	V	6.11936	6.13114	6.13994	6.15561	6.1047	6.15111	6.0908	6.09861	69.7627	0.136575	0.719176
WBGene00003618	nhr-19	II	6.98693	7.07967	7.05597	7.03416	6.94403	6.9299	7.0135	6.93095	128.214	0.312321	0.173437
WBGene00003619	nhr-20	III	9.66502	9.6751	9.67727	9.58001	9.57273	9.59337	9.59324	9.65103	790.862	0.0852836	0.506059
WBGene00003620	nhr-21	II	8.02715	8.00159	8.00543	7.98823	7.86077	7.92626	7.93338	7.95404	249.812	0.224518	0.169427
WBGene00003621	nhr-22	II	9.11731	9.08901	9.18081	9.04462	9.09133	9.08738	9.01221	9.11061	546.235	0.0639883	0.712289
WBGene00003622	nhr-23	I	10.2984	10.322	10.3736	10.1684	10.1331	10.2862	10.2227	10.3092	1233.54	0.0892735	0.59037
WBGene00003623	nhr-25	X	11.2714	11.3444	11.3416	11.2031	11.3868	11.3624	11.4122	11.4207	2603.32	-0.161949	0.0786099
WBGene00003624	nhr-28	X	8.31572	8.36493	8.31883	8.23568	8.20974	8.35359	8.24142	8.3657	315.956	0.0350799	0.898165
WBGene00003625	nhr-31	IV	8.65066	8.7433	8.81171	8.65639	8.64765	8.69562	8.69247	8.64288	414.686	0.100447	0.582971
WBGene00003626	nhr-32	X	9.28932	9.24748	9.27968	9.25138	9.23335	9.28375	9.24572	9.26592	614.083	0.0184732	0.913575
WBGene00003627	nhr-34	IV	9.18435	9.25185	9.24691	9.13203	9.35342	9.26413	9.35109	9.35666	618.623	-0.241795	0.0393464
WBGene00003628	nhr-35	X	9.22375	9.22739	9.30278	9.20937	9.24154	9.23351	9.25982	9.26828	607.452	-0.018258	0.918496
WBGene00003629	nhr-38	IV	0.510735	0.505255	0.500831	0.497536	0.497452	0.521331	0.501178	0.504552	1.50207	-0.529819	NA
WBGene00003630	nhr-40	X	8.38566	8.25402	8.35377	8.29013	8.20974	8.27174	8.31762	8.28186	314.836	0.121189	0.525574
WBGene00003632	nhr-42	V	6.74921	6.73374	6.84083	6.88877	6.78975	6.83303	6.77443	6.7896	111.799	0.0302295	0.942416
WBGene00003633	nhr-43	IV	8.48615	8.49941	8.47735	8.27294	8.3863	8.39864	8.44081	8.29033	340.797	0.131201	0.57768
WBGene00003634	nhr-44	V	8.34038	8.32456	8.35222	8.3097	8.19666	8.28339	8.27901	8.15917	311.862	0.238948	0.126242
WBGene00003635	nhr-45	X	8.72304	8.73063	8.76794	8.61362	8.75686	8.74355	8.7579	8.85317	429.63	-0.144358	0.379319
WBGene00003636	nhr-46	IV	11.4822	11.4702	11.4901	11.3334	11.5108	11.5006	11.451	11.4695	2827.43	-0.0579002	0.638028
WBGene00003637	nhr-47	V	10.0972	10.0263	10.119	10.0815	10.094	10.0644	10.1071	10.047	1082.63	0.00552722	0.972081
WBGene00003638	nhr-48	X	9.60298	9.75364	9.75038	9.47877	9.81939	9.81983	9.80244	9.75364	850.614	-0.26172	0.0933875
WBGene00003639	nhr-49	I	11.4872	11.5539	11.5603	11.3565	11.5643	11.609	11.4991	11.5795	2956.98	-0.110051	0.382999
WBGene00003640	nhr-50	V	5.6131	5.65895	5.65924	5.66356	5.64282	5.63152	5.6243	5.60037	49.8265	0.170636	0.699462
WBGene00003641	nhr-51	V	0.568725	0.57908	0.560119	0.554859	0.554777	0.559526	0.565967	0.554785	1.47311	1.47493	NA
WBGene00003642	nhr-52	V	2.13808	2.10204	2.1191	2.12808	2.10777	2.09725	2.11006	2.11292	4.33179	1.04619	NA
WBGene00003643	nhr-53	V	6.0458	5.95067	6.0392	6.01505	5.96754	6.01098	6.05597	6.0285	64.8351	-0.0163066	0.975035
WBGene00003644	nhr-54	V	4.55271	4.54665	4.49998	4.48383	4.45315	4.44018	4.44872	4.43966	22.4405	1.11711	0.0174951
WBGene00003645	nhr-55	V	5.83212	5.80628	5.80302	5.81638	5.75678	5.85016	5.73517	5.72409	55.4311	0.307482	0.445114
WBGene00003646	nhr-56	V	7.1972	7.13121	7.28061	7.14569	6.98564	7.14697	7.05031	6.97464	140.354	0.519525	0.0306178
WBGene00003647	nhr-57	V	9.08183	9.00309	8.96948	9.0111	9.01945	8.97145	9.02055	8.93738	513.108	0.0600389	0.727004
WBGene00003648	nhr-58	V	6.47179	6.43945	6.51602	6.51315	6.4192	6.50384	6.45139	6.39586	88.4787	0.196195	0.550619
WBGene00003649	nhr-59	V	5.78899	5.67681	5.68161	5.70578	5.71381	5.71537	5.68495	5.64933	52.132	0.156973	0.754233
WBGene00003650	nhr-60	V	6.90383	6.84914	6.91393	6.80374	6.87823	6.90347	6.89258	6.91407	118.133	-0.110085	0.723536
WBGene00003651	nhr-61	II	9.49779	9.28722	9.3771	9.37756	9.39795	9.39533	9.30141	9.38725	666.578	0.0295935	0.890782
WBGene00003652	nhr-62	I	7.10704	6.9552	7.02294	7.00802	7.00527	7.16851	7.04798	6.93269	131.53	-0.06183	0.887279
WBGene00003653	nhr-63	V	4.04517	4.03177	4.06935	4.09353	4.01238	4.01912	4.03024	4.00316	16.5224	0.845375	NA
WBGene00003654	nhr-64	I	8.71166	8.60148	8.58667	8.67402	8.73834	8.64971	8.69043	8.64142	405.643	-0.077025	0.685188
WBGene00003655	nhr-65	V	6.30437	6.28811	6.26824	6.18512	6.24234	6.24432	6.26485	6.18337	76.1241	0.147126	0.712953
WBGene00003656	nhr-66	IV	10.3078	10.3106	10.3418	10.1892	10.2319	10.2736	10.3101	10.2424	1241.3	0.0406771	0.788004
WBGene00003657	nhr-67	IV	8.81217	8.9127	8.92705	8.89753	8.82732	8.88729	8.87873	8.84163	469.406	0.0590785	0.740568
WBGene00003658	nhr-68	V	9.06925	8.98037	9.0931	8.96966	8.88589	8.98822	8.91045	9.01286	509.38	0.158068	0.30204
WBGene00003659	nhr-69	I	9.11975	9.12894	9.17357	9.11087	9.19304	9.17807	9.18531	9.13263	569.581	-0.0761252	0.585701
WBGene00003660	nhr-70	V	8.92435	8.7822	8.78008	8.8563	8.82767	8.85576	8.78049	8.84007	455.897	0.022481	0.919147
WBGene00003661	nhr-71	X	9.32726	9.45279	9.45642	9.37302	9.31923	9.38779	9.42768	9.45641	676.803	0.00893474	0.966133
WBGene00003662	nhr-72	II	0.991953	1.00691	0.99241	1.01283	1.00728	1.00182	1.00365	1.00236	2.01367	-0.391524	NA
WBGene00003663	nhr-73	I	3.54365	3.62164	3.63416	3.61199	3.64251	3.54521	3.57183	3.60103	12.2692	0.320814	NA
WBGene00003664	nhr-74	I	4.12944	4.11597	4.18981	4.12513	4.06933	4.08016	4.08694	4.07932	17.4038	1.14687	NA
WBGene00003667	nhr-77	I	0.816347	0.821943	0.840004	0.817515	0.822617	0.827185	0.812767	0.812346	1.79342	0.8714	NA
WBGene00003668	nhr-78	IV	7.14704	7.12197	7.1192	7.17975	7.2208	7.10696	7.14277	7.24171	143.352	-0.127385	0.651779
WBGene00003669	nhr-79	V	6.16217	6.09295	6.09064	6.13296	6.12241	6.09765	6.08794	6.04012	68.837	0.18236	0.627972
WBGene00003670	nhr-80	III	5.97001	5.90898	5.93024	5.97558	5.90587	5.89685	5.90593	5.89134	60.7708	0.285577	0.402054
WBGene00003671	nhr-81	I	3.9006	3.9439	3.88208	3.94111	3.90936	3.90134	3.91129	3.92841	15.1235	0.0925879	NA
WBGene00003672	nhr-82	I	3.46405	3.45229	3.44218	3.43698	3.42559	3.46593	3.4506	3.45962	10.9154	-0.0434738	NA
WBGene00003674	nhr-84	V	6.94647	6.99595	6.94602	7.01795	6.92388	6.93875	6.963	6.93	124.458	0.142161	0.596368
WBGene00003675	nhr-85	I	6.38963	6.51859	6.53578	6.50163	6.4369	6.54377	6.43301	6.41508	89.1556	0.135805	0.748142
WBGene00003676	nhr-86	V	9.34367	9.31428	9.24639	9.35066	9.23801	9.35235	9.34519	9.33392	637.881	-0.00703454	0.972253
WBGene00003677	nhr-87	IV	6.45942	6.48095	6.55021	6.49176	6.4376	6.44083	6.44741	6.37379	88.3533	0.331288	0.239546
WBGene00003678	nhr-88	II	8.02552	8.12179	8.14296	8.09637	8.19199	8.15503	8.17583	8.06644	279.308	-0.125071	0.537245
WBGene00003679	nhr-89	I	0.305918	0.306022	0.311495	0.321286	0.306102	0.315726	0.306401	0.326167	1.24401	-0.559802	NA
WBGene00003680	nhr-90	V	5.40523	5.4009	5.40087	5.40743	5.41339	5.39322	5.41707	5.4515	42.6048	-0.124404	0.807116
WBGene00003681	nhr-91	X	9.44868	9.50291	9.52374	9.27818	9.27483	9.44624	9.36921	9.41377	681.9	0.120063	0.539491
WBGene00003682	nhr-92	IV	5.14443	5.06841	5.1361	5.02258	5.0495	5.0812	5.08224	4.97194	33.8023	0.46284	0.457539
WBGene00003683	nhr-93	V	4.31453	4.34131	4.2727	4.28365	4.30946	4.30257	4.26259	4.26703	19.5863	0.283081	NA
WBGene00003684	nhr-94	V	8.09066	7.95375	7.9749	8.06182	8.02311	8.03638	8.0471	8.04263	261.528	-0.0393386	0.879045
WBGene00003685	nhr-95	V	7.15563	7.11215	7.1349	7.13529	7.04011	7.1228	7.15523	7.08576	139.088	0.115728	0.67333
WBGene00003686	nhr-96	V	5.01485	5.02448	5.0707	4.99625	4.93902	5.0213	4.98426	5.00226	32.2329	0.410761	0.425746
WBGene00003687	nhr-97	IV	10.8992	10.8856	10.9499	10.7896	10.7727	10.9243	10.8982	10.8226	1872.03	0.0423306	0.791808
WBGene00003688	nhr-98	V	5.53939	5.53112	5.59988	5.54932	5.47052	5.54881	5.52014	5.72391	48.8975	-0.125927	0.871707
WBGene00003689	nhr-99	V	0.906525	0.911865	0.913033	0.902558	0.912308	0.901992	0.908543	0.897275	1.88122	0.537187	NA
WBGene00003690	nhr-100	IV	7.38411	7.44374	7.44109	7.47622	7.28389	7.43092	7.32788	7.37064	168.911	0.256162	0.249064
WBGene00003691	nhr-101	V	4.71119	4.58285	4.6209	4.60315	4.57496	4.60668	4.59315	4.5971	24.4926	0.49276	0.427232
WBGene00003692	nhr-102	V	6.55276	6.51783	6.50917	6.57823	6.46518	6.44441	6.57669	6.5219	92.1655	0.167606	0.628197
WBGene00003693	nhr-103	V	5.61094	5.59368	5.60201	5.56716	5.52706	5.57851	5.5049	5.48119	47.2125	0.526273	0.158665
WBGene00003694	nhr-104	IV	6.91395	6.99327	7.00707	7.02555	6.9169	7.0077	7.00293	6.97647	126.649	0.0314433	0.933065
WBGene00003695	nhr-105	IV	8.15546	8.16003	8.27003	8.15775	8.05151	8.15691	8.21007	8.07126	285.934	0.153453	0.457818
WBGene00003696	nhr-106	V	-0.696674	-0.701342	-0.701255	-0.696145	-0.696264	-0.696446	-0.701156	-0.696224	0.611768	-0.62364	NA
WBGene00003697	nhr-107	V	4.70266	4.6789	4.70431	4.73128	4.69821	4.71085	4.71893	4.68543	26.1137	0.0120372	0.9867
WBGene00003698	nhr-108	V	4.22178	4.18686	4.17443	4.22394	4.20116	4.20687	4.21807	4.23019	18.4857	-0.202327	NA
WBGene00003699	nhr-109	II	6.35148	6.2233	6.24145	6.26651	6.20758	6.24617	6.2347	6.14634	75.7974	0.325644	0.337398
WBGene00003700	nhr-110	V	-0.359302	-0.359234	-0.348426	-0.354034	-0.359181	-0.359263	-0.342479	-0.359177	0.811142	-0.091174	NA
WBGene00003701	nhr-111	V	2.59586	2.56322	2.5745	2.56971	2.56403	2.58698	2.58736	2.58866	5.98337	-0.288895	NA
WBGene00003702	nhr-112	V	1.44612	1.46542	1.45753	1.46254	1.46612	1.46636	1.46303	1.45635	2.76211	-0.534889	NA
WBGene00003703	nhr-113	I	4.06325	4.07822	4.08232	4.10744	4.02469	4.04069	4.0382	4.02072	16.7199	0.994385	NA
WBGene00003704	nhr-114	V	8.29863	8.27751	8.25551	8.38778	8.21286	8.20624	8.14966	8.23139	305.838	0.249937	0.113416
WBGene00003705	nhr-115	V	1.30756	1.30351	1.30459	1.31907	1.32899	1.31348	1.30518	1.30912	2.48165	-0.650584	NA
WBGene00003706	nhr-116	V	7.20177	7.22886	7.21081	7.15231	7.15185	7.15024	7.23132	7.1921	146.202	0.0590631	0.851682
WBGene00003707	nhr-117	V	4.21088	4.21205	4.2175	4.21826	4.15162	4.24204	4.21991	4.19311	18.7435	0.212235	NA
WBGene00003708	nhr-118	V	-1.72226	-1.72219	-1.72208	-1.7221	-1.72214	-1.72222	-1.72196	-1.71579	0.249669	-1.49187	NA
WBGene00003709	nhr-119	II	10.054	10.1322	10.0855	9.97833	10.0632	10.0958	10.1103	10.1058	1082.1	-0.0510089	0.72027
WBGene00003710	nhr-120	X	6.28619	6.31695	6.2942	6.22134	6.18949	6.32171	6.25838	6.27458	77.3361	0.0929371	0.837303
WBGene00003711	nhr-121	III	3.81665	3.89339	3.84419	3.8808	3.83128	3.81487	3.82811	3.82214	14.4444	0.756589	NA
WBGene00003712	nhr-122	IV	8.23849	8.19415	8.16486	8.22059	8.18462	8.15309	8.12326	8.1213	289.286	0.14331	0.39088
WBGene00003713	nhr-123	V	4.72979	4.72884	4.74649	4.7451	4.70279	4.72924	4.70252	4.73978	26.5023	0.228443	0.703136
WBGene00003714	nhr-124	V	3.24316	3.23992	3.24712	3.25676	3.22751	3.23052	3.23631	3.27097	9.48976	0.166261	NA
WBGene00003715	nhr-125	V	3.54276	3.49145	3.52392	3.52558	3.50389	3.52214	3.48863	3.51413	11.3691	0.364707	NA
WBGene00003716	nhr-126	V	5.91392	5.98912	5.97332	5.93665	5.9207	5.94076	5.90582	5.87818	61.1649	0.255828	0.4808
WBGene00003717	nhr-127	V	8.03439	7.92995	8.0066	8.0002	7.91197	8.01853	7.9107	7.94715	251.016	0.116555	0.578977
WBGene00003718	nhr-128	V	5.52097	5.57685	5.57489	5.55056	5.56869	5.62159	5.53928	5.56135	47.3829	-0.129036	0.798702
WBGene00003719	nhr-129	V	6.86502	6.79094	6.74998	6.82512	6.86188	6.88205	6.7622	6.74935	112.416	-0.0271372	0.949176
WBGene00003720	nhr-130	V	6.80475	6.78514	6.77954	6.77198	6.74545	6.7698	6.74902	6.75132	109.101	0.127738	0.653734
WBGene00003721	nhr-131	V	6.36775	6.31319	6.25991	6.31161	6.29331	6.28685	6.29508	6.3075	79.2124	0.0897889	0.822436
WBGene00003722	nhr-132	V	5.79301	5.67977	5.71758	5.69507	5.72645	5.75909	5.76655	5.70656	53.2228	-0.119307	0.816284
WBGene00003723	nhr-133	V	6.42876	6.39258	6.40466	6.34944	6.34943	6.46362	6.42277	6.39305	84.6016	-0.0657041	0.877524
WBGene00003724	nhr-134	V	5.8304	5.8447	5.8252	5.82699	5.83692	5.87246	5.87576	5.80085	57.3442	-0.0954124	0.839975
WBGene00003725	nhr-135	V	6.49961	6.48311	6.49457	6.49588	6.50887	6.41185	6.43762	6.50448	89.3295	0.124054	0.725499
WBGene00003726	nhr-136	V	6.49916	6.45104	6.49787	6.52787	6.50626	6.53944	6.50001	6.53478	91.0365	-0.119661	0.72406
WBGene00003727	nhr-137	X	7.88624	7.77582	7.74101	7.70172	7.78918	7.80334	7.68822	7.7564	218.333	0.049994	0.872577
WBGene00003728	nhr-138	IV	7.5306	7.50088	7.58777	7.49376	7.37708	7.53617	7.49192	7.52804	182.258	0.131362	0.618728
WBGene00003729	nhx-1	X	7.1645	7.21345	7.2767	7.20294	7.13607	7.19067	7.19027	7.16999	146.617	0.145188	0.566227
WBGene00003730	nhx-2	II	7.56116	7.53375	7.57227	7.4421	7.44077	7.52999	7.45536	7.44854	181.109	0.178431	0.435265
WBGene00003731	nhx-3	V	7.15198	7.20998	7.15749	7.17958	6.97581	7.04397	6.96977	7.01361	136.97	0.617086	0.000370996
WBGene00003732	nhx-4	X	8.28986	8.34578	8.41903	8.2104	8.3594	8.34094	8.33047	8.3419	322.475	-0.0571794	0.813539
WBGene00003733	nhx-5	X	8.22883	8.16433	8.23012	8.11748	8.14251	8.02669	8.09271	8.1537	283.755	0.199283	0.271003
WBGene00003734	nhx-6	II	1.16216	1.17721	1.16274	1.16795	1.17763	1.17189	1.17402	1.15753	2.25619	-0.353378	NA
WBGene00003735	nhx-8	I	8.53408	8.5076	8.52094	8.4064	8.44079	8.51329	8.48351	8.47053	358.551	0.0361683	0.873186
WBGene00003736	nhx-9	IV	6.28783	6.22008	6.31579	6.25245	6.174	6.15755	6.15135	6.07189	74.2002	0.697514	0.0095415
WBGene00003738	nid-1	V	12.9302	12.9782	13.0173	12.8628	12.876	12.9302	12.8997	12.8812	7769.78	0.0766291	0.436737
WBGene00003739	nlp-1	X	1.8379	1.84768	1.8541	1.84424	1.84386	1.85585	1.84006	1.84877	3.58712	-0.0972167	NA
WBGene00003740	nlp-2	X	3.28203	3.29787	3.28556	3.26675	3.28471	3.27703	3.26931	3.26518	9.69629	0.277828	NA
WBGene00003741	nlp-3	X	3.92077	3.8844	3.85963	3.84325	3.85315	3.85935	3.85892	3.872	14.5582	0.347226	NA
WBGene00003742	nlp-4	I	2.71422	2.72063	2.71855	2.72778	2.74114	2.72497	2.72064	2.73186	6.61909	-0.420482	NA
WBGene00003743	nlp-5	II	-1.00481	-1.00469	-1.00942	-1.00945	-1.00951	-1.00956	-1.00922	-0.999519	0.486815	-0.0688869	NA
WBGene00003744	nlp-6	X	2.22665	2.24739	2.2184	2.25263	2.23622	2.23242	2.21933	2.25104	4.63964	0.0950229	NA
WBGene00003745	nlp-7	X	2.88823	2.90361	2.88745	2.89183	2.87669	2.91762	2.86366	2.87562	7.38078	0.36735	NA
WBGene00003746	nlp-8	I	4.26768	4.33447	4.27454	4.34215	4.25585	4.25713	4.24522	4.28011	19.5372	0.741435	NA
WBGene00003747	nlp-9	V	2.37228	2.33042	2.3465	2.34787	2.34098	2.34458	2.34318	2.34584	5.08361	0.329423	NA
WBGene00003748	nlp-10	III	2.27765	2.27842	2.27675	2.276	2.25572	2.26454	2.24705	2.2406	4.79181	1.6977	NA
WBGene00003749	nlp-11	II	6.2368	6.28985	6.18165	6.28102	6.25733	6.24298	6.26876	6.15334	75.7653	0.0868541	0.85552
WBGene00003750	nlp-12	I	3.90841	3.85592	3.90378	3.89699	3.83246	3.89154	3.87584	3.89439	14.7681	0.367306	NA
WBGene00003751	nlp-13	V	2.69542	2.70688	2.70527	2.67462	2.6692	2.69686	2.68222	2.65926	6.43991	0.875129	NA
WBGene00003752	nlp-14	X	4.93449	4.90262	4.90848	4.91774	4.86849	4.96764	4.89086	4.89539	30.0743	0.104603	0.88178
WBGene00003753	nlp-15	I	4.03889	4.09107	4.08151	4.11732	4.09752	4.02834	4.08339	4.08402	17.0205	0.162356	NA
WBGene00003754	nlp-16	IV	1.69601	1.70547	1.71162	1.72122	1.72996	1.72639	1.71789	1.69651	3.33213	-0.816435	NA
WBGene00003755	nlp-17	IV	2.19824	2.19885	2.2157	2.1953	2.18503	2.20864	2.19683	2.2246	4.61307	-0.115445	NA
WBGene00003756	nlp-18	II	3.21987	3.24413	3.2321	3.235	3.22811	3.27229	3.22195	3.22789	9.41117	-0.157361	NA
WBGene00003757	nlp-19	X	1.94759	1.94814	1.94504	1.94983	1.94998	1.93392	1.93064	1.94467	3.83782	0.597656	NA
WBGene00003758	nlp-20	IV	0.302896	0.303075	0.293745	0.293716	0.30387	0.303466	0.299309	0.298788	1.22242	-0.698518	NA
WBGene00003759	nlp-21	III	3.05942	3.0869	3.07967	3.08674	3.06162	3.06953	3.06229	3.07467	8.37255	0.396771	NA
WBGene00003760	nlp-22	X	0	0	0	0	0	0	0	0	0	NA	NA
WBGene00003761	nlp-23	X	-2.0823	-2.08226	-2.0822	-2.08221	-2.08223	-2.08054	-2.08213	-2.08223	0.118516	-0.760513	NA
WBGene00003762	nlp-24	V	4.73425	4.75141	4.74389	4.76185	4.69121	4.71745	4.66932	4.7405	26.5205	0.526883	0.304971
WBGene00003763	nlp-25	V	0	0	0	0	0	0	0	0	0	NA	NA
WBGene00003764	nlp-26	V	-2.0823	-2.08226	-2.0822	-2.08221	-2.08223	-2.08054	-2.08213	-2.08223	0.118516	-0.760513	NA
WBGene00003765	nlp-27	V	-1.35421	-1.35822	-1.36212	-1.36215	-1.3622	-1.3623	-1.36197	-1.3622	0.352986	1.93498	NA
WBGene00003766	nlp-28	V	-1.71915	-1.71913	-1.72205	-1.72207	-1.72211	-1.72219	-1.72193	-1.72211	0.236337	1.38648	NA
WBGene00003767	nlp-29	V	4.84645	4.96436	4.85596	4.87563	4.85366	4.82426	4.83476	4.83004	29.1664	0.574448	0.264426
WBGene00003768	nlp-30	V	3.89739	3.91253	3.91196	3.88088	3.88162	3.90637	3.87399	3.89163	14.8547	0.25137	NA
WBGene00003769	nlp-31	V	9.09103	9.10302	8.77637	9.10968	9.08347	8.96178	8.95526	8.91519	515.39	0.0950497	0.740568
WBGene00003770	nlp-32	III	0.0131027	0.0181075	0.0185562	0.028789	0.0132554	0.013152	0.0189137	0.023526	1.02603	0.699244	NA
WBGene00003771	nlp-33	V	5.8394	5.77029	5.73328	5.75622	5.69722	5.66514	5.6015	5.70369	53.0012	0.750576	0.0322519
WBGene00003772	nlr-1	IV	11.204	11.298	11.3576	11.1138	11.0844	11.2062	11.1791	11.1157	2353.26	0.156363	0.241653
WBGene00003773	nlt-1	II	6.90225	6.79953	6.79436	6.8344	6.75753	6.84859	6.79753	6.73264	112.306	0.193318	0.516566
WBGene00003774	nmr-1	II	1.15901	1.15496	1.14548	1.1608	1.16033	1.1646	1.15674	1.15043	2.22338	-0.382504	NA
WBGene00003775	nmr-2	V	1.85373	1.87725	1.86006	1.87956	1.85478	1.85817	1.8634	1.84758	3.81928	0.978202	NA
WBGene00003776	nmy-1	X	12.9048	13.0028	13.0376	12.8572	12.8922	12.9515	12.9322	12.9155	7851.79	0.0443691	0.737688
WBGene00003777	nmy-2	I	12.8042	12.9376	12.8467	12.7705	12.8902	12.8422	12.9014	12.8954	7448.99	-0.0608258	0.587075
WBGene00003778	nnt-1	X	8.53026	8.49155	8.49776	8.51503	8.47387	8.47138	8.43652	8.53454	360.667	0.0646397	0.726514
WBGene00003779	nob-1	III	9.63777	9.73063	9.66637	9.63778	9.7575	9.63323	9.64843	9.70699	819.685	-0.0339299	0.846474
WBGene00003783	nos-1	II	7.41822	7.37036	7.45933	7.39487	7.38877	7.37227	7.43097	7.45354	170.413	-0.00170876	0.996645
WBGene00003784	nos-2	II	10.5536	10.5479	10.4906	10.501	10.5615	10.5289	10.5313	10.563	1483.9	-0.0366846	0.753996
WBGene00003785	nos-3	II	11.6459	11.7839	11.7774	11.6009	11.7741	11.7305	11.7895	11.7812	3417.17	-0.0980728	0.418529
WBGene00003786	npa-1	V	9.69064	9.64887	9.67526	9.64083	9.43717	9.52838	9.5123	9.42292	764.363	0.342131	0.000105792
WBGene00003787	npp-1	IV	11.7451	11.779	11.7923	11.8211	11.8918	11.8542	11.8928	11.9163	3663.29	-0.159216	0.0138658
WBGene00003788	npp-2	I	11.4944	11.4252	11.3985	11.5516	11.5186	11.4431	11.5135	11.5492	2873.93	-0.0581709	0.647378
WBGene00003789	npp-3	II	12.2795	12.3623	12.3707	12.2341	12.4832	12.4011	12.4835	12.4826	5376.73	-0.224982	0.00449057
WBGene00003790	npp-4	I	11.5417	11.5761	11.5425	11.527	11.6491	11.5756	11.5894	11.649	3067.08	-0.106677	0.17336
WBGene00003791	npp-5	II	11.1582	11.1619	11.1372	11.1168	11.2551	11.1708	11.2291	11.2599	2333.05	-0.134017	0.0930782
WBGene00003792	npp-6	I	11.9697	12.0385	12.0525	11.9431	12.069	11.9914	12.0598	12.0344	4156.36	-0.0562403	0.591508
WBGene00003793	npp-7	I	12.2246	12.3809	12.3864	12.0607	12.4394	12.3633	12.4081	12.4513	5217.95	-0.217565	0.134891
WBGene00003794	npp-8	IV	12.3281	12.4623	12.4719	12.2026	12.6046	12.561	12.5702	12.5805	5729.18	-0.31065	0.00348229
WBGene00003795	npp-9	III	11.9586	12.0494	11.9975	11.8794	12.0039	11.9821	11.9966	11.999	4052.87	-0.0339695	0.790405
WBGene00003796	npp-10	III	12.7984	12.8729	12.8254	12.7237	12.9709	12.8767	12.9256	12.9182	7473.83	-0.173614	0.0335999
WBGene00003797	npp-11	I	11.6449	11.7068	11.6903	11.6166	11.767	11.6924	11.7509	11.7376	3332.68	-0.110313	0.18111
WBGene00003798	npp-12	I	11.6261	11.7764	11.7279	11.512	11.8094	11.7006	11.7741	11.812	3381.9	-0.167878	0.208212
WBGene00003799	npp-13	I	11.5369	11.5497	11.504	11.5402	11.6026	11.5843	11.6097	11.6531	3048.83	-0.122947	0.0833949
WBGene00003800	npp-14	I	11.2766	11.3841	11.3631	11.1991	11.4239	11.3668	11.3915	11.4222	2623.08	-0.144954	0.178779
WBGene00003801	npp-15	III	10.7433	10.8185	10.7371	10.8173	10.8463	10.7713	10.8426	10.895	1796.38	-0.0961749	0.365782
WBGene00003802	npp-16	III	10.881	10.941	10.8115	10.9468	10.9451	10.8991	10.9561	10.9572	1935.98	-0.068781	0.552142
WBGene00003803	rae-1	I	10.9197	10.8891	10.8718	10.8497	10.9908	10.8873	10.9357	10.9955	1936.56	-0.111768	0.24246
WBGene00003804	npp-18	III	11.2125	11.1587	11.1604	11.2416	11.2482	11.2526	11.1996	11.2383	2376.9	-0.0645164	0.496752
WBGene00003805	npp-19	II	10.5453	10.5507	10.5681	10.4378	10.6464	10.5671	10.5691	10.6447	1518.95	-0.132049	0.220432
WBGene00003806	npp-20	IV	10.6697	10.6764	10.639	10.729	10.7894	10.7646	10.707	10.7748	1687.47	-0.130353	0.146796
WBGene00003807	npr-1	X	2.76663	2.79181	2.79014	2.7899	2.78355	2.78194	2.78225	2.77887	6.90351	0.126841	NA
WBGene00003808	npr-2	IV	1.9973	1.97502	2.0034	2.00226	1.97042	1.99503	1.99372	1.98611	3.98985	0.608192	NA
WBGene00003812	nrf-5	V	9.52471	9.51202	9.5485	9.56883	9.46925	9.49254	9.52615	9.39661	727.575	0.122654	0.316448
WBGene00003813	nrf-6	II	8.60618	8.61304	8.6625	8.63941	8.57723	8.65815	8.5895	8.59712	393.103	0.0516897	0.783653
WBGene00003815	nars-1	I	9.92394	9.86342	9.97278	9.90691	9.87732	9.95947	9.85742	9.96881	967.216	0.000340185	0.998837
WBGene00003816	asns-1	V	5.06282	5.10307	5.09882	5.10532	5.05199	5.14528	5.06857	5.03062	33.9903	0.17304	0.786859
WBGene00003818	nsf-1	I	10.8666	10.9354	10.919	10.8132	10.8814	10.9169	10.9116	10.9132	1905.09	-0.0339361	0.788225
WBGene00003821	nst-1	II	12.1582	12.0652	12.1043	12.2566	12.1523	12.1214	12.1763	12.1575	4547.69	-0.00546349	0.972812
WBGene00003822	nsy-1	II	12.3535	12.49	12.4975	12.2107	12.5125	12.4863	12.5324	12.503	5615.38	-0.171628	0.203911
WBGene00003825	ntl-2	II	12.9205	12.9394	12.8929	12.9796	12.9191	12.9016	12.8936	12.9065	7748.29	0.0419249	0.613707
WBGene00003826	ntl-3	III	11.7689	11.8087	11.8267	11.8368	11.8699	11.8605	11.8012	11.8695	3643.39	-0.0615473	0.478637
WBGene00003827	ntl-4	IV	11.7543	11.9277	11.9809	11.6535	11.8776	11.8614	11.8667	11.884	3709.34	-0.0542673	0.787312
WBGene00003828	nuc-1	X	10.7886	10.7723	10.7882	10.8464	10.8096	10.6996	10.7236	10.7631	1752.61	0.0794519	0.448697
WBGene00003829	nud-1	III	9.38032	9.45642	9.35296	9.52685	9.47708	9.44475	9.42336	9.49257	697.824	-0.0534591	0.76757
WBGene00003830	num-1	V	10.6744	10.7489	10.7434	10.6019	10.6934	10.7402	10.6623	10.7496	1667.56	-0.0296991	0.852385
WBGene00003831	nuo-1	II	12.3488	12.3368	12.3096	12.428	12.3392	12.3379	12.3294	12.3399	5209.59	0.030043	0.780995
WBGene00003834	nxf-1	V	10.8929	10.9687	10.9753	10.7176	10.9857	10.9046	10.9821	10.9641	1949.41	-0.105214	0.494045
WBGene00003835	nxf-2	V	8.68939	8.70811	8.6561	8.66452	8.7402	8.71055	8.69736	8.70719	415.053	-0.0725823	0.650795
WBGene00003836	nxt-1	I	9.79659	9.73416	9.60372	9.79499	9.71898	9.72538	9.72406	9.66383	845.065	0.0478641	0.793371
WBGene00003837	oat-1	IV	0.881856	0.872923	0.878819	0.868259	0.888039	0.887416	0.868594	0.873236	1.82147	-0.612173	NA
WBGene00003838	ocr-1	V	-1.02621	-1.03533	-1.03517	-1.0352	-1.03526	-1.03048	-1.03498	-1.03032	0.470565	-0.104673	NA
WBGene00003839	ocr-2	IV	1.90082	1.8807	1.87827	1.87716	1.85848	1.862	1.86915	1.89102	3.77138	1.23042	NA
WBGene00003840	ocr-3	X	2.2127	2.21423	2.20642	2.20088	2.20026	2.21388	2.22897	2.19035	4.64494	0.00936306	NA
WBGene00003841	ocr-4	IV	2.24883	2.23208	2.27051	2.24814	2.23769	2.23681	2.23005	2.22799	4.74845	1.07913	NA
WBGene00003842	2001-10-01	I	0.00331453	0.0132252	0.00354652	0.0035228	0.00346602	0.0181084	0.0201253	0.00347113	1.01949	-1.66593	NA
WBGene00003843	2002-10-01	X	5.88174	5.87683	5.91361	5.86951	5.79737	5.86628	5.80996	5.89748	58.3464	0.265669	0.490441
WBGene00003844	odc-1	V	11.0248	10.9713	10.885	11.0502	10.7254	10.6547	10.6918	10.7199	1854.34	0.458885	4.1623184358267e-10
WBGene00003845	odd-1	III	7.44242	7.39125	7.47467	7.44911	7.50042	7.43015	7.46612	7.45351	175.217	-0.0715227	0.787582
WBGene00003846	odd-2	X	8.38132	8.23922	8.2845	8.30503	8.2281	8.31868	8.24933	8.27562	312.347	0.0830213	0.689419
WBGene00003847	blmp-1	I	10.407	10.4674	10.5919	10.1482	10.426	10.5867	10.4148	10.4731	1399.97	-0.102469	0.786859
WBGene00003848	odr-1	X	2.16831	2.15894	2.14499	2.1295	2.12482	2.12923	2.14269	2.13508	4.39835	1.23818	NA
WBGene00003849	odr-2	V	6.43916	6.34753	6.43286	6.44922	6.48114	6.37025	6.45687	6.52607	87.441	-0.197794	0.593352
WBGene00003850	odr-3	V	4.43458	4.43215	4.39679	4.40239	4.41626	4.3984	4.36115	4.38504	21.0801	0.392074	NA
WBGene00003851	odr-4	III	9.92702	9.92822	9.97925	9.96001	9.95713	9.93963	9.98166	9.98041	994.027	-0.027833	0.840455
WBGene00003854	odr-7	X	1.81267	1.81839	1.81994	1.81485	1.79897	1.80823	1.82149	1.79906	3.53177	0.805599	NA
WBGene00003856	odr-10	X	-1.00628	-0.996503	-1.00105	-1.00614	-1.0062	-1.00625	-1.00591	-1.00116	0.493954	1.2627	NA
WBGene00003858	ogt-1	III	12.4901	12.6062	12.5924	12.4313	12.5822	12.5699	12.5951	12.5853	6033.63	-0.0758781	0.50075
WBGene00003859	oig-1	III	1.36654	1.38142	1.37258	1.3724	1.36724	1.40061	1.37337	1.36719	2.59172	-0.439053	NA
WBGene00003860	oig-2	II	2.40701	2.43614	2.42438	2.4488	2.43371	2.40782	2.41057	2.39345	5.3831	1.00319	NA
WBGene00003861	oig-3	V	4.862	4.87489	4.92057	4.88769	4.85048	4.87892	4.86186	4.84983	29.3644	0.290779	0.589739
WBGene00003862	old-1	II	0	0	0	0	0	0	0	0	0	NA	NA
WBGene00003863	old-2	II	0	0	0	0	0	0	0	0	0	NA	NA
WBGene00003864	oma-1	IV	11.3823	11.3746	11.3715	11.3753	11.5119	11.4534	11.4967	11.5235	2776.37	-0.187008	0.00190971
WBGene00003865	oma-2	V	10.6222	10.7028	10.5394	10.5659	10.6633	10.6448	10.6531	10.6823	1591.52	-0.0835937	0.481597
WBGene00003868	ooc-3	II	9.32075	9.23775	9.36996	9.40244	9.35948	9.2388	9.34139	9.37555	645.311	0.00805718	0.971593
WBGene00003870	ooc-5	II	10.865	10.9015	10.9111	10.9053	10.876	10.816	10.8038	10.9057	1876.87	0.070967	0.484248
WBGene00003876	pept-2	IV	4.12051	4.08872	4.17619	4.1583	4.10444	4.13356	4.14442	4.12419	17.6628	0.170148	NA
WBGene00003877	pept-1	X	7.54252	7.54729	7.59071	7.43426	7.48538	7.54625	7.45087	7.38335	181.312	0.186859	0.460461
WBGene00003878	pept-3	I	5.12692	5.1231	5.15291	5.15538	5.13006	5.08899	5.17669	5.0916	35.2186	0.166535	0.780447
WBGene00003879	ora-1	IV	-0.438074	-0.447367	-0.441872	-0.452197	-0.452237	-0.45231	-0.452063	-0.452234	0.726293	2.96744	NA
WBGene00003882	orc-2	II	10.524	10.5195	10.5506	10.4932	10.6409	10.5878	10.5876	10.6843	1526.77	-0.169997	0.0471236
WBGene00003883	osm-1	X	8.75944	8.70091	8.76788	8.71463	8.66947	8.66663	8.7315	8.61481	417.454	0.138673	0.350606
WBGene00003884	osm-3	IV	5.41388	5.42702	5.48729	5.4333	5.49491	5.41602	5.45001	5.44214	43.7026	-0.0829023	0.885886
WBGene00003885	osm-5	X	7.75042	7.6953	7.79111	7.66453	7.55224	7.64021	7.57136	7.62412	203.331	0.366702	0.0377151
WBGene00003886	osm-6	V	6.26476	6.29129	6.33418	6.30688	6.23336	6.17751	6.25972	6.17989	76.8331	0.448514	0.116641
WBGene00003887	osm-7	III	5.79361	5.73549	5.74455	5.78503	5.84501	5.80003	5.76769	5.79518	55.2741	-0.248237	0.525574
WBGene00003888	osm-8	II	5.74908	5.81064	5.85412	5.86706	5.68454	5.78845	5.72822	5.76038	55.3317	0.533131	0.159271
WBGene00003889	osm-9	IV	3.76151	3.78691	3.77091	3.81479	3.7743	3.78471	3.76555	3.76463	13.7436	0.250626	NA
WBGene00003890	osm-10	III	3.90302	3.92271	3.8949	3.92024	3.87164	3.87384	3.92957	3.85283	15.011	0.581458	NA
WBGene00003891	osm-11	X	6.23479	6.24301	6.25758	6.14215	6.12257	6.21492	6.22243	6.21523	74.0698	0.136072	0.754849
WBGene00003892	osm-12	III	6.92289	6.97819	7.01466	6.87804	6.81657	6.89843	6.89465	6.78784	120.003	0.381394	0.140427
WBGene00003893	ost-1	IV	12.3188	12.3082	12.4103	12.2753	12.1104	12.229	12.178	12.1628	4887.24	0.23836	0.00202501
WBGene00003898	oxi-1	III	10.326	10.4239	10.3821	10.3306	10.355	10.3921	10.3799	10.3523	1321.96	-0.00591025	0.968839
WBGene00003901	paa-1	III	13.1207	13.1322	13.1299	13.053	13.1752	13.1423	13.124	13.1712	8976.15	-0.0650003	0.405685
WBGene00003902	pab-1	I	15.33	15.2596	15.2496	15.3492	15.3352	15.2553	15.3291	15.3769	40678.6	-0.0393424	0.727163
WBGene00003903	pab-2	X	13.4018	13.4912	13.4798	13.3025	13.5056	13.4715	13.5101	13.4956	11269.7	-0.109581	0.291439
WBGene00003904	pabp-2	I	12.462	12.4555	12.4268	12.3684	12.5472	12.478	12.5115	12.5134	5682.07	-0.125574	0.0930782
WBGene00003905	pad-1	I	10.5749	10.7863	10.778	10.5213	10.7274	10.7156	10.7857	10.7319	1673.83	-0.111521	0.51467
WBGene00003906	paf-1	I	0.580121	0.585313	0.596473	0.57566	0.585643	0.575425	0.575937	0.590795	1.50478	0.471784	NA
WBGene00003907	paf-2	X	7.52768	7.55042	7.42875	7.50871	7.602	7.51657	7.38487	7.44594	181.152	0.0446362	0.903209
WBGene00003909	pag-3	X	6.7949	6.87239	6.90394	6.82177	6.8241	6.75527	6.76961	6.72985	112.541	0.31337	0.222256
WBGene00003911	pak-1	X	11.7247	11.601	11.6913	11.6772	11.7086	11.6739	11.7023	11.6941	3292.55	-0.0312514	0.787075
WBGene00003912	pal-1	III	10.8905	10.8809	10.9221	10.8794	10.9615	10.9849	10.9394	10.9632	1949.45	-0.110524	0.150833
WBGene00003914	pam-1	IV	12.1196	12.1193	12.1018	12.0503	12.1983	12.1403	12.145	12.1855	4494.13	-0.104855	0.157628
WBGene00003915	pan-1	III	11.7559	11.7718	11.8324	11.719	11.7215	11.7532	11.7758	11.7262	3463.15	0.0402418	0.707063
WBGene00003916	par-1	V	11.9372	12.2163	12.2398	11.7313	12.0503	12.1364	12.0965	12.0609	4311.3	-0.0542938	0.906561
WBGene00003917	par-2	III	10.1377	10.0352	10.0465	10.2162	10.0842	10.0353	10.1631	10.2007	1112.13	-0.0194003	0.926816
WBGene00003918	par-3	III	12.3756	12.5272	12.5109	12.2394	12.4229	12.4426	12.4293	12.4314	5506.67	-0.0184253	0.926942
WBGene00003919	par-4	V	9.89502	9.96899	10.0001	9.87136	10.2327	10.1376	10.1227	10.1996	1072.21	-0.410153	1.74491239556376e-06
WBGene00003920	par-5	IV	13.3559	13.3578	13.2928	13.4199	13.3388	13.3314	13.3349	13.3733	10451.3	0.0187678	0.872597
WBGene00003921	par-6	I	10.7255	10.7848	10.7835	10.64	10.824	10.783	10.7605	10.8034	1740.35	-0.0934817	0.404024
WBGene00003922	pas-1	V	9.79209	9.763	9.7702	9.7094	9.8233	9.79106	9.84723	9.83162	886.766	-0.11305	0.288405
WBGene00003923	pas-2	V	10.8242	10.7813	10.6875	10.9165	10.7576	10.7707	10.7696	10.8024	1772.33	0.0485045	0.761967
WBGene00003924	pas-3	I	10.907	10.8212	10.7375	10.9396	10.8348	10.7862	10.8847	10.8535	1843.61	0.0222017	0.903569
WBGene00003925	pas-4	I	9.81107	9.70875	9.6661	9.70163	9.74379	9.74744	9.83155	9.77178	861.077	-0.0897205	0.514652
WBGene00003926	pas-5	I	10.7237	10.7566	10.6531	10.734	10.7629	10.7546	10.7886	10.7775	1716.24	-0.0858544	0.363475
WBGene00003927	pas-6	V	10.2905	10.279	10.2553	10.2382	10.2663	10.252	10.2907	10.2281	1228.64	0.0114493	0.935582
WBGene00003928	pas-7	II	9.40215	9.41467	9.30866	9.41292	9.41031	9.45173	9.40003	9.4264	677.692	-0.0687852	0.630134
WBGene00003929	pat-2	III	11.1236	11.1781	11.2724	11.0571	11.1065	11.1529	11.1584	11.0732	2261.74	0.0585711	0.693006
WBGene00003930	pat-3	III	13.2713	13.2794	13.327	13.2193	13.32	13.322	13.3236	13.3242	10080.2	-0.0702188	0.354613
WBGene00003931	pat-4	III	10.9429	10.8757	10.9517	10.8957	10.8852	10.8317	10.8337	10.8506	1890.65	0.106122	0.223598
WBGene00003932	pat-6	IV	10.8032	10.8175	10.8327	10.8755	10.7409	10.7817	10.7896	10.7723	1786.3	0.0982831	0.252629
WBGene00003933	pat-9	X	11.0771	11.1565	11.1706	10.9505	11.0922	11.1011	11.0789	11.0752	2180.5	0.00811345	0.964898
WBGene00003934	pat-10	I	11.3169	11.188	11.2785	11.3111	11.0455	11.1876	11.1119	11.0887	2348.7	0.258841	0.00314768
WBGene00003936	pat-12	III	9.95134	9.98966	10.0251	9.81766	9.78672	9.919	9.81861	9.77045	949.579	0.21561	0.116641
WBGene00003937	pax-1	V	6.61072	6.6368	6.66486	6.66359	6.69884	6.64648	6.6324	6.56572	99.9308	0.0307521	0.94075
WBGene00003938	pax-2	IV	-1.00391	-0.998846	-1.00374	-1.00377	-1.00383	-0.998811	-0.993184	-1.00383	0.518696	-1.39968	NA
WBGene00003939	pax-3	II	9.0284	8.99341	8.89229	8.89346	9.06516	8.95729	9.06667	9.05756	511.441	-0.167303	0.271072
WBGene00003941	pbo-1	III	5.979	5.97262	6.01487	6.02055	5.97313	6.06449	5.97322	5.9529	63.839	0.0291232	0.955433
WBGene00003943	pbo-4	X	6.34762	6.36834	6.3875	6.2737	6.24195	6.34966	6.36921	6.29066	80.6963	0.155227	0.702502
WBGene00003947	pbs-1	IV	11.7258	11.6988	11.6257	11.7371	11.6726	11.6756	11.67	11.7071	3303.66	0.0249025	0.834996
WBGene00003948	pbs-2	I	10.9358	10.8791	10.8883	10.9429	10.985	10.8865	10.9351	11.0349	1961.59	-0.0793208	0.483982
WBGene00003949	pbs-3	II	10.1388	10.0629	10.0441	10.1182	10.1136	10.115	10.0994	10.1514	1102.26	-0.0482512	0.707224
WBGene00003950	pbs-4	I	10.277	10.1544	10.1101	10.2796	10.1978	10.1445	10.1155	10.1386	1160.2	0.0985521	0.478115
WBGene00003951	pbs-5	I	11.0669	11.0635	11.0073	11.0072	11.2235	11.1683	11.1979	11.2203	2232.99	-0.261297	2.68339677890897e-05
WBGene00003952	pbs-6	III	10.1865	10.1853	10.1279	10.1661	10.2406	10.1906	10.2257	10.3101	1181.26	-0.127892	0.216084
WBGene00003953	pbs-7	I	11.3296	11.3078	11.2027	11.3912	11.3461	11.3285	11.3298	11.3719	2570.61	-0.0534807	0.679519
WBGene00003954	pcm-1	V	9.65502	9.63349	9.54741	9.67162	9.64878	9.64487	9.58701	9.57699	787.903	0.0233437	0.895677
WBGene00003955	pcn-1	IV	13.5488	13.4718	13.4262	13.6398	13.637	13.5342	13.5492	13.5852	12012.2	-0.0771408	0.549346
WBGene00003956	pcp-1	III	6.06066	6.05095	6.14616	6.06176	5.94786	5.96982	6.00831	5.93505	65.5636	0.67511	0.0160494
WBGene00003957	pcp-2	IV	0.596432	0.601881	0.608137	0.592139	0.607102	0.591899	0.603448	0.597157	1.53373	-0.0478012	NA
WBGene00003958	pcp-3	IV	4.81537	4.80697	4.759	4.81137	4.74273	4.78198	4.8092	4.77575	27.6813	0.245511	0.688976
WBGene00003959	pcp-4	V	1.41108	1.41168	1.40228	1.41264	1.39187	1.3916	1.42956	1.39189	2.6901	0.896013	NA
WBGene00003960	pcs-1	II	7.36395	7.40429	7.40555	7.34353	7.39683	7.43269	7.35456	7.45242	168.363	-0.0951988	0.715237
WBGene00003961	pct-1	IV	10.8645	10.9132	10.9218	10.775	10.8614	10.8562	10.8953	10.8763	1873.82	-0.00351536	0.981624
WBGene00003962	pdi-1	III	13.454	13.4099	13.4001	13.5343	13.4012	13.4167	13.4221	13.4252	11068	0.0508654	0.609518
WBGene00003963	pdi-2	X	15.997	15.9752	15.9558	15.9505	15.9742	15.9685	15.9693	15.9542	64108.4	0.00465341	0.958327
WBGene00003964	pdi-3	I	14.6183	14.5767	14.5739	14.6243	14.5401	14.5217	14.5533	14.5617	24355.8	0.0791109	0.202552
WBGene00003965	pdk-1	X	9.99978	10.0689	10.1177	9.86694	10.2066	10.1428	10.1214	10.2088	1097.53	-0.261642	0.0429467
WBGene00003966	pdl-1	II	5.93053	5.89936	5.92642	5.8633	5.86083	5.95578	5.91568	5.87532	59.9377	0.0168761	0.974891
WBGene00003967	pdr-1	III	10.4337	10.4239	10.3356	10.5144	10.4701	10.4204	10.3679	10.4232	1375.35	0.0123868	0.944936
WBGene00003968	peb-1	X	9.53874	9.4966	9.68022	9.30425	9.41674	9.45596	9.50925	9.50095	722.186	0.0765836	0.761706
WBGene00003969	pef-1	III	6.03371	5.99379	6.03532	5.97318	5.87209	5.99327	5.92073	5.90853	62.7877	0.510288	0.126391
WBGene00003970	pek-1	X	10.0552	10.1629	10.2177	10.0328	10.0742	10.1576	10.1553	10.1516	1119.56	-0.0264792	0.888911
WBGene00003975	pen-2	III	9.56383	9.5168	9.46427	9.57123	9.58847	9.49306	9.56706	9.53655	743.93	-0.0303488	0.864597
WBGene00003976	pes-1	IV	8.16292	8.20509	8.27739	8.24824	8.41368	8.34155	8.31901	8.3844	315.513	-0.333193	0.0154191
WBGene00003977	pes-2.1	I	12.8875	12.8107	12.8044	12.9941	13.0056	12.8826	12.9448	12.9904	7743.93	-0.118688	0.307637
WBGene00003978	pes-4	III	10.3752	10.4075	10.5128	10.2308	10.3337	10.4062	10.4036	10.3387	1332.92	0.0247933	0.90765
WBGene00003979	pes-5	II	9.64637	9.61971	9.61664	9.67458	9.65036	9.61363	9.60488	9.64549	794.736	0.019199	0.903783
WBGene00003980	pes-7	I	7.11469	7.20932	7.13592	7.10334	7.07191	7.07395	7.08722	7.00975	137.668	0.283554	0.214761
WBGene00003981	pes-8	X	3.1144	3.11729	3.06178	3.09177	3.09452	3.07356	3.06894	3.08038	8.48343	0.604699	NA
WBGene00003982	pes-9	V	9.74864	9.76366	9.73708	9.77966	9.73446	9.75405	9.74896	9.80513	866.673	-0.00657569	0.967107
WBGene00003983	pes-10	II	10.0435	10.0134	9.92497	9.94128	10.0494	10.0069	9.99824	10.0673	1029.11	-0.0837169	0.501956
WBGene00003986	mct-4	X	7.80211	7.81814	7.86657	7.66186	7.49868	7.70855	7.78482	7.55192	212.252	0.41252	0.138889
WBGene00003987	pes-23	X	0.797091	0.797749	0.793731	0.788284	0.803335	0.788013	0.794129	0.813457	1.73985	-0.938998	NA
WBGene00003989	pfn-1	I	10.5112	10.5204	10.4729	10.5214	10.5063	10.4775	10.498	10.4671	1445.3	0.0321271	0.782499
WBGene00003990	pfn-2	X	9.15914	9.12763	9.23174	9.19079	9.03429	9.11951	9.10322	9.06942	561.26	0.187095	0.128604
WBGene00003991	pfn-3	X	7.35133	7.28728	7.30051	7.33252	7.23465	7.28098	7.25778	7.20591	155.803	0.239488	0.252629
WBGene00003992	pgl-1	IV	9.78351	9.69643	9.65114	9.7113	9.79557	9.73229	9.77344	9.78485	856.86	-0.106417	0.378795
WBGene00003993	pgl-2	III	7.1175	7.15064	7.23494	7.17652	7.13949	7.15441	7.12252	7.14531	142.762	0.101635	0.717338
WBGene00003994	pgl-3	V	7.02853	7.05827	7.07409	7.05671	6.97294	6.99756	7.06418	7.04882	131.6	0.120017	0.663639
WBGene00003995	pgp-1	IV	4.33224	4.33534	4.34992	4.35107	4.29098	4.29659	4.32916	4.35136	20.1806	0.390207	NA
WBGene00003996	pgp-2	I	10.0361	10.0807	10.1588	10.1203	10.1642	10.1101	10.1498	10.2438	1125.07	-0.116582	0.33439
WBGene00003997	pgp-3	X	3.01208	3.03263	3.01591	3.00561	3.05774	3.04592	3.01826	3.05347	8.17361	-1.02693	NA
WBGene00003998	pgp-4	X	9.06787	9.13443	9.15512	9.03008	9.26168	9.09399	9.21769	9.25897	571.485	-0.217768	0.135986
WBGene00003999	pgp-5	X	3.69361	3.67732	3.65541	3.65699	3.68002	3.68657	3.69431	3.65199	12.7698	-0.172139	NA
WBGene00004000	pgp-6	X	7.24248	7.32929	7.29948	7.20877	7.15917	7.30764	7.32403	7.36005	155.997	-0.0626934	0.869638
WBGene00004001	pgp-7	X	1.76685	1.75811	1.76967	1.7639	1.78341	1.76781	1.79737	1.75856	3.46646	-1.07239	NA
WBGene00004002	pgp-8	X	3.65901	3.70918	3.70839	3.66595	3.67424	3.68118	3.67179	3.69891	12.8964	0.0993391	NA
WBGene00004003	pgp-9	V	1.57682	1.55842	1.53917	1.54937	1.56859	1.55304	1.54485	1.53895	2.9184	0.454042	NA
WBGene00004004	pgp-10	X	7.36692	7.39011	7.3265	7.29771	7.37229	7.32764	7.3441	7.41428	163.848	-0.0602884	0.839747
WBGene00004005	pgp-11	II	1.79572	1.82087	1.79781	1.79715	1.80689	1.82076	1.82542	1.81218	3.53323	-1.15164	NA
WBGene00004006	pgp-12	X	-0.452302	-0.45198	-0.461686	-0.461703	-0.456756	-0.456964	-0.461571	-0.461739	0.716165	0.93516	NA
WBGene00004007	pgp-13	X	-1.36246	-1.36237	-1.35789	-1.36224	-1.3623	-1.3581	-1.35772	-1.3623	0.387943	-0.748465	NA
WBGene00004008	pgp-14	X	2.15322	2.15412	2.14057	2.1457	2.16453	2.14885	2.13638	2.17447	4.43049	-0.508985	NA
WBGene00004010	pha-1	III	9.91204	9.85182	10.006	9.87846	9.96997	9.90422	10.019	9.94634	981.555	-0.0821019	0.564173
WBGene00004011	pha-2	X	6.90012	6.82086	6.83062	6.88354	6.80511	6.83054	6.84965	6.80919	114.794	0.140173	0.624853
WBGene00004013	pha-4	V	12.2222	12.2783	12.3199	12.113	12.2386	12.267	12.2446	12.2535	4851.5	-0.0225718	0.883876
WBGene00004014	phb-1	I	10.8189	10.869	10.8855	10.8562	10.7741	10.7674	10.8087	10.8196	1815.43	0.104332	0.219891
WBGene00004015	phb-2	II	11.0697	11.0485	11.0395	11.1155	10.9981	10.9934	11.0275	11.0001	2102.15	0.101171	0.217156
WBGene00004016	phf-5	III	11.0048	11.0609	11.2469	11.1716	11.2193	11.1913	11.2037	11.2032	2299.94	-0.125401	0.338265
WBGene00004017	phg-1	II	6.44822	6.53185	6.52042	6.46189	6.29395	6.39678	6.49422	6.30736	87.2869	0.546796	0.108081
WBGene00004020	pho-1	II	3.84026	3.86383	3.88134	3.85856	3.85163	3.85334	3.83551	3.85258	14.4882	0.267313	NA
WBGene00004023	pho-4	II	-0.995316	-0.990317	-0.989947	-0.995184	-0.990152	-0.995291	-0.989788	-0.995236	0.514787	-0.0442299	NA
WBGene00004024	php-3	III	8.99408	9.01602	8.94446	9.01795	9.00084	9.00072	8.95772	9.02832	510.403	-0.00768943	0.968839
WBGene00004025	phy-2	IV	11.1783	11.1379	11.1997	11.2116	11.0414	11.1308	11.0491	11.0665	2240.69	0.172204	0.0254083
WBGene00004026	phy-3	V	0	0	0	0	0	0	0	0	0	NA	NA
WBGene00004027	pie-1	III	8.7416	8.70604	8.70709	8.66181	8.81378	8.7264	8.91404	8.77263	434.383	-0.215596	0.155684
WBGene00004028	pif-1	I	10.0901	10.0742	10.0583	10.113	10.2036	10.1944	10.1703	10.1827	1126.86	-0.177017	0.0274145
WBGene00004029	pik-1	IV	8.94376	8.92281	9.03222	8.91633	8.96584	9.00217	8.98789	8.95637	500.591	-0.0484581	0.786942
WBGene00004030	pin-2	IV	6.0974	6.11555	6.05032	6.15709	6.18752	6.0848	6.08638	6.10892	69.2471	-0.0662102	0.892442
WBGene00004031	pis-1	IV	11.8012	11.8787	11.859	11.69	11.8707	11.8588	11.8657	11.8596	3660.48	-0.0824244	0.473013
WBGene00004032	pkc-1	V	9.56415	9.62521	9.6897	9.41718	9.61945	9.61223	9.60028	9.62583	775.396	-0.0656452	0.743873
WBGene00004033	pkc-2	X	5.6974	5.73876	5.74865	5.64195	5.70826	5.63724	5.67167	5.64094	51.6552	0.297597	0.478275
WBGene00004034	pkc-3	II	11.3018	11.3392	11.3543	11.192	11.3872	11.3641	11.4014	11.3843	2598.27	-0.133295	0.174591
WBGene00004035	pkd-2	IV	0.987397	0.98772	0.993416	0.988425	0.992988	0.987508	0.978465	0.988038	1.97556	0.355693	NA
WBGene00004036	plc-1	X	7.59802	7.61897	7.68777	7.47957	7.57513	7.68329	7.55327	7.53615	193.512	0.028926	0.936317
WBGene00004037	plc-2	V	7.4844	7.47166	7.57529	7.5611	7.48428	7.43988	7.42862	7.41132	179.331	0.249571	0.221547
WBGene00004038	plc-3	II	8.47726	8.56662	8.65914	8.40049	8.54562	8.54291	8.50023	8.50263	369.451	0.0148311	0.960288
WBGene00004039	plc-4	IV	9.76603	9.79177	9.81606	9.7437	9.80561	9.76211	9.85064	9.8406	890.392	-0.0624264	0.629385
WBGene00004040	pld-1	II	10.391	10.472	10.4511	10.3038	10.4017	10.4479	10.4284	10.4227	1366.75	-0.0312182	0.846474
WBGene00004041	plg-1	III	6.92567	7.10019	6.99756	6.82993	7.01976	6.9587	6.9991	7.06871	127.709	-0.164075	0.671778
WBGene00004042	plk-1	III	12.7088	12.7366	12.7101	12.7214	12.8474	12.7878	12.8193	12.8396	7001.45	-0.155493	0.00351651
WBGene00004043	plk-2	I	8.59527	8.62156	8.56229	8.55578	8.62218	8.54987	8.56757	8.7072	388.003	-0.0637692	0.75971
WBGene00004044	plk-3	IV	6.60325	6.55527	6.61277	6.56164	6.63257	6.58569	6.60117	6.60211	96.7027	-0.0967046	0.778656
WBGene00004045	pll-1	III	4.70982	4.70811	4.71355	4.75651	4.76126	4.73649	4.72201	4.79119	26.7615	-0.375454	0.50075
WBGene00004046	plp-1	IV	12.3245	12.2186	12.2272	12.3144	12.2425	12.2135	12.2091	12.2281	4865.94	0.0735889	0.420265
WBGene00004047	plx-1	IV	12.0099	12.1443	12.1127	11.9072	12.0432	12.0909	12.1444	12.0378	4284.76	-0.0489398	0.770512
WBGene00004048	plx-2	II	10.861	11.025	11.0855	10.7625	10.8156	10.9212	10.9052	10.7969	1917.09	0.127195	0.478637
WBGene00004049	parp-1	I	9.75936	9.73082	9.72138	9.7692	9.72745	9.72641	9.67414	9.81079	855.813	0.0169891	0.920512
WBGene00004050	parp-2	II	10.8684	10.8694	10.8683	10.841	10.9754	10.8697	10.9772	11.0064	1927.13	-0.153523	0.0905857
WBGene00004051	parg-1	IV	10.4056	10.4266	10.4428	10.4813	10.4896	10.4617	10.4849	10.506	1411.65	-0.0766677	0.428992
WBGene00004052	parg-2	IV	1.98714	1.97432	1.99721	2.0001	1.99021	2.00867	1.97661	1.98537	3.97684	-0.0409658	NA
WBGene00004053	tank-1	V	9.32912	9.40306	9.39249	9.34384	9.43991	9.4617	9.48029	9.46682	683.66	-0.176317	0.0958025
WBGene00004055	pmk-1	IV	10.7616	10.7613	10.863	10.7594	10.9202	10.9028	10.9366	10.9615	1862.59	-0.229835	0.00243247
WBGene00004056	pmk-2	IV	9.59612	9.64256	9.61865	9.62272	9.81512	9.86748	9.83512	9.85568	855.966	-0.398513	1.68327327764947e-08
WBGene00004057	pmk-3	IV	10.1821	10.1983	10.1083	10.1198	10.2998	10.3744	10.2767	10.3451	1213.12	-0.289143	0.000427065
WBGene00004058	pmp-1	II	5.22126	5.23715	5.29455	5.23129	5.21671	5.18476	5.25657	5.19278	37.7348	0.302247	0.537157
WBGene00004059	pmp-2	II	9.72716	9.65813	9.70593	9.6758	9.6806	9.73143	9.72744	9.69633	832.261	-0.030149	0.840344
WBGene00004060	pmp-3	V	11.9096	11.9322	11.9819	11.8248	11.9269	11.9071	11.9301	11.9267	3871.18	-0.0139371	0.919147
WBGene00004061	pmp-4	IV	6.19425	6.34714	6.16307	6.31598	6.23114	6.19367	6.27321	6.1666	75.8937	0.211809	0.635515
WBGene00004062	pmp-5	V	5.93838	5.88118	5.87397	5.90407	5.8436	5.84087	5.90555	5.88373	59.1471	0.19502	0.624161
WBGene00004063	pmr-1	I	10.4679	10.6217	10.5919	10.4082	10.589	10.5459	10.5783	10.6492	1510.35	-0.106865	0.460411
WBGene00004064	pms-2	V	8.74013	8.71792	8.73569	8.68586	8.73446	8.74938	8.78912	8.82967	430.435	-0.117652	0.425411
WBGene00004068	pnk-1	I	9.55859	9.54648	9.63868	9.63775	9.58217	9.65356	9.61071	9.60865	779.195	-0.0335937	0.838223
WBGene00004075	pod-1	III	12.6228	12.6999	12.7109	12.4764	12.6728	12.6906	12.6731	12.6847	6459.56	-0.0729287	0.594389
WBGene00004076	pod-2	II	12.9462	13.0292	13.0441	12.784	12.8973	12.9694	12.9398	12.9114	7880.26	0.0382107	0.826952
WBGene00004077	pop-1	I	12.4174	12.5472	12.5617	12.395	12.5758	12.6035	12.6007	12.5703	5946.24	-0.156668	0.112128
WBGene00004078	pos-1	V	12.5818	12.5471	12.5166	12.4542	12.5617	12.5562	12.5486	12.607	5988.06	-0.0636512	0.502671
WBGene00004083	pph-1	V	4.57902	4.58618	4.57852	4.55934	4.53076	4.49023	4.50821	4.53614	23.3996	0.829595	0.0930782
WBGene00004084	pph-2	IV	-0.00443998	-0.0188493	-0.0136142	0.00175319	-0.0187855	-0.0188851	-0.0185475	-0.0187805	0.992651	3.41004	NA
WBGene00004085	pph-4.1	III	10.8897	10.8891	10.9087	10.9338	10.9666	10.9077	10.8892	10.9116	1927.5	-0.0221658	0.857423
WBGene00004086	pph-4.2	III	10.0529	10.0382	10.0493	9.972	10.1688	10.0821	10.2023	10.1829	1096.23	-0.223854	0.0160329
WBGene00004087	ppk-1	I	10.9835	11.0643	11.0944	10.9103	11.1875	11.1343	11.1371	11.1872	2184.81	-0.231127	0.014216
WBGene00004088	ppk-2	III	10.0055	9.92917	9.96091	10.0076	9.97516	9.91412	9.92737	9.9371	994.593	0.0652798	0.586204
WBGene00004089	ppk-3	X	9.50463	9.52233	9.59239	9.38901	9.72405	9.66222	9.71375	9.78132	788.882	-0.391929	0.000283121
WBGene00004090	eif-2Bgamma	II	9.69555	9.63001	9.67209	9.76225	9.76751	9.69601	9.69676	9.69777	833.883	-0.0431378	0.786219
WBGene00004091	pps-1	IV	9.51382	9.52236	9.42158	9.37475	9.54113	9.52747	9.54387	9.54116	724.582	-0.143573	0.259997
WBGene00004092	ppt-1	V	9.80527	9.81283	9.78957	9.85973	9.79463	9.77104	9.76177	9.75997	888.394	0.0795859	0.476968
WBGene00004093	ppw-1	I	9.04704	8.92957	8.99439	8.95845	9.02113	9.01614	9.05932	9.07224	517.112	-0.117857	0.401209
WBGene00004094	ppw-2	I	8.92153	8.92174	8.98868	8.91201	9.0374	8.99546	9.02378	8.98205	503.158	-0.147962	0.246634
WBGene00004095	pqe-1	III	12.69	12.6269	12.7034	12.62	12.6828	12.6431	12.6772	12.7407	6535.29	-0.0384044	0.719819
WBGene00004096	pqm-1	II	7.47635	7.54238	7.52392	7.54775	7.45585	7.53919	7.41458	7.39369	179.829	0.213311	0.333939
WBGene00004098	pqn-2	V	-1.72225	-1.72219	-1.72208	-1.71892	-1.72214	-1.71909	-1.72195	-1.72213	0.246632	-0.0291369	NA
WBGene00004099	abu-15	V	-2.08232	-2.08228	-2.08034	-2.08223	-2.08225	-2.0823	-2.08214	-2.08225	0.129417	0.682159	NA
WBGene00004100	pqn-8	III	4.21708	4.18536	4.2116	4.21878	4.15227	4.21755	4.16098	4.16741	18.2664	0.574284	NA
WBGene00004101	hgrs-1	IV	10.5719	10.6335	10.6325	10.4405	10.6497	10.6139	10.6802	10.674	1569.16	-0.133944	0.276123
WBGene00004102	pqn-10	III	5.47723	5.53323	5.56369	5.48384	5.48845	5.48076	5.45061	5.52833	45.3902	0.211953	0.66033
WBGene00004104	pqn-13	V	9.10443	9.19842	9.33908	9.01251	8.83038	8.96259	8.95392	8.88927	533.243	0.515798	0.000798996
WBGene00004105	szy-20	II	10.9504	10.9495	10.9527	10.8947	11.01	10.9442	10.9533	10.9683	1983.06	-0.0510805	0.610519
WBGene00004106	pqn-15	X	9.01738	9.40851	9.3292	8.67684	9.40972	9.34838	9.3841	9.40947	627.816	-0.464752	0.457818
WBGene00004107	pqn-16	V	-2.08234	-2.0823	-2.08223	-2.08224	-2.08227	-2.08232	-2.08015	-2.08227	0.139912	-0.760513	NA
WBGene00004108	pqn-18	X	7.85563	8.0382	8.12388	7.75838	7.79553	7.88523	7.84199	7.70781	238.68	0.379432	0.184312
WBGene00004109	stam-1	I	10.3681	10.3957	10.3906	10.2927	10.4328	10.3959	10.373	10.3486	1328.65	-0.042283	0.753219
WBGene00004110	pqn-20	I	11.9123	12.1364	12.0967	11.6118	12.1647	12.0668	12.1146	12.1634	4248.94	-0.257506	0.411009
WBGene00004111	pqn-21	I	10.9801	11.1573	11.1824	10.9776	11.1882	11.1573	11.089	11.1526	2218.07	-0.10861	0.451722
WBGene00004112	pqn-22	IV	3.89022	3.89668	3.91632	3.88561	3.93518	3.87002	3.87284	3.88444	15.1097	0.133595	NA
WBGene00004113	pqn-24	I	5.66804	5.66523	5.72952	5.71698	5.59639	5.70443	5.6533	5.6532	51.2234	0.299254	0.47487
WBGene00004114	pqn-25	III	3.07176	3.06471	3.06298	3.05797	3.05094	3.0632	3.05572	3.0366	8.32224	0.455946	NA
WBGene00004115	pqn-26	I	6.14797	6.1423	6.2059	6.11923	6.10962	6.04967	6.08842	6.02322	69.4599	0.481823	0.112897
WBGene00004116	pqn-27	II	11.2871	11.3137	11.3685	11.2434	11.3275	11.3403	11.2946	11.3402	2548.31	-0.0341671	0.776447
WBGene00004117	sin-3	I	11.4995	11.5678	11.569	11.4868	11.5913	11.5578	11.6072	11.6047	3023.08	-0.0909139	0.284437
WBGene00004118	pqn-29	III	2.61656	2.60499	2.61286	2.59196	2.60494	2.58454	2.58305	2.61057	6.05802	0.525556	NA
WBGene00004119	pqn-31	V	-2.08059	-2.08226	-2.0822	-2.08221	-2.08223	-2.08227	-2.08213	-2.08223	0.115735	0.682159	NA
WBGene00004120	pqn-32	II	7.72959	7.86132	7.80665	7.52194	7.5837	7.62393	7.64485	7.53375	205.053	0.395477	0.14437
WBGene00004121	ptrn-1	X	11.3033	11.392	11.4073	11.2927	11.3629	11.4134	11.3808	11.3304	2631.45	-0.0345046	0.790405
WBGene00004122	pqn-35	II	5.72796	5.7606	5.82296	5.76509	5.67368	5.73131	5.75238	5.71471	53.8601	0.346994	0.359139
WBGene00004123	pqn-36	X	3.38723	3.39509	3.39821	3.36138	3.43814	3.40133	3.41092	3.4195	10.6125	-0.928569	NA
WBGene00004124	pqn-37	X	1.23462	1.24009	1.22559	1.2409	1.24536	1.2446	1.23673	1.23047	2.35398	-0.490418	NA
WBGene00004125	mdt-30	III	10.2871	10.2763	10.2266	10.2851	10.3857	10.3309	10.3027	10.3521	1267.14	-0.124197	0.18542
WBGene00004126	pqn-39	X	10.8112	10.9156	10.8877	10.7665	10.976	10.9559	10.9981	10.942	1925.13	-0.193343	0.0338384
WBGene00004127	abu-12	X	6.10643	6.20252	6.19813	6.06677	6.12362	6.14841	6.14175	6.10297	70.5718	0.0853222	0.863454
WBGene00004128	pqn-41	III	12.4893	12.4644	12.5087	12.3281	12.4935	12.5311	12.5373	12.494	5725.57	-0.0959146	0.365314
WBGene00004129	pqn-42	II	8.88491	8.84202	8.86187	8.79859	8.80739	8.8002	8.7675	8.75272	450.635	0.135524	0.321826
WBGene00004130	ketn-1	V	10.9049	11.2864	11.212	10.7748	10.9812	11.1185	11.0614	11.0165	2136.38	0.0294218	0.954739
WBGene00004131	tent-5	I	7.0878	7.09248	7.05125	7.07263	7.09409	7.08457	7.01892	7.02472	133.985	0.0709774	0.817213
WBGene00004132	ifet-1	III	12.9425	13.0389	13.0486	12.8202	13.1381	13.1035	13.1167	13.1539	8496.31	-0.23968	0.014216
WBGene00004133	abu-13	III	8.20209	8.22337	8.34195	8.21436	7.92114	8.1482	8.10508	7.92386	285.043	0.534274	0.00514065
WBGene00004134	myrf-1	II	10.5291	10.7054	10.7551	10.4074	10.6283	10.6414	10.6671	10.6594	1586.46	-0.067216	0.762331
WBGene00004135	pqn-48	II	5.51969	5.50503	5.5226	5.51338	5.50279	5.52423	5.51728	5.46795	45.5736	0.0918137	0.864467
WBGene00004136	pqn-51	V	11.1691	11.0833	11.1119	11.0803	11.0946	11.089	11.0956	11.1411	2208.28	0.010436	0.936926
WBGene00004138	pqn-53	V	12.1136	12.0928	12.1118	11.9774	12.1047	12.0708	12.0781	12.1136	4341.71	-0.0250246	0.851376
WBGene00004139	pqn-54	V	2.03763	2.03811	2.05858	2.0284	2.04842	2.05195	2.07114	2.05801	4.17398	-1.23107	NA
WBGene00004140	ebax-1	IV	12.3837	12.5017	12.5249	12.2105	12.519	12.4828	12.494	12.5029	5630.12	-0.131345	0.376589
WBGene00004141	pqn-57	X	0	0	0	0	0	0	0	0	0	NA	NA
WBGene00004143	pqn-59	I	13.9563	13.9315	13.9533	13.872	14.022	13.9959	14.0162	14.0571	16130.8	-0.13797	0.0304138
WBGene00004144	pqn-60	V	-0.134341	-0.134261	-0.134123	-0.134145	-0.134199	-0.134295	-0.101297	-0.128989	0.960043	-3.3841	NA
WBGene00004145	pqn-62	X	7.69078	7.86062	7.82687	7.71278	7.81805	7.79261	7.73242	7.73868	219.122	0.0101325	0.975426
WBGene00004146	pqn-63	V	0.175083	0.16556	0.165767	0.170984	0.165485	0.160446	0.166108	0.160565	1.12405	1.79107	NA
WBGene00004147	larp-5	I	12.1585	12.2437	12.2496	12.0329	12.324	12.2306	12.2725	12.3515	4833.09	-0.182234	0.117449
WBGene00004148	pqn-65	X	12.822	12.9874	12.9431	12.6894	13.0187	12.9719	13.0215	13.0253	7874.35	-0.212206	0.0930782
WBGene00004149	trpl-5	II	4.06421	4.01888	4.0199	4.03356	4.03583	4.03674	4.01471	4.04092	16.3426	0.0412208	NA
WBGene00004150	pqn-67	V	5.29146	5.32273	5.3306	5.35059	5.27506	5.29317	5.25741	5.3615	39.7879	0.227739	0.662819
WBGene00004151	pqn-68	V	7.0228	6.924	6.90217	6.98181	6.91205	6.96372	6.95884	6.97005	124.176	0.0277999	0.94069
WBGene00004152	pqn-70	V	12.3357	12.2901	12.2457	12.3197	12.3393	12.321	12.3001	12.3376	5083.98	-0.0395524	0.669468
WBGene00004153	pqn-71	V	-0.0317072	-0.0217399	-0.0363512	-0.0363737	-0.0215026	-0.0317153	-0.0361951	-0.0364226	0.969391	-0.0245085	NA
WBGene00004154	pqn-72	I	3.69455	3.71799	3.75121	3.69646	3.70727	3.70126	3.6786	3.68228	13.1325	0.535307	NA
WBGene00004155	pqn-73	II	10.5153	10.5596	10.7204	10.4271	10.3153	10.4849	10.4544	10.2708	1429.67	0.28917	0.0622091
WBGene00004156	pqn-74	IV	5.41083	5.49161	5.45739	5.35859	5.27741	5.3965	5.34913	5.29854	42.041	0.846517	0.0604697
WBGene00004157	pqn-75	IV	8.49963	8.6455	8.45028	8.63688	8.84529	8.57111	8.72263	8.57206	397.825	-0.264331	0.24869
WBGene00004158	pqn-76	IV	0	0	0	0	0	0	0	0	0	NA	NA
WBGene00004159	pqn-78	IV	-2.08234	-2.0823	-2.08223	-2.08224	-2.08227	-2.08232	-2.08015	-2.08227	0.139912	-0.760513	NA
WBGene00004160	pqn-79	IV	0	0	0	0	0	0	0	0	0	NA	NA
WBGene00004161	pqn-80	III	11.1651	11.1342	11.1424	11.0909	11.2241	11.0287	11.0863	11.171	2245.23	0.00609857	0.972386
WBGene00004163	pqn-82	III	9.58737	9.50161	9.64816	9.59897	9.68827	9.68089	9.67963	9.76061	802.211	-0.212471	0.0568677
WBGene00004164	pqn-83	III	10.6172	10.6484	10.618	10.6157	10.7053	10.7165	10.7062	10.7065	1627.14	-0.135824	0.0667867
WBGene00004165	pqn-84	III	-2.0823	-2.08226	-2.0822	-2.08221	-2.08223	-2.08054	-2.08213	-2.08223	0.118516	-0.760513	NA
WBGene00004166	scc-2	II	12.2393	12.2776	12.3073	12.2715	12.2753	12.228	12.3486	12.3007	4980.1	-0.0219083	0.859659
WBGene00004167	pqn-87	II	13.4805	13.6438	13.6524	13.2721	13.6251	13.637	13.6297	13.622	12245.3	-0.155373	0.351971
WBGene00004168	pqn-88	I	-0.397288	-0.392291	-0.397112	-0.391975	-0.397173	-0.392275	-0.38608	-0.392034	0.772494	-1.07534	NA
WBGene00004169	pqn-89	IV	8.21836	8.1891	8.21498	8.105	8.02997	8.2086	8.10314	8.08439	283.684	0.181967	0.356095
WBGene00004170	pqn-90	IV	0	0	0	0	0	0	0	0	0	NA	NA
WBGene00004171	pqn-91	IV	-2.08232	-2.08228	-2.08034	-2.08223	-2.08225	-2.0823	-2.08214	-2.08225	0.129417	0.682159	NA
WBGene00004172	pqn-92	III	5.22614	5.20876	5.23705	5.17352	5.21878	5.19097	5.17841	5.22515	36.9561	0.0739698	0.906109
WBGene00004173	pqn-94	V	2.07712	2.09225	2.09161	2.09397	2.09023	2.08935	2.08726	2.10527	4.28277	-0.296322	NA
WBGene00004174	abu-14	II	8.3596	8.56925	8.50387	8.26491	8.22023	8.32788	8.28002	8.16213	326.971	0.420665	0.0418397
WBGene00004175	pqn-96	III	8.70136	8.67732	8.64476	8.5544	8.75208	8.72064	8.63825	8.68749	408.6	-0.116856	0.503435
WBGene00004176	pqn-97	V	0	0	0	0	0	0	0	0	0	NA	NA
WBGene00004177	pqn-98	V	0	0	0	0	0	0	0	0	0	NA	NA
WBGene00004178	prg-1	I	10.5404	10.5829	10.523	10.5369	10.6435	10.5501	10.6279	10.6907	1540.67	-0.135407	0.171925
WBGene00004180	pri-1	III	10.966	10.911	10.9142	11.0803	11.0045	10.9133	10.9694	10.9675	2003.02	0.0090323	0.959855
WBGene00004181	pri-2	I	11.6947	11.6644	11.6149	11.7433	11.7839	11.6624	11.7455	11.722	3340.29	-0.0750653	0.489644
WBGene00004182	prk-1	III	6.18885	6.21331	6.25129	6.20876	6.30237	6.28635	6.33984	6.26001	77.152	-0.419742	0.134891
WBGene00004183	prk-2	III	6.36218	6.39202	6.48958	6.40168	6.32237	6.36485	6.26179	6.33359	82.8569	0.444766	0.13514
WBGene00004184	T19D2.2	X	7.72953	7.76952	7.77499	7.64656	7.75296	7.74519	7.77848	7.71882	214.064	-0.0486715	0.861705
WBGene00004185	pro-1	II	9.87398	9.88991	9.84781	9.93907	9.87687	9.89101	9.86833	9.90008	946.422	0.00685851	0.964898
WBGene00004186	prpf-4	I	10.887	10.8032	10.8947	10.8449	10.9341	10.9086	10.8965	10.9382	1897.23	-0.0982929	0.2717
WBGene00004187	prp-8	III	13.8264	13.9631	13.9608	13.7022	14.0326	13.9501	13.9823	14.0154	15672.9	-0.186352	0.130248
WBGene00004188	prp-21	II	11.5177	11.4918	11.5082	11.536	11.5653	11.5204	11.5314	11.5562	2954.6	-0.0462451	0.589981
WBGene00004189	pars-1	III	11.3886	11.3678	11.3606	11.3332	11.3253	11.3182	11.3413	11.3056	2597.75	0.0627328	0.43861
WBGene00004190	pars-2	I	9.41769	9.38262	9.31077	9.67012	9.28709	9.24069	9.35116	9.25466	666.7	0.317217	0.0804833
WBGene00004191	prx-1	X	8.2103	8.06835	8.03658	8.23487	8.14719	8.07168	8.06607	8.25562	283.432	0.00701283	0.982839
WBGene00004192	prx-2	IV	6.83755	6.83789	6.84995	6.86703	6.8692	6.8554	6.852	6.9072	116.204	-0.0902584	0.770512
WBGene00004193	prx-3	X	8.90761	8.88016	9.00012	8.99448	8.98002	8.96672	8.82754	9.00508	494.13	-0.00220387	0.993288
WBGene00004194	prx-5	II	8.77483	8.75107	8.81135	8.74607	8.7361	8.68087	8.7969	8.76444	433.332	0.0551122	0.768771
WBGene00004195	prx-6	V	8.08593	7.9135	7.9521	7.95804	7.9858	7.90774	7.94225	8.01396	251.217	0.0423065	0.881636
WBGene00004196	prx-11	I	6.1422	6.12673	6.1471	6.08242	6.1746	6.14109	6.21503	6.15237	71.151	-0.250558	0.45111
WBGene00004197	prx-12	X	7.93446	7.91877	7.86458	7.8738	7.93263	7.9215	7.82389	7.87535	237.801	0.0237834	0.930256
WBGene00004198	prx-13	II	7.53886	7.54071	7.53805	7.49968	7.45452	7.52792	7.51097	7.5637	183.902	0.0435434	0.878427
WBGene00004199	prx-14	IV	9.25492	9.20621	9.37163	9.1611	9.33758	9.33491	9.35238	9.3043	628.291	-0.155236	0.294323
WBGene00004201	prx-19	III	10.0495	9.94162	9.99985	10.0256	9.99923	10.0202	10.0315	9.97304	1028.2	-0.00194891	0.990277
WBGene00004202	pry-1	I	9.82283	9.91824	9.8625	9.80065	9.85831	9.88506	9.82408	9.84135	924.495	-0.00111733	0.99538
WBGene00004203	swsn-1	V	13.2201	13.3536	13.4349	13.1516	13.35	13.3115	13.3765	13.3748	10273	-0.085351	0.573773
WBGene00004204	swsn-4	IV	13.8177	13.8953	13.8688	13.7693	13.9864	13.8957	13.9181	13.9642	15206.3	-0.150807	0.0621132
WBGene00004205	psr-1	IV	9.48597	9.48343	9.48694	9.47114	9.55494	9.58817	9.49763	9.61975	737.054	-0.154657	0.16443
WBGene00004206	pst-1	V	8.92729	9.08465	8.99985	8.8687	9.05816	9.0634	9.10779	9.09805	523.436	-0.216548	0.152275
WBGene00004207	ptb-1	II	8.26439	8.34793	8.43019	8.22619	8.13424	8.27929	8.24515	8.14202	308.182	0.279774	0.154993
WBGene00004208	ptc-1	II	11.4491	11.5794	11.5521	11.2852	11.5529	11.6037	11.5875	11.5624	2953.32	-0.161157	0.252826
WBGene00004210	ptc-3	II	10.2044	10.2538	10.294	10.0764	10.064	10.1481	10.1108	10.0107	1137.5	0.213099	0.10472
WBGene00004211	ptd-2	V	3.60395	3.62327	3.64898	3.60338	3.61273	3.61507	3.61091	3.59416	12.3044	0.289009	NA
WBGene00004212	ptl-1	III	7.96134	7.92884	7.99194	7.90319	7.78206	7.80892	7.84676	7.78107	235.919	0.378767	0.00911813
WBGene00004213	ptp-1	III	10.3386	10.3552	10.4477	10.1792	10.2081	10.3569	10.2183	10.2163	1257.21	0.138116	0.387986
WBGene00004214	ptp-2	II	10.3455	10.4661	10.4567	10.3074	10.4882	10.4775	10.4175	10.4609	1379.83	-0.108227	0.380925
WBGene00004215	ptp-3	II	12.7399	12.884	12.8507	12.6132	12.7971	12.7906	12.8685	12.8134	7126.51	-0.0606433	0.710395
WBGene00004216	ptr-1	V	8.84377	8.80484	8.84751	8.71712	8.73712	8.82652	8.84419	8.78886	446.746	0.0103348	0.963862
WBGene00004217	ptr-2	I	10.7174	10.8059	10.6769	10.6095	10.7569	10.7742	10.709	10.7129	1689.7	-0.0546462	0.70957
WBGene00004218	ptr-3	II	4.93585	4.91568	4.98803	4.9603	4.95463	4.91813	4.93503	4.92501	30.8245	0.180775	0.76757
WBGene00004219	ptr-4	X	10.8511	10.7613	10.897	10.5925	10.5687	10.7034	10.6442	10.5971	1677.05	0.245575	0.0916578
WBGene00004220	ptr-5	X	8.4365	8.37755	8.56617	8.25983	8.38688	8.38779	8.36909	8.28196	335.713	0.132984	0.596368
WBGene00004221	ptr-6	II	6.30938	6.39418	6.40751	6.31944	6.26704	6.26286	6.32332	6.28137	80.3083	0.373818	0.207384
WBGene00004222	ptr-8	II	-1.71916	-1.72217	-1.72206	-1.72208	-1.72212	-1.7222	-1.72194	-1.71901	0.240668	-0.046117	NA
WBGene00004223	ptr-9	III	4.5856	4.60091	4.60918	4.52246	4.52566	4.52655	4.54355	4.53632	23.6125	0.643626	0.241104
WBGene00004224	ptr-10	I	8.67019	8.74765	8.78809	8.62486	8.65822	8.70476	8.74151	8.62676	415.493	0.0550827	0.801301
WBGene00004225	ptr-11	I	7.27232	7.36508	7.32624	7.30697	7.15776	7.25627	7.20035	7.19031	153.842	0.385984	0.0484675
WBGene00004226	ptr-12	I	4.47024	4.45747	4.43809	4.49136	4.47423	4.44456	4.48045	4.42011	22.0958	0.135497	0.868414
WBGene00004227	ptr-13	II	3.62459	3.63169	3.65582	3.65489	3.68062	3.62176	3.62503	3.63398	12.5238	0.0289132	NA
WBGene00004228	ptr-14	IV	7.35197	7.47573	7.35994	7.2829	7.32831	7.36826	7.37353	7.3195	164.395	0.0707448	0.8261
WBGene00004229	ptr-15	V	7.98268	8.02215	8.12136	7.98519	8.0268	8.0018	8.04225	7.95798	259.679	0.0544743	0.83135
WBGene00004230	ptr-16	V	5.01242	5.06504	5.11087	4.94946	4.9509	4.97442	4.93703	4.89734	32.1359	1.01534	0.0438001
WBGene00004231	ptr-17	I	3.3425	3.35508	3.36081	3.37252	3.33799	3.38088	3.34843	3.33339	10.2549	0.217068	NA
WBGene00004232	ptr-18	II	7.61268	7.77059	7.68593	7.56537	7.51913	7.5443	7.54783	7.428	193.469	0.440583	0.0320718
WBGene00004233	ptr-19	III	8.21557	8.16407	8.2984	8.03587	8.03769	8.07514	8.13694	8.02852	280.723	0.276122	0.18498
WBGene00004234	ptr-20	II	5.25681	5.25661	5.26906	5.23448	5.14058	5.18275	5.18355	5.21614	37.3462	0.673874	0.0891858
WBGene00004235	ptr-21	I	10.0685	10.1984	10.1741	10.02	10.1123	10.1078	10.018	10.0102	1091.43	0.0927854	0.542689
WBGene00004236	ptr-22	V	7.29973	7.36254	7.32184	7.19986	7.19997	7.16692	7.29857	7.19859	153.619	0.266491	0.282561
WBGene00004237	ptr-23	I	10.5373	10.6069	10.6334	10.5754	10.6045	10.4969	10.5347	10.5665	1520.99	0.0610114	0.609189
WBGene00004238	ptr-24	X	6.26216	6.24978	6.26703	6.24776	6.21472	6.21873	6.2218	6.19855	75.3684	0.226113	0.459775
WBGene00004239	puf-3	IV	9.24625	9.21894	9.20163	9.17481	9.23766	9.23118	9.18269	9.2965	598.269	-0.0521256	0.748662
WBGene00004241	puf-5	II	9.85222	9.86622	9.81258	9.85732	9.99537	10.0041	10.0109	10.0501	980.251	-0.291886	8.37985463122875e-05
WBGene00004242	puf-6	II	10.0285	10.0231	10.0103	9.92767	10.049	9.99191	10.0547	10.1187	1043.73	-0.0963806	0.434511
WBGene00004243	puf-7	IV	10.2402	10.27	10.2274	10.2573	10.2888	10.2138	10.2962	10.3762	1237.35	-0.0775506	0.533227
WBGene00004244	puf-8	II	8.28772	8.31546	8.30051	8.20455	8.44806	8.3719	8.33924	8.392	323.389	-0.257442	0.0916827
WBGene00004245	puf-9	X	11.5983	11.7137	11.8095	11.5736	11.801	11.8063	11.7971	11.8269	3437.12	-0.19905	0.0806219
WBGene00004248	pus-1	V	10.5801	10.4963	10.3132	10.6767	10.4796	10.4105	10.3903	10.5219	1440.65	0.119075	0.543638
WBGene00004249	pvf-1	III	3.43128	3.41857	3.43129	3.4464	3.44873	3.45533	3.45999	3.45853	10.9234	-0.664212	NA
WBGene00004254	pxf-1	IV	11.5348	11.5131	11.5175	11.431	11.4333	11.3832	11.5077	11.4802	2850.26	0.0747198	0.490029
WBGene00004255	epac-1	III	4.35021	4.33616	4.37194	4.35097	4.37666	4.36354	4.34292	4.32275	20.4502	0.00956296	NA
WBGene00004256	pxn-1	V	6.53409	6.61574	6.57823	6.5833	6.41619	6.50319	6.43319	6.50755	92.3318	0.511116	0.0427446
WBGene00004257	pxn-2	X	10.6812	10.6931	10.7424	10.6196	10.7231	10.7353	10.7057	10.71	1666.07	-0.0546658	0.624161
WBGene00004258	pyc-1	V	10.8944	10.8712	10.827	10.9335	10.9445	10.9014	10.8939	10.9385	1912.87	-0.0604037	0.564173
WBGene00004259	pyr-1	II	12.2147	12.3577	12.2996	12.1841	12.4247	12.3272	12.3927	12.4109	5152.77	-0.185228	0.053654
WBGene00004264	qua-1	II	9.09967	9.10193	9.17021	8.90964	8.76181	8.98845	8.88815	8.84347	507.073	0.403863	0.0146036
WBGene00004265	qui-1	IV	4.81044	4.84978	4.84959	4.82604	4.81653	4.8163	4.85777	4.79264	28.5008	0.150482	0.8187
WBGene00004266	rab-1	V	12.4979	12.5097	12.5308	12.4808	12.4781	12.4516	12.4345	12.4952	5734.21	0.0594872	0.427949
WBGene00004267	rab-3	II	6.56135	6.62216	6.65895	6.52187	6.53397	6.61335	6.58969	6.50479	95.7682	0.136549	0.718274
WBGene00004268	rab-5	I	10.9275	10.9053	11.0521	10.8639	10.9148	10.9676	10.9509	10.946	1968.7	-0.00920106	0.95831
WBGene00004269	rab-6.1	III	8.34973	8.29573	8.26865	8.36319	8.29904	8.32605	8.31567	8.28735	318.248	0.0302471	0.893912
WBGene00004270	rab-6.2	X	10.5035	10.4722	10.5101	10.5036	10.4399	10.408	10.4442	10.4094	1411	0.118881	0.153077
WBGene00004271	rab-7	II	11.366	11.4096	11.4191	11.3444	11.4245	11.4089	11.3849	11.3976	2692.72	-0.0294776	0.783063
WBGene00004272	rab-8	I	11.1599	11.1378	11.1857	11.1391	11.1659	11.1752	11.1478	11.1438	2283.62	-0.00411139	0.972275
WBGene00004273	rab-10	I	11.1199	11.0959	11.1358	11.0997	11.1251	11.1346	11.1479	11.1384	2233.21	-0.0371419	0.690723
WBGene00004274	rab-11.1	I	13.4778	13.4871	13.5439	13.4687	13.4694	13.5176	13.4347	13.479	11468.8	0.0281525	0.779532
WBGene00004275	rab-11.2	I	0.696793	0.707095	0.687404	0.696705	0.697645	0.687113	0.698475	0.692586	1.62297	0.551683	NA
WBGene00004276	rab-14	X	10.8481	10.8609	10.8331	10.796	10.867	10.851	10.8583	10.8914	1847.32	-0.0514271	0.596368
WBGene00004277	rab-18	III	10.8007	10.9377	11.0256	10.8913	10.929	10.9411	11.0005	10.9386	1959.47	-0.0577209	0.705556
WBGene00004278	rab-19	IV	10.0831	9.9507	9.95541	10.1064	9.87647	9.92446	9.93422	9.88664	1002.67	0.208748	0.0713838
WBGene00004279	rab-21	II	8.50963	8.51334	8.489	8.59233	8.53937	8.4935	8.55864	8.59534	371.752	-0.0452603	0.831077
WBGene00004281	rab-28	IV	7.1548	7.10999	7.18682	7.05529	7.04155	7.06698	7.09036	7.00165	136.526	0.273367	0.252629
WBGene00004282	rab-30	III	8.51408	8.60497	8.61302	8.45853	8.57667	8.62356	8.53072	8.62376	380.372	-0.0885286	0.658076
WBGene00004283	rab-33	III	9.62567	9.5746	9.50986	9.50203	9.51981	9.58397	9.50867	9.5982	751.774	0.00193945	0.992314
WBGene00004284	rab-35	III	9.97442	10.0638	10.0909	10.0543	10.1223	10.1096	10.1218	10.0917	1082.68	-0.111286	0.290227
WBGene00004285	rab-37	X	1.82114	1.808	1.80876	1.819	1.82266	1.81345	1.83804	1.79837	3.56474	-0.325642	NA
WBGene00004286	rab-39	II	7.70184	7.68948	7.68216	7.76329	7.70247	7.68158	7.69318	7.6981	208.276	0.0441312	0.867561
WBGene00004287	rac-2	IV	-0.690164	-0.690112	-0.690023	-0.684864	-0.680004	-0.685247	-0.689923	-0.685047	0.620362	-1.72538	NA
WBGene00004296	rad-50	V	11.183	11.1729	11.1967	11.1895	11.3023	11.1819	11.2203	11.287	2382.55	-0.099454	0.282634
WBGene00004297	rad-51	IV	9.79983	9.76119	9.80134	9.76628	9.82479	9.82106	9.83783	9.85177	896.89	-0.0909548	0.381996
WBGene00004298	rad-54.L	I	7.8737	7.99307	7.95492	7.91826	8.02578	7.97659	8.02832	8.06012	253.038	-0.224402	0.198206
WBGene00004300	ram-2	II	4.97536	5.1837	5.11134	5.06227	4.97852	4.91945	5.00866	4.89887	33.2033	1.42493	0.0118452
WBGene00004301	ram-5	X	2.14644	2.16665	2.16443	2.13907	2.14331	2.15671	2.1245	2.12348	4.41139	1.18539	NA
WBGene00004302	ran-1	III	13.8118	13.7397	13.7379	13.834	13.8382	13.7793	13.8144	13.8286	14252.7	-0.0494239	0.595474
WBGene00004303	ran-2	III	11.2882	11.3524	11.3	11.3697	11.3908	11.343	11.361	11.3643	2604.75	-0.0574411	0.543009
WBGene00004304	ran-3	II	10.9379	10.9557	10.9718	10.9608	11.021	10.9921	11.0089	11.0472	2030.78	-0.0967907	0.218308
WBGene00004305	ran-4	I	9.68008	9.69064	9.65287	9.67385	9.69593	9.76146	9.68793	9.79568	835.436	-0.11062	0.340167
WBGene00004306	ran-5	II	10.0232	10.0291	10.0422	10.0117	10.0048	10.0394	10.0184	10.0343	1042.25	0.00377377	0.979829
WBGene00004307	rap-1	IV	11.4831	11.4646	11.5108	11.3946	11.537	11.531	11.5346	11.533	2896.53	-0.107916	0.192977
WBGene00004308	rap-2	V	10.2578	10.1614	10.2411	10.1672	10.1686	10.2056	10.1788	10.1921	1174.13	0.0359728	0.7913
WBGene00004309	rap-3	IV	4.462	4.44385	4.48933	4.46794	4.46371	4.45489	4.41722	4.46887	21.9902	0.206697	0.776171
WBGene00004310	ras-1	II	8.02012	8.02419	7.97508	7.93938	7.75956	7.93124	7.78086	7.77726	240.984	0.463595	0.00502977
WBGene00004311	ras-2	III	9.20759	9.09996	9.14791	9.21124	9.1943	9.17836	9.16021	9.1164	574.328	0.00941843	0.962025
WBGene00004312	rba-1	I	11.5148	11.4962	11.4588	11.5724	11.5999	11.5176	11.5136	11.6134	2972.78	-0.0784805	0.459204
WBGene00004313	rbc-1	X	11.685	11.9097	11.9069	11.4761	11.8736	11.8239	11.8913	11.8884	3615.83	-0.169237	0.558307
WBGene00004314	rbc-2	III	10.5789	10.7328	10.7665	10.4935	10.7865	10.771	10.7679	10.8104	1688.43	-0.219176	0.111462
WBGene00004315	rbd-1	IV	10.7883	10.7011	10.8348	10.8545	10.7494	10.7776	10.8187	10.7535	1766.32	0.0334331	0.820202
WBGene00004316	rbf-1	III	5.74187	5.8795	5.78018	5.72791	5.73772	5.80568	5.74629	5.6841	54.6514	0.263223	0.589062
WBGene00004317	rbg-1	X	10.0102	10.0027	10.0618	10.041	10.0647	9.96131	10.0779	10.0681	1050.78	-0.0251212	0.874397
WBGene00004318	rbg-2	I	10.4435	10.4728	10.5499	10.4297	10.4937	10.4662	10.5131	10.4565	1427.54	-0.0128437	0.933666
WBGene00004319	rbr-2	IV	12.053	12.1583	12.1579	11.8711	12.1383	12.1366	12.1114	12.1185	4385.08	-0.0909077	0.565813
WBGene00004320	rbx-1	V	11.644	11.5984	11.5934	11.5979	11.7449	11.7245	11.7119	11.7292	3260.09	-0.182574	0.00129294
WBGene00004321	rcan-1	III	8.20045	8.26114	8.21621	8.2113	8.11798	8.23888	8.18607	8.21688	295.599	0.0759033	0.716071
WBGene00004322	rcq-5	III	9.86807	9.90247	9.87004	9.86986	9.89221	9.87906	9.88899	9.96398	950.492	-0.0503631	0.693161
WBGene00004323	rde-1	V	10.201	10.2827	10.3592	10.2208	10.2817	10.2118	10.2273	10.2559	1223.64	0.038292	0.806905
WBGene00004324	rde-2	I	8.89136	8.83851	8.82779	8.79384	8.89154	8.85296	8.87981	8.97312	468.16	-0.12627	0.398845
WBGene00004326	rde-4	III	10.4403	10.3616	10.3288	10.529	10.5126	10.4782	10.494	10.5188	1410.08	-0.137511	0.259997
WBGene00004328	rdy-2	V	4.64226	4.68215	4.65907	4.65186	4.66914	4.68063	4.68769	4.63451	25.3967	-0.116339	0.873174
WBGene00004332	rec-1	I	7.94593	7.87757	7.84725	7.98879	7.92395	7.92074	7.94771	7.96092	243.694	-0.057982	0.817242
WBGene00004333	rec-8	IV	8.38439	8.44813	8.36137	8.42763	8.46908	8.39172	8.40005	8.38903	340.189	-0.016112	0.945465
WBGene00004334	ref-1	II	9.64558	9.69348	9.69315	9.55826	9.75171	9.78077	9.7494	9.72641	833.681	-0.184728	0.0978747
WBGene00004335	ref-2	X	9.83888	9.85463	9.83076	9.77627	9.91747	9.88674	9.92995	9.88223	933.438	-0.137194	0.167195
WBGene00004336	ret-1	V	13.6535	13.6372	13.6686	13.5718	13.65	13.6602	13.6588	13.6348	12787.2	-0.0258065	0.788225
WBGene00004337	rfc-1	V	11.4703	11.4677	11.4187	11.5163	11.5889	11.5026	11.5029	11.5906	2915.23	-0.121039	0.183599
WBGene00004338	rfc-2	IV	10.6323	10.5598	10.5093	10.6377	10.6259	10.5714	10.5842	10.6048	1543.4	-0.0174467	0.90894
WBGene00004339	rfc-3	IV	11.3322	11.2553	11.2107	11.4069	11.4064	11.2361	11.317	11.3738	2558.25	-0.0488317	0.77583
WBGene00004340	rfc-4	III	11.4374	11.3569	11.367	11.439	11.4818	11.3909	11.507	11.5177	2777.6	-0.115607	0.245365
WBGene00004341	rfl-1	III	9.92153	9.87539	9.8422	9.86546	9.92767	9.8295	9.8862	9.96964	949.598	-0.0483044	0.75089
WBGene00004342	rfs-1	III	6.6825	6.71914	6.71736	6.69604	6.68257	6.75885	6.6988	6.72451	104.747	-0.0539495	0.88073
WBGene00004343	rgr-1	III	11.7859	11.9156	11.9165	11.7186	11.9595	11.91	11.9221	11.928	3785.1	-0.14104	0.21847
WBGene00004344	rgs-1	III	8.05248	8.11982	8.13949	8.03595	8.05341	7.9822	7.96079	8.03123	265.046	0.200703	0.255295
WBGene00004345	rgs-2	X	4.1935	4.16741	4.19893	4.15567	4.1539	4.1706	4.15596	4.12371	17.9902	0.489403	NA
WBGene00004346	rgs-3	II	4.46181	4.4945	4.42244	4.40465	4.42932	4.41493	4.42301	4.35687	21.6884	0.592449	NA
WBGene00004347	rgs-4	II	5.32339	5.28892	5.27895	5.29926	5.25729	5.32296	5.34709	5.25533	39.5355	0.0135306	0.982638
WBGene00004348	rgs-5	III	9.91429	9.95248	10.001	9.90121	9.90406	9.95201	9.89515	9.87555	972.532	0.0615095	0.63334
WBGene00004349	rgs-6	X	6.70803	6.67354	6.71391	6.63822	6.57148	6.59152	6.63026	6.58904	100.007	0.380333	0.11929
WBGene00004350	rgs-7	X	11.5442	11.5015	11.5124	11.574	11.5938	11.5725	11.5429	11.5767	3004.48	-0.0594421	0.491678
WBGene00004351	rgs-8.1	X	8.51573	8.37374	8.42006	8.5967	8.51925	8.35633	8.50176	8.52083	357.549	0.00739291	0.981258
WBGene00004352	rgs-9	X	8.75099	8.67869	8.58331	8.78772	8.75244	8.79568	8.76869	8.75209	426.843	-0.136071	0.441038
WBGene00004353	rgs-10	X	4.93816	4.92359	4.87059	4.93558	4.87819	4.92396	4.91819	4.84578	30.0228	0.277162	0.646566
WBGene00004354	rgs-11	X	8.70552	8.73476	8.67374	8.8166	8.7639	8.8299	8.87925	8.85991	442.006	-0.209089	0.154485
WBGene00004355	rha-1	II	12.0281	12.0585	12.0733	11.9918	12.1239	12.0393	12.109	12.0984	4289.25	-0.0827039	0.327872
WBGene00004356	rhi-1	X	9.48234	9.41659	9.3825	9.40408	9.37856	9.3453	9.38057	9.45817	679.047	0.057624	0.716071
WBGene00004357	rho-1	IV	13.6638	13.7374	13.7007	13.5597	13.7071	13.7326	13.7479	13.7895	13378.3	-0.113514	0.250467
WBGene00004358	rhr-1	V	4.2843	4.24177	4.28901	4.28027	4.23436	4.26297	4.28775	4.31295	19.4374	-0.013908	NA
WBGene00004359	rhr-2	V	6.03054	6.08347	6.07868	6.00274	6.05891	6.07685	5.98884	6.0173	65.9582	0.0750017	0.876023
WBGene00004360	rib-1	IV	9.96173	9.94653	9.89144	9.90044	9.87922	9.831	9.78309	9.83951	943.298	0.160249	0.11456
WBGene00004361	rib-2	III	10.5707	10.7076	10.6484	10.6313	10.7335	10.6125	10.6335	10.6486	1606.8	-0.0284824	0.859423
WBGene00004363	ric-3	IV	8.8854	8.88323	8.97793	8.84125	8.77024	8.80085	8.78692	8.74332	458.534	0.252607	0.0433175
WBGene00004364	ric-4	V	7.28421	7.31175	7.43982	7.37433	7.20839	7.21708	7.31091	7.25776	158.68	0.340438	0.129973
WBGene00004367	ric-8	IV	11.0708	11.0666	11.1795	11.0823	11.1354	11.1309	11.1487	11.1407	2226.39	-0.0606322	0.558671
WBGene00004368	ric-19	I	7.60673	7.63754	7.72774	7.69355	7.57681	7.65625	7.55496	7.58132	198.542	0.212203	0.302842
WBGene00004369	rig-1	X	10.4078	10.3979	10.4416	10.3484	10.297	10.3722	10.3522	10.3613	1326.64	0.0890227	0.386681
WBGene00004370	rig-3	X	9.13101	9.12979	9.20009	9.04991	9.03023	9.11719	9.11277	9.05293	550.809	0.0982198	0.532913
WBGene00004371	rig-4	IV	12.5217	12.7168	12.7062	12.4868	12.6637	12.6546	12.7018	12.684	6411.48	-0.0945316	0.502671
WBGene00004372	rig-5	I	9.24722	9.27584	9.19914	9.29208	9.08481	9.18315	9.22495	9.1154	591.244	0.195066	0.134767
WBGene00004373	rme-1	V	11.4429	11.474	11.4883	11.4149	11.4664	11.4332	11.4194	11.4243	2789.7	0.030008	0.777514
WBGene00004374	rme-2	IV	6.87948	6.84263	6.82782	6.88244	6.93115	6.92066	6.97274	6.86533	118.979	-0.247967	0.316727
WBGene00004375	rme-4	X	10.0598	10.0746	10.1159	10.0277	10.0765	10.0679	10.1061	10.1394	1085.65	-0.0470822	0.715981
WBGene00004377	rme-6	X	10.1597	10.1049	10.1192	10.2872	10.2364	10.2477	10.1048	10.1947	1164.45	-0.0470837	0.794551
WBGene00004378	rme-8	I	11.3432	11.6189	11.5459	11.2937	11.4936	11.5013	11.5151	11.4882	2859.93	-0.063183	0.759333
WBGene00004380	rnf-1	I	8.41538	8.31365	8.39993	8.45943	8.50855	8.40822	8.449	8.38523	342.684	-0.0921031	0.650795
WBGene00004381	rnf-5	III	9.66471	9.57628	9.63382	9.63322	9.65239	9.72012	9.65264	9.68838	805.599	-0.0926731	0.439664
WBGene00004382	rnh-1.0	II	9.06275	8.99425	9.02665	9.11844	8.97945	9.02286	8.96819	9.01763	521.142	0.107136	0.458613
WBGene00004383	rnh-2	II	9.69808	9.7252	9.64081	9.78734	9.77684	9.64969	9.6798	9.7748	842.72	-0.013613	0.946545
WBGene00004384	rnp-1	V	10.5109	10.4235	10.4151	10.3366	10.4344	10.472	10.3973	10.4608	1382.39	-0.0299718	0.855323
WBGene00004385	rnp-2	IV	10.8223	10.7195	10.7754	10.8647	10.7883	10.775	10.8386	10.7899	1780.48	-0.00216647	0.989064
WBGene00004386	rnp-3	IV	10.7417	10.6965	10.7358	10.8263	10.7507	10.7573	10.7212	10.8166	1730.61	-0.0180031	0.906561
WBGene00004387	rnp-4	III	12.3611	12.3082	12.3304	12.3548	12.424	12.3813	12.4082	12.3915	5296.62	-0.0938925	0.155684
WBGene00004388	rnp-5	III	12.0081	11.965	11.9336	12.0221	12.0455	12.0148	12.0811	12.059	4146.22	-0.102315	0.198868
WBGene00004389	rnp-6	I	11.715	11.6622	11.6027	11.6514	11.7444	11.717	11.7624	11.7732	3340.18	-0.138942	0.0756509
WBGene00004390	rnp-7	III	11.4599	11.3997	11.3537	11.4759	11.434	11.3832	11.4014	11.414	2732.88	0.0234642	0.860805
WBGene00004391	rnr-1	III	13.2522	13.2479	13.1984	13.2609	13.3916	13.2671	13.3148	13.3611	10010.2	-0.139486	0.0707521
WBGene00004392	rnr-2	III	14.0118	13.9346	13.8683	14.0571	14.0684	13.984	13.9972	14.0483	16370.9	-0.0801276	0.48428
WBGene00004393	rnt-1	I	5.97953	5.92628	5.90446	5.97746	5.91075	5.9604	5.90933	5.96574	61.4858	0.0630299	0.899327
WBGene00004394	rol-1	II	-1.72224	-1.72218	-1.72207	-1.72209	-1.72213	-1.71909	-1.72195	-1.71901	0.243351	-1.46724	NA
WBGene00004395	rol-3	V	7.92697	8.05767	8.15421	7.95352	8.01592	8.06622	7.99607	8.03061	261.472	-0.00324808	0.992304
WBGene00004397	rol-6	II	0.912165	0.937951	0.922837	0.917788	0.917516	0.917076	0.928808	0.922557	1.91743	0.185487	NA
WBGene00004398	rol-8	II	4.89958	4.86006	4.85256	4.94191	4.93095	4.86176	4.87378	4.89906	29.7508	-0.0287843	0.970465
WBGene00004400	rom-1	III	8.81209	8.81303	8.74051	8.84742	8.77089	8.78092	8.74843	8.71279	439.449	0.105639	0.487766
WBGene00004401	rom-2	III	4.92554	4.85637	4.91252	4.83978	4.86918	4.85066	4.83553	4.84432	29.2026	0.382348	0.478602
WBGene00004402	rom-3	IV	2.48714	2.4812	2.47784	2.48718	2.49092	2.53502	2.49864	2.53585	5.92317	-1.79455	NA
WBGene00004403	rom-4	IV	9.93742	9.97948	9.99389	9.87967	10.0665	10.0138	10.0275	9.9894	1015.62	-0.130739	0.23123
WBGene00004404	rom-5	I	9.53065	9.4891	9.44795	9.56292	9.64268	9.54769	9.56839	9.56544	747.965	-0.133663	0.275816
WBGene00004405	rop-1	V	8.71432	8.6646	8.75206	8.73123	8.71936	8.7534	8.82779	8.72556	427.054	-0.0867778	0.608181
WBGene00004408	rla-0	I	13.9826	13.8996	13.9196	14.0412	13.8345	13.8528	13.8841	13.8518	15406.8	0.155619	0.0454398
WBGene00004409	rla-1	I	13.2072	13.1633	13.0345	13.2944	12.999	13.0928	13.0349	13.0149	8852.47	0.211207	0.0511778
WBGene00004410	rla-2	IV	11.8968	11.7802	11.6756	11.9165	11.709	11.7283	11.7499	11.6816	3498.38	0.158997	0.197894
WBGene00004411	rpc-1	IV	11.2671	11.2661	11.2839	11.2628	11.3371	11.2633	11.3065	11.3243	2503.04	-0.0595258	0.490441
WBGene00004412	rpl-1	I	12.4429	12.3689	12.28	12.4402	12.1974	12.2645	12.2825	12.2067	5098.97	0.220344	0.0109298
WBGene00004413	rpl-2	V	13.3729	13.3481	13.3136	13.3812	13.3375	13.3099	13.3508	13.3739	10433.4	0.0161714	0.874984
WBGene00004414	rpl-3	III	13.612	13.5677	13.5526	13.5039	13.5764	13.6357	13.61	13.5692	12240.7	-0.0564437	0.526748
WBGene00004415	rpl-4	I	13.6179	13.5789	13.5707	13.6341	13.5921	13.5748	13.5957	13.5824	12362	0.0212316	0.808906
WBGene00004416	rpl-5	II	13.2261	13.1783	13.154	13.2787	13.1896	13.17	13.2031	13.1876	9405.84	0.0334896	0.753963
WBGene00004417	rpl-6	III	13.0321	12.9705	12.9384	13.0152	12.9462	12.9893	12.9668	12.9534	8063.25	0.0379537	0.682616
WBGene00004418	rpl-7	I	13.564	13.5348	13.479	13.529	13.4609	13.5183	13.4807	13.4368	11597.2	0.0773446	0.320109
WBGene00004419	rpl-7A	IV	12.8272	12.7665	12.768	12.8249	12.7371	12.7816	12.8011	12.7882	7069.45	0.0294367	0.765282
WBGene00004420	rpl-9	III	12.4303	12.3252	12.2934	12.3938	12.2615	12.2876	12.2852	12.262	5112.16	0.132128	0.116641
WBGene00004421	rpl-10	II	13.3273	13.2451	13.1857	13.3106	13.2114	13.2135	13.2512	13.2036	9709.05	0.0716676	0.457818
WBGene00004422	rpl-11.1	V	10.1808	10.0886	10.0818	10.3146	10.3564	10.2779	10.4302	10.4479	1248.4	-0.351144	0.00528539
WBGene00004423	rpl-11.2	X	13.0481	13.0316	12.9523	13.1119	12.8953	13.0002	12.9882	12.9055	8162.57	0.132282	0.177716
WBGene00004424	rpl-12	IV	13.2963	13.2367	13.1934	13.3404	13.2544	13.2584	13.2764	13.2911	9874.75	-0.00300668	0.981624
WBGene00004425	rpl-13	I	13.4161	13.354	13.3006	13.4123	13.2745	13.3059	13.3166	13.296	10342	0.108278	0.169222
WBGene00004426	rpl-14	I	12.2726	12.2265	12.1358	12.315	12.161	12.2163	12.1461	12.133	4716.64	0.112755	0.27877
WBGene00004427	rpl-15	IV	13.1809	13.1114	13.0995	13.2317	13.0451	13.1064	13.1003	13.0293	8875.82	0.127745	0.151973
WBGene00004428	rpl-16	III	12.761	12.7297	12.6809	12.8388	12.6365	12.6778	12.6957	12.6585	6711.47	0.129244	0.144498
WBGene00004429	rpl-17	I	12.7054	12.6792	12.6877	12.7215	12.6344	12.7333	12.6854	12.6608	6603.76	0.0289722	0.77583
WBGene00004430	rpl-18	IV	12.882	12.8325	12.7716	12.8828	12.7577	12.7909	12.8415	12.7882	7230.08	0.0716934	0.44311
WBGene00004431	rpl-19	I	13.5016	13.4069	13.4094	13.5666	13.3718	13.4011	13.4431	13.3947	11109.1	0.103413	0.299199
WBGene00004432	rpl-20	IV	12.0645	12.0258	12.0111	12.0752	12.0248	12.0286	12.014	11.9613	4171.56	0.0560398	0.521208
WBGene00004433	rpl-21	III	12.4521	12.4323	12.3449	12.4516	12.4329	12.3676	12.3991	12.4181	5454.48	0.0246803	0.835716
WBGene00004434	rpl-22	II	11.7107	11.6217	11.5908	11.7047	11.635	11.6618	11.6081	11.5728	3190.9	0.0587143	0.606041
WBGene00004435	rpl-23	III	13.1989	13.109	13.0759	13.2187	13.117	13.1254	13.146	13.1145	9023.92	0.0391509	0.737945
WBGene00004436	rpl-24.1	I	12.8275	12.7636	12.6965	12.8811	12.7347	12.7632	12.7703	12.731	6999.42	0.0660141	0.563622
WBGene00004437	rpl-24.2	I	11.0458	10.9873	10.9305	11.0917	11.1096	11.0652	11.0542	11.037	2108.81	-0.081233	0.481635
WBGene00004438	rpl-25.1	X	11.5029	11.4679	11.4222	11.4366	11.4677	11.4858	11.473	11.4411	2822.15	-0.0140038	0.906561
WBGene00004439	rpl-25.2	I	11.5794	11.5392	11.4493	11.5404	11.6016	11.5538	11.5926	11.6251	3023.39	-0.100566	0.2785
WBGene00004440	rpl-26	II	12.0795	12.0036	11.9605	12.0194	11.9426	11.9645	11.9689	11.8998	4044.09	0.109787	0.199605
WBGene00004441	rpl-27	I	12.6609	12.5714	12.4879	12.6104	12.5161	12.5471	12.5072	12.4578	5986.63	0.114953	0.249586
WBGene00004442	rpl-28	V	11.6081	11.5858	11.5035	11.6747	11.5733	11.5577	11.6153	11.5276	3066.82	0.0399083	0.770512
WBGene00004443	rpl-29	IV	10.0403	10.0571	9.65557	9.87958	9.89289	9.94702	9.93209	9.78665	961.989	0.048294	0.910806
WBGene00004444	rpl-30	I	11.1172	11.0808	10.9698	10.981	11.052	11.0843	11.0797	11.0877	2132.42	-0.0580999	0.641456
WBGene00004445	rpl-31	I	11.8037	11.7701	11.684	11.8148	11.6644	11.7094	11.7343	11.6635	3403.23	0.116568	0.214242
WBGene00004446	rpl-32	II	12.7621	12.668	12.5908	12.791	12.607	12.6362	12.6333	12.5966	6490.41	0.130242	0.220019
WBGene00004447	rpl-33	II	12.222	12.2135	12.1146	12.2619	12.1598	12.2023	12.1987	12.1312	4670.72	0.0466741	0.687695
WBGene00004448	rpl-34	IV	11.9478	11.896	11.77	11.9171	11.8396	11.8721	11.8603	11.8032	3730.8	0.0620143	0.61271
WBGene00004449	rpl-35	III	12.5117	12.3862	12.3435	12.4069	12.383	12.3976	12.4206	12.4101	5437.91	0.016534	0.906673
WBGene00004450	rpl-36	III	12.3074	12.2898	12.0732	12.224	12.1312	12.1695	12.1846	12.1006	4670.24	0.121377	0.333521
WBGene00004451	rpl-37	III	7.94389	7.75479	7.73374	7.87434	7.84532	7.8748	7.91301	7.77368	229.946	-0.0607983	0.854805
WBGene00004452	rpl-38	V	11.8515	11.8902	11.3147	11.6362	11.6275	11.6124	11.6781	11.547	3244.03	0.119776	0.793371
WBGene00004453	rpl-39	V	9.21661	9.17939	8.98703	9.05547	8.97191	9.03317	9.16475	8.92478	539.408	0.170563	0.414637
WBGene00004454	rpl-36.A	II	12.2759	12.2097	12.0231	12.2359	12.1378	12.1538	12.1659	12.1118	4601.35	0.0721781	0.61863
WBGene00004455	rpl-42	II	-2.08231	-2.08227	-2.08221	-2.08222	-2.08224	-2.08229	-2.08214	-2.08042	0.124835	-0.760513	NA
WBGene00004456	rpl-43	II	11.7576	11.6738	11.4641	11.8003	11.5249	11.5729	11.6742	11.5759	3188.33	0.142814	0.385493
WBGene00004457	rpm-1	V	10.7591	10.9599	10.9877	10.62	10.7117	10.7981	10.7865	10.688	1782.08	0.151954	0.429169
WBGene00004458	rpn-1	IV	11.2945	11.3601	11.3161	11.2663	11.3981	11.3453	11.379	11.3953	2602.67	-0.10855	0.186492
WBGene00004459	rpn-2	III	11.7662	11.7847	11.7045	11.7384	11.7962	11.7681	11.7926	11.8215	3497.98	-0.0699866	0.394538
WBGene00004460	rpn-3	III	11.5233	11.4607	11.4636	11.4627	11.5315	11.5174	11.5363	11.5303	2904.24	-0.0785849	0.30627
WBGene00004461	rpn-5	II	10.7285	10.6752	10.678	10.7306	10.6789	10.6562	10.6789	10.7576	1662.14	0.0159553	0.909417
WBGene00004462	rpn-6.1	III	11.644	11.6052	11.5985	11.692	11.6785	11.6473	11.6906	11.6921	3229.19	-0.0639105	0.480313
WBGene00004463	rpn-7	IV	11.2787	11.223	11.208	11.1922	11.3346	11.274	11.2815	11.325	2463.17	-0.121921	0.139531
WBGene00004464	rpn-8	I	10.6825	10.6927	10.6792	10.7086	10.8116	10.7463	10.8197	10.798	1715.83	-0.166538	0.0232193
WBGene00004465	rpn-9	II	11.4228	11.4225	11.3895	11.4678	11.5163	11.439	11.452	11.4952	2800.96	-0.07767	0.3794
WBGene00004466	rpn-10	I	11.019	10.9887	10.8966	11.0003	10.9981	10.9692	10.9515	10.9557	2010.37	0.0133834	0.923237
WBGene00004467	rpn-11	II	11.1855	11.1452	11.1368	11.1882	11.1447	11.1381	11.1733	11.2048	2296.16	-0.00205264	0.9867
WBGene00004468	rpn-12	II	10.5097	10.471	10.4146	10.5819	10.5232	10.49	10.4504	10.5077	1443.32	0.00432401	0.980637
WBGene00004469	rps-0	III	13.3024	13.256	13.2565	13.3779	13.2171	13.2158	13.2519	13.2218	9838.37	0.107127	0.189433
WBGene00004470	rps-1	III	13.2524	13.1622	13.164	13.2917	13.1175	13.1777	13.1323	13.1616	9309.76	0.105517	0.244723
WBGene00004471	rps-2	IV	13.2519	13.1985	13.1653	13.3121	13.1466	13.1677	13.1934	13.1528	9413.08	0.10058	0.257524
WBGene00004472	rps-3	III	13.5463	13.4915	13.47	13.5524	13.4717	13.4892	13.4855	13.4424	11540.9	0.063683	0.418156
WBGene00004473	rps-4	IV	12.883	12.7998	12.791	12.8605	12.8139	12.8062	12.8273	12.8243	7262.94	0.0242944	0.813609
WBGene00004474	rps-5	IV	13.2326	13.1779	13.1699	13.3484	13.1477	13.1639	13.2018	13.1586	9427.76	0.0980107	0.350971
WBGene00004475	rps-6	I	12.626	12.5827	12.5476	12.6208	12.5145	12.5743	12.5396	12.4965	6055.6	0.0943544	0.229391
WBGene00004476	rps-7	I	13.0645	12.9862	12.9379	13.1074	12.8999	12.9657	12.9446	12.9117	8081.6	0.141039	0.134783
WBGene00004477	rps-8	IV	13.0886	13.0025	12.9829	13.0596	12.9715	12.9978	12.9686	12.9337	8204.34	0.0979251	0.224588
WBGene00004478	rps-9	II	13.3431	13.2269	13.1704	13.4069	13.1914	13.2425	13.2204	13.1711	9748.06	0.124037	0.301433
WBGene00004479	rps-10	I	12.9363	12.9495	12.8783	12.9952	12.8777	12.8931	12.9239	12.9208	7765.05	0.054332	0.549816
WBGene00004480	rps-11	IV	12.5813	12.5184	12.5119	12.6071	12.4196	12.4597	12.4791	12.447	5814.98	0.155391	0.0265179
WBGene00004481	rps-12	III	12.8085	12.695	12.6641	12.8844	12.6928	12.7598	12.7266	12.717	6872.74	0.062801	0.651903
WBGene00004482	rps-13	III	12.539	12.4897	12.4054	12.5493	12.4251	12.4771	12.5034	12.4785	5732.32	0.0388788	0.753219
WBGene00004483	rps-14	III	12.7114	12.6577	12.5344	12.7154	12.5429	12.545	12.5152	12.5001	6187	0.195792	0.0279422
WBGene00004484	rps-15	I	12.4714	12.3635	12.3468	12.4201	12.3666	12.4096	12.3738	12.3378	5357.53	0.0439947	0.688488
WBGene00004485	rps-16	V	12.9995	12.9046	12.8339	13.0147	12.8512	12.8501	12.859	12.8318	7624.03	0.137347	0.158543
WBGene00004486	rps-17	I	11.9773	11.9189	11.825	11.9201	11.9462	11.9831	11.9347	11.9262	3902.8	-0.0546763	0.621058
WBGene00004487	rps-18	IV	12.8792	12.8362	12.7759	12.9266	12.8318	12.8312	12.8691	12.8198	7369.89	0.0263865	0.83321
WBGene00004488	rps-19	I	12.3131	12.1805	12.1904	12.3427	12.0562	12.1394	12.1873	12.1183	4693.67	0.200181	0.0476876
WBGene00004489	rps-20	I	13.1668	13.1038	13.0118	13.1402	13.0429	13.0988	13.086	13.0514	8714.85	0.0550164	0.613686
WBGene00004490	rps-21	III	11.3175	11.2405	10.9894	11.2456	11.0367	11.1057	11.1587	11.0486	2274.38	0.183576	0.238106
WBGene00004491	rps-22	III	11.8659	11.6893	11.7048	11.8284	11.7365	11.7152	11.7131	11.7548	3452.53	0.0683628	0.592045
WBGene00004492	rps-23	IV	13.2378	13.1024	13.0482	13.2688	13.1169	13.1496	13.1436	13.1198	9098.82	0.0525122	0.719176
WBGene00004493	rps-24	IV	12.6563	12.566	12.5536	12.6568	12.5565	12.5851	12.5632	12.512	6134.41	0.0818256	0.373194
WBGene00004494	rps-25	IV	12.6776	12.6251	12.5181	12.6156	12.5409	12.5771	12.6027	12.5401	6160.43	0.0675198	0.523085
WBGene00004495	rps-26	I	12.5636	12.4927	12.3276	12.5088	12.4439	12.4279	12.4301	12.4314	5619.08	0.0648248	0.630134
WBGene00004496	rps-27	V	11.5406	11.4584	11.3463	11.5235	11.3571	11.4254	11.4794	11.399	2786.76	0.0834745	0.534293
WBGene00004497	rps-28	IV	10.6868	10.6705	10.1802	10.5233	10.4649	10.4227	10.5044	10.3853	1444.19	0.143273	0.73179
WBGene00004498	rps-29	III	11.2279	11.1321	10.8369	11.0912	11.017	10.9807	11.1102	10.9982	2131.64	0.0845797	0.69059
WBGene00004499	rps-30	V	12.9555	12.9202	12.8638	13.0567	12.8715	12.8814	12.8816	12.8676	7722.89	0.112415	0.254829
WBGene00004501	rpt-1	V	10.9683	10.9385	10.9233	10.9779	11.0001	10.9585	10.9286	11.0498	2004.75	-0.0526175	0.642175
WBGene00004502	rpt-2	V	11.2906	11.2667	11.1864	11.3227	11.3226	11.2286	11.2565	11.3355	2482.96	-0.029599	0.840079
WBGene00004503	rpt-3	III	10.7071	10.69	10.6208	10.7149	10.7968	10.7444	10.741	10.7586	1690.75	-0.123709	0.165227
WBGene00004504	rpt-4	II	11.0417	10.9744	11.0141	11.0514	11.0328	10.9305	10.9966	11.0073	2058.07	0.045009	0.695625
WBGene00004505	rpt-5	I	11.073	11.0618	10.9864	11.0699	11.057	11.0377	11.0609	11.0916	2128.17	-0.0213097	0.867375
WBGene00004506	rpt-6	III	11.2425	11.1949	11.2218	11.2874	11.2539	11.222	11.232	11.1959	2405.12	0.0172021	0.88961
WBGene00004507	rpy-1	II	6.11974	6.10292	6.1794	6.14348	6.11028	6.11357	6.13856	6.07387	69.8461	0.151438	0.690551
WBGene00004508	rrf-1	I	11.2949	11.2614	11.2169	11.2682	11.4273	11.1881	11.3025	11.3438	2506.6	-0.0901473	0.505975
WBGene00004509	rrf-2	I	8.56668	8.90098	8.62929	8.72948	8.74409	8.80115	8.73176	8.73301	426.918	-0.0825116	0.76926
WBGene00004510	rrf-3	II	10.4304	10.5125	10.5124	10.4459	10.4708	10.4396	10.488	10.5372	1428.88	-0.0140163	0.925623
WBGene00004679	rars-1	III	10.9593	11.0416	10.9516	11.0597	11.0672	11.0241	11.0845	10.994	2082.97	-0.0614653	0.601456
WBGene00004680	rars-2	II	9.07615	9.13179	9.05962	9.06945	9.1058	9.08506	9.10712	9.19164	550.551	-0.0753269	0.624723
WBGene00004681	rsd-2	IV	11.3472	11.4129	11.3334	11.3428	11.516	11.4218	11.4199	11.4527	2717.85	-0.145477	0.0828901
WBGene00004682	rsd-3	X	10.3965	10.4528	10.4839	10.3351	10.4696	10.4594	10.3683	10.4432	1377.51	-0.0290969	0.861382
WBGene00004684	rsd-6	I	11.5416	11.5841	11.6077	11.5529	11.6399	11.6374	11.6295	11.6494	3117.94	-0.103659	0.146014
WBGene00004698	rsp-1	II	13.2068	13.1907	13.1376	13.3427	13.2296	13.1664	13.1861	13.1727	9452.17	0.0488598	0.714116
WBGene00004699	rsp-2	II	12.91	12.9238	12.874	12.9682	12.9674	12.9514	12.9558	12.9592	7854.85	-0.0577656	0.455814
WBGene00004700	rsp-3	III	14.1159	14.0434	14.0554	14.141	14.1312	14.114	14.0826	14.1381	17602.7	-0.0395625	0.675731
WBGene00004701	rsp-4	II	12.7568	12.6903	12.665	12.7393	12.6955	12.6814	12.7355	12.7417	6718.17	-0.000457801	0.997762
WBGene00004702	rsp-5	II	11.3781	11.3641	11.2124	11.4073	11.3119	11.2726	11.3081	11.3301	2566.19	0.0579148	0.669885
WBGene00004703	rsp-6	IV	13.5	13.4106	13.457	13.5521	13.5164	13.5008	13.5076	13.5423	11581.7	-0.0525703	0.596368
WBGene00004704	rsp-7	II	11.9257	11.9268	11.8805	11.9399	11.9711	11.8812	11.9153	11.9706	3894.24	-0.0255048	0.8232
WBGene00004705	rsp-8	III	12.351	12.3872	12.2174	12.3382	12.3232	12.2619	12.2671	12.2885	5064.37	0.0598334	0.603999
WBGene00004706	rsr-1	I	11.7988	11.8323	11.8075	11.733	11.8337	11.8367	11.8292	11.8537	3606.7	-0.0683953	0.417843
WBGene00004719	sad-1	X	8.67079	8.79894	8.89867	8.63564	8.67725	8.7434	8.71948	8.63654	424.476	0.128711	0.56142
WBGene00004721	san-1	I	10.4129	10.3834	10.3497	10.4799	10.4865	10.4363	10.4751	10.4625	1386.7	-0.0952548	0.368986
WBGene00004723	sap-49	II	11.1638	11.1497	11.1781	11.0914	11.2271	11.1494	11.1898	11.2361	2311.34	-0.0860719	0.360476
WBGene00004726	sas-4	III	10.7944	10.8382	10.8353	10.798	10.8972	10.8018	10.8135	10.8648	1821.92	-0.0457268	0.686121
WBGene00004727	sax-1	X	10.4726	10.3852	10.4121	10.4129	10.4092	10.398	10.4144	10.3964	1363.43	0.0280103	0.824923
WBGene00004728	sax-2	III	11.684	11.7211	11.6547	11.6896	11.723	11.6672	11.6972	11.7689	3330.45	-0.0413382	0.691861
WBGene00004729	sax-3	X	12.6092	12.7244	12.7598	12.5158	12.7125	12.7012	12.7479	12.7058	6600.8	-0.0901243	0.50075
WBGene00004732	sax-7	IV	12.6458	12.7754	12.8307	12.545	12.7488	12.7483	12.7736	12.766	6812.18	-0.0809828	0.596554
WBGene00004735	sbp-1	III	8.86985	9.00094	8.98971	8.86804	8.95209	9.03774	9.00773	9.00798	501.473	-0.136838	0.376589
WBGene00004736	sca-1	III	14.71	14.7678	14.7619	14.6871	14.8068	14.7612	14.7936	14.8093	27810.5	-0.0883896	0.211245
WBGene00004737	scc-1	II	11.054	11.0693	11.0644	11.1132	11.1805	11.0569	11.1413	11.2111	2215.94	-0.115719	0.253665
WBGene00004738	scc-3	V	12.3606	12.4101	12.4102	12.3198	12.4562	12.3994	12.4429	12.4826	5449.26	-0.104717	0.201913
WBGene00004739	scd-1	X	12.298	12.3824	12.4051	12.1362	12.3507	12.3804	12.3336	12.3577	5165.31	-0.068184	0.65924
WBGene00004740	scd-2	V	4.33598	4.35395	4.34762	4.33732	4.3198	4.33843	4.36944	4.32034	20.3189	0.103235	NA
WBGene00004742	scl-1	IV	0	0	0	0	0	0	0	0	0	NA	NA
WBGene00004743	scm-1	I	11.4249	11.4917	11.4906	11.4555	11.4626	11.4318	11.4476	11.4481	2811.24	0.028432	0.783063
WBGene00004744	scp-1	II	9.96652	9.98998	10.016	9.9425	9.90335	9.9334	9.93147	10.0222	999.042	0.0530684	0.699462
WBGene00004745	sdc-1	X	11.2597	11.2423	11.219	11.2363	11.368	11.2966	11.3411	11.3739	2511.81	-0.165016	0.0150624
WBGene00004746	sdc-2	X	11.9024	12.0313	12.0432	11.8617	12.1099	11.9354	12.1034	12.1447	4162.21	-0.172381	0.191778
WBGene00004747	sdc-3	V	11.2596	11.4016	11.4138	11.2412	11.4822	11.407	11.4847	11.5258	2718.33	-0.223259	0.0350267
WBGene00004748	sdf-9	V	1.58499	1.57175	1.5887	1.57255	1.56727	1.58635	1.57924	1.56737	2.98904	0.430838	NA
WBGene00004749	sdn-1	X	13.0557	13.0643	13.1138	12.9724	13.1049	13.098	13.0883	13.1133	8644.88	-0.0717246	0.422097
WBGene00004750	sea-1	II	10.1201	10.1003	10.0839	10.1844	10.2396	10.1246	10.1505	10.1177	1129.85	-0.0618288	0.651405
WBGene00004751	sea-2	II	12.5926	12.8155	12.7904	12.4972	12.7926	12.7596	12.7917	12.7847	6820.57	-0.149085	0.328887
WBGene00004752	sec-5	II	10.4725	10.5064	10.5583	10.4343	10.5381	10.4497	10.5618	10.5894	1464.38	-0.0690713	0.602204
WBGene00004753	sec-8	I	10.3833	10.3776	10.3621	10.3135	10.3824	10.3823	10.3338	10.3745	1317.91	-0.0150432	0.913167
WBGene00004754	sec-23	V	11.7487	11.7957	11.7765	11.6662	11.7213	11.7481	11.7048	11.6997	3405.61	0.0447008	0.686864
WBGene00004755	sec-24.1	IV	12.0857	12.136	12.1567	12.0178	12.0721	12.084	12.1204	12.1051	4384.9	0.00735751	0.959072
WBGene00004756	sec-24.2	IV	11.1864	11.2528	11.2564	11.0457	11.3231	11.258	11.2753	11.2513	2410.88	-0.138822	0.253547
WBGene00004758	sek-1	X	10.6892	10.6465	10.7619	10.5538	10.7141	10.69	10.6937	10.7459	1651.53	-0.0743207	0.589062
WBGene00004759	sel-1	V	11.4215	11.4343	11.4342	11.4223	11.4319	11.4175	11.4226	11.4468	2757.11	-0.00260354	0.981258
WBGene00004760	sel-2	III	12.5491	12.659	12.658	12.4233	12.5899	12.5998	12.611	12.6118	6169.79	-0.0397058	0.807017
WBGene00004762	sel-5	III	10.2411	10.3332	10.3604	10.2617	10.3693	10.3065	10.3412	10.382	1283.82	-0.0836099	0.47726
WBGene00004764	sel-7	X	7.03905	7.1768	7.22519	7.03748	6.90418	7.08465	7.10629	7.04688	136.347	0.298823	0.366964
WBGene00004765	sel-8	III	9.82164	9.88492	9.88861	9.74687	9.96226	9.94913	9.98561	9.96829	959.149	-0.225343	0.0229928
WBGene00004766	sel-9	V	11.7642	11.6842	11.6425	11.8575	11.7608	11.6973	11.7413	11.7494	3419.81	0.00413962	0.981258
WBGene00004767	sel-10	V	11.7441	11.7768	11.8232	11.7263	11.8267	11.7783	11.8194	11.8223	3542.66	-0.0666715	0.452651
WBGene00004768	sel-11	V	10.844	10.8728	10.8918	10.769	10.8624	10.8701	10.8938	10.9234	1867.91	-0.0674764	0.538646
WBGene00004769	sel-12	X	10.7324	10.7839	10.7486	10.7859	10.8387	10.7731	10.7268	10.7985	1751.43	-0.0359758	0.773813
WBGene00004771	sem-2	I	10.4983	10.5617	10.5583	10.4461	10.5226	10.5539	10.5898	10.5401	1483.94	-0.0567533	0.640726
WBGene00004773	sem-4	I	9.25981	9.36158	9.36797	8.95922	9.07069	9.32016	9.18738	9.14499	598.066	0.123245	0.793997
WBGene00004774	sem-5	X	10.6431	10.6229	10.7012	10.5924	10.7342	10.7196	10.688	10.7603	1646.22	-0.138674	0.127846
WBGene00004775	2001-09-01	I	10.6794	10.7387	10.7084	10.616	10.808	10.7431	10.8162	10.8488	1720.56	-0.190054	0.0356852
WBGene00004776	ser-1	X	5.4912	5.44421	5.43665	5.49767	5.43791	5.44507	5.49196	5.47428	44.2525	0.0419959	0.943055
WBGene00004777	ser-2	X	4.45318	4.42497	4.43195	4.45816	4.3929	4.39541	4.40471	4.3953	21.4511	0.674378	NA
WBGene00004778	ser-3	I	6.96657	6.97566	6.97208	6.97165	6.86979	6.91978	6.89367	6.90179	122.422	0.283214	0.202552
WBGene00004779	ser-4	III	3.70253	3.74576	3.70821	3.74654	3.68306	3.68045	3.69787	3.69254	13.1126	0.89577	NA
WBGene00004780	ser-7	X	2.85314	2.87517	2.87031	2.86401	2.86662	2.86488	2.87605	2.86251	7.26057	-0.0704891	NA
WBGene00004781	set-1	III	12.9186	12.8999	12.8704	12.9029	12.983	12.9229	12.9411	12.9834	7797	-0.08869	0.192832
WBGene00004782	set-2	III	12.0078	12.075	12.1043	11.9954	12.1058	12.0494	12.0728	12.1363	4298.97	-0.0679849	0.498494
WBGene00004783	seu-1	IV	11.3616	11.42	11.349	11.3943	11.4084	11.4	11.3702	11.3844	2676.91	-0.0145775	0.901134
WBGene00004786	sex-1	X	12.4303	12.4335	12.4248	12.3567	12.5852	12.4565	12.5192	12.5414	5680.26	-0.171712	0.0244541
WBGene00004787	sft-1	III	8.14544	8.13665	8.1397	8.20736	8.12445	8.16953	8.02447	8.11273	280.964	0.117298	0.554608
WBGene00004788	sft-4	X	11.4211	11.3926	11.4354	11.3348	11.4096	11.4345	11.4073	11.4245	2717.57	-0.0348199	0.749083
WBGene00004789	sgk-1	X	7.80719	7.73481	7.7448	7.76399	7.73091	7.78568	7.80847	7.77549	218.27	-0.0333015	0.901415
WBGene00004790	sgn-1	II	7.1311	7.17765	7.16076	7.07777	7.09533	7.10928	7.11246	7.06178	138.859	0.149395	0.558671
WBGene00004793	shw-3	V	5.09396	5.01716	5.02088	5.01649	4.94008	5.0386	4.96445	4.98663	32.2633	0.563401	0.265656
WBGene00004795	sid-1	V	8.79943	8.7368	8.65527	8.6452	8.87085	8.70947	8.81727	8.89506	437.558	-0.238993	0.158617
WBGene00004796	sid-2	III	3.39245	3.3675	3.37053	3.37535	3.3734	3.35676	3.37405	3.35424	10.3507	0.346324	NA
WBGene00004798	sip-1	III	11.6793	11.7048	11.53	11.6619	11.8026	11.7196	11.7146	11.7546	3326.34	-0.156881	0.126391
WBGene00004800	sir-2.1	IV	11.1313	11.1307	11.162	11.1648	11.1616	11.147	11.1555	11.1712	2277.42	-0.018386	0.867561
WBGene00004801	sir-2.2	X	6.5907	6.55171	6.53025	6.61005	6.51558	6.52311	6.52538	6.43216	93.1092	0.322713	0.249511
WBGene00004802	sir-2.3	X	5.24219	5.28359	5.32239	5.32208	5.28472	5.24428	5.32026	5.35325	39.5792	-0.0718733	0.913966
WBGene00004803	sir-2.4	I	7.98411	7.91918	7.96352	7.9779	7.94573	7.87523	8.00698	7.90733	247.292	0.0705851	0.76757
WBGene00004804	skn-1	IV	11.2868	11.3292	11.3512	11.1631	11.3534	11.3288	11.2776	11.341	2532.19	-0.0630767	0.635173
WBGene00004806	skp-1	V	12.1603	12.1385	12.1067	12.2572	12.1992	12.1359	12.1808	12.1901	4615.94	-0.0145384	0.916746
WBGene00004807	skr-1	I	12.5918	12.5814	12.5693	12.5486	12.551	12.5522	12.5269	12.5014	6010.7	0.0595468	0.405873
WBGene00004808	skr-2	I	10.3678	10.335	10.2307	10.2848	10.3919	10.3266	10.3307	10.4302	1295.8	-0.107787	0.366264
WBGene00004809	skr-3	V	6.46668	6.48412	6.52255	6.51382	6.36687	6.47494	6.45815	6.37609	88.2654	0.360441	0.214761
WBGene00004810	skr-4	V	-0.674408	-0.674355	-0.674264	-0.674278	-0.674314	-0.659581	-0.663362	-0.674311	0.635856	-2.80696	NA
WBGene00004811	skr-5	V	0.0220978	0.0174678	0.0176165	0.0277803	0.0175347	0.0174304	0.0289076	0.0330235	1.03397	-0.859429	NA
WBGene00004812	skr-6	V	0	0	0	0	0	0	0	0	0	NA	NA
WBGene00004813	skr-7	V	12.5958	12.5967	12.4007	12.6828	12.6766	12.5824	12.6163	12.6649	6237.21	-0.0924814	0.52764
WBGene00004814	skr-8	IV	11.9777	11.9835	11.8757	12.0801	12.1097	11.994	12.038	12.0214	4133.32	-0.0910073	0.457474
WBGene00004815	skr-9	IV	11.2507	11.2479	11.0701	11.3107	11.3185	11.2552	11.329	11.3121	2462.72	-0.125845	0.326318
WBGene00004816	skr-10	IV	11.5684	11.5386	11.3921	11.5907	11.6426	11.5882	11.6143	11.6178	3045.99	-0.139751	0.202527
WBGene00004818	skr-12	IV	10.4425	10.4986	10.403	10.5767	10.606	10.5059	10.5852	10.584	1477.47	-0.145534	0.213228
WBGene00004819	skr-13	IV	10.7174	10.6899	10.6039	10.7108	10.81	10.7237	10.8092	10.7684	1700.94	-0.155987	0.103307
WBGene00004820	skr-14	V	11.2103	11.2514	11.1373	11.3399	11.3348	11.2929	11.3288	11.3	2482.38	-0.120372	0.278945
WBGene00004821	skr-15	II	10.4559	10.4752	10.4095	10.6466	10.4812	10.4459	10.5197	10.5264	1446.68	0.0110665	0.958327
WBGene00004822	skr-16	IV	9.4358	9.4062	9.38156	9.41517	9.53871	9.39189	9.52776	9.51147	701.509	-0.154748	0.221547
WBGene00004823	skr-17	II	7.83322	7.77019	7.76448	7.83777	7.76301	7.86562	7.75118	7.86402	224.085	-0.0286487	0.920512
WBGene00004824	F56B3.4	IV	9.42986	9.47819	9.43756	9.45722	9.50961	9.61065	9.51566	9.52921	723.367	-0.168403	0.127846
WBGene00004825	skr-19	X	11.0646	11.0277	11.0961	11.07	11.0655	11.1085	11.0573	11.1672	2169.69	-0.0567899	0.601084
WBGene00004826	skr-20	X	9.42439	9.39982	9.38623	9.47451	9.38044	9.34196	9.4241	9.43973	680.39	0.0461783	0.776171
WBGene00004827	skr-21	X	11.7199	11.6256	11.693	11.66	11.7267	11.7073	11.733	11.7226	3325.6	-0.0722686	0.383814
WBGene00004829	sli-1	X	11.1716	11.2296	11.229	11.1069	11.2532	11.2011	11.2358	11.2476	2370.28	-0.0770144	0.455474
WBGene00004830	slo-1	V	9.54242	9.56574	9.65503	9.45523	9.23813	9.42378	9.3899	9.29645	704.1	0.402928	0.00141684
WBGene00004831	slo-2	X	6.38888	6.39705	6.37074	6.21691	6.20989	6.33299	6.24078	6.23789	79.2444	0.452941	0.214761
WBGene00004854	slt-1	X	9.4973	9.59335	9.64859	9.43117	9.35408	9.49578	9.43973	9.38341	717.944	0.232269	0.117449
WBGene00004855	sma-1	V	14.2498	14.4455	14.4407	14.0579	14.3269	14.3895	14.3819	14.3728	20768.5	-0.085101	0.670754
WBGene00004856	sma-2	III	3.58596	3.59224	3.59798	3.60604	3.57497	3.56801	3.62192	3.57056	12.13	0.290775	NA
WBGene00004857	sma-3	III	7.33021	7.29496	7.36981	7.33292	7.25517	7.22787	7.31556	7.2749	157.973	0.207305	0.339091
WBGene00004858	sma-4	III	6.32089	6.30224	6.27558	6.21068	6.34771	6.25056	6.33905	6.33421	79.5261	-0.202954	0.578977
WBGene00004859	sma-5	X	8.21513	8.08129	8.24132	8.1572	8.13382	8.14806	8.13131	8.05503	283.856	0.141251	0.479397
WBGene00004860	sma-6	II	8.13445	8.09821	8.15068	8.07739	8.05799	8.08655	8.11797	8.12658	275.77	0.0450721	0.846094
WBGene00004862	sma-9	X	12.2674	12.343	12.4238	11.9701	12.36	12.305	12.3453	12.3483	5064	-0.114201	0.718911
WBGene00004873	smc-3	III	12.3509	12.3817	12.3514	12.3747	12.3952	12.3678	12.3796	12.4554	5340.55	-0.052808	0.534041
WBGene00004874	smc-4	III	12.8204	12.8536	12.8857	12.8033	12.9542	12.8718	12.9276	12.9556	7569.63	-0.128631	0.0840497
WBGene00004875	smd-1	I	11.3475	11.3568	11.377	11.3024	11.194	11.256	11.2122	11.2342	2500.57	0.190309	0.00414719
WBGene00004876	smf-1	X	8.81942	8.89851	8.83556	8.8762	8.91304	8.90698	8.93043	8.92013	474.102	-0.122299	0.360169
WBGene00004877	smf-2	X	0.310063	0.315083	0.315617	0.315417	0.330255	0.310123	0.310548	0.32537	1.24894	-1.22629	NA
WBGene00004878	smf-3	IV	3.3819	3.37948	3.40282	3.42568	3.41012	3.38387	3.41202	3.39094	10.6183	-0.0480983	NA
WBGene00004879	smg-1	I	11.3735	11.5806	11.5575	11.2927	11.5276	11.4804	11.4973	11.5464	2872.17	-0.0858148	0.623111
WBGene00004880	smg-2	I	10.2335	10.4464	10.3632	9.97998	10.3651	10.276	10.3601	10.4059	1276.45	-0.138893	0.710174
WBGene00004881	smg-3	IV	10.6767	10.7244	10.6861	10.7234	10.7066	10.6966	10.6863	10.6862	1661.76	0.0141858	0.908157
WBGene00004882	smg-4	V	9.53752	9.51797	9.47321	9.43865	9.5217	9.51684	9.49402	9.54405	727.194	-0.0487137	0.742543
WBGene00004883	smg-5	I	8.53065	8.6412	8.5158	8.63707	8.56786	8.5399	8.46064	8.56445	377.356	0.106366	0.574439
WBGene00004884	smg-6	III	11.6045	11.5895	11.5968	11.6161	11.6121	11.6597	11.663	11.6757	3164.8	-0.0786652	0.291938
WBGene00004885	smg-7	IV	8.41095	8.358	8.38738	8.36362	8.37327	8.45251	8.37647	8.47457	338.027	-0.0917636	0.616556
WBGene00004886	smi-1	III	8.33767	8.29137	8.27679	8.36875	8.43916	8.33445	8.31657	8.41693	326.444	-0.136562	0.447921
WBGene00004887	smn-1	I	9.75865	9.73297	9.57099	9.72906	9.76497	9.72751	9.77158	9.77997	850.681	-0.107854	0.451139
WBGene00004888	smo-1	I	13.3152	13.3148	13.2168	13.3007	13.3967	13.3229	13.3637	13.2839	10197.8	-0.0809975	0.382999
WBGene00004889	smp-1	I	10.5315	10.5648	10.6209	10.3187	10.4987	10.5601	10.5516	10.455	1466.32	-0.00400013	0.986224
WBGene00004890	smp-2	I	7.6568	7.63297	7.75759	7.58286	7.56753	7.61508	7.55773	7.66245	198.546	0.165833	0.484343
WBGene00004891	smr-1	III	11.0278	11.011	10.9868	11.1577	11.054	11.041	11.005	11.0506	2110.66	0.0155842	0.921133
WBGene00004892	sms-1	IV	10.2879	10.2685	10.2902	10.1917	10.3954	10.2891	10.3482	10.4195	1273.77	-0.17341	0.0989717
WBGene00004893	sms-2	X	10.3638	10.3992	10.4154	10.2238	10.4713	10.3771	10.3808	10.4177	1336.68	-0.0985484	0.477584
WBGene00004894	sms-3	III	8.09394	8.08022	8.06911	8.02355	8.01063	8.00246	8.00646	8.07183	264.239	0.111072	0.557491
WBGene00004895	smu-1	I	10.6148	10.5861	10.6002	10.5948	10.7114	10.6527	10.6502	10.6939	1595.11	-0.127454	0.117432
WBGene00004896	smu-2	II	11.2061	11.2038	11.1467	11.2744	11.2615	11.206	11.1927	11.2599	2385.42	-0.0343864	0.787312
WBGene00004897	snb-1	V	11.7165	11.7674	11.7701	11.7537	11.7141	11.7497	11.7549	11.7424	3435.66	0.0178212	0.867561
WBGene00004898	snb-2	V	3.02392	3.03534	3.03364	3.05244	3.04206	3.03079	3.03575	3.0907	8.29828	-0.494081	NA
WBGene00004899	snb-5	III	-1.72223	-1.72216	-1.72205	-1.72207	-1.72211	-1.71608	-1.72194	-1.72211	0.237032	-1.44523	NA
WBGene00004900	snf-1	I	10.761	10.8114	10.8767	10.6221	10.649	10.7519	10.7015	10.6915	1707.45	0.117056	0.414643
WBGene00004901	snf-2	I	1.945	1.9602	1.93138	1.96211	1.94602	1.95003	1.95332	1.95607	3.87417	-0.121842	NA
WBGene00004902	snf-3	II	3.5274	3.51577	3.50926	3.50868	3.53653	3.52415	3.55864	3.51731	11.5623	-0.495482	NA
WBGene00004904	snf-5	II	3.40504	3.41091	3.39392	3.38978	3.43148	3.39077	3.40829	3.41689	10.6161	-0.338682	NA
WBGene00004905	snf-6	III	9.79378	9.91358	9.90053	9.61014	9.92663	9.92478	9.89586	9.95548	938.003	-0.201126	0.230091
WBGene00004906	snf-7	III	3.06018	3.04221	3.05404	3.06916	3.07738	3.0797	3.07236	3.06289	8.38935	-0.59758	NA
WBGene00004908	snf-9	IV	-1.35825	-1.3623	-1.36216	-1.36218	-1.35808	-1.36234	-1.362	-1.35807	0.36516	-0.773326	NA
WBGene00004909	snf-10	V	0.581595	0.572344	0.572559	0.572524	0.582484	0.582117	0.583811	0.592711	1.50049	-2.40461	NA
WBGene00004910	snf-11	V	7.97006	8.04481	8.17532	8.02176	7.93487	8.03823	7.95853	7.95851	259.39	0.207941	0.312829
WBGene00004911	snf-12	X	6.06099	6.11688	6.16007	6.06225	6.06451	6.15513	6.16422	6.08183	69.2818	-0.0915083	0.852142
WBGene00004912	sng-1	X	5.54484	5.56768	5.50996	5.54383	5.47076	5.48749	5.52076	5.50858	45.9161	0.344826	0.375503
WBGene00004913	snn-1	IV	5.29125	5.29591	5.27717	5.26651	5.22434	5.23118	5.23951	5.24529	38.2373	0.428343	0.284437
WBGene00004914	snr-1	IV	12.3052	12.2461	12.1584	12.3133	12.2734	12.2325	12.2794	12.2482	4899.7	-0.00151891	0.992304
WBGene00004915	snr-2	I	12.7493	12.7127	12.6511	12.8105	12.8012	12.7525	12.749	12.7788	6898.95	-0.0567474	0.597961
WBGene00004916	snr-3	II	12.3909	12.2769	12.1593	12.4101	12.37	12.3364	12.3586	12.3515	5168.12	-0.0605429	0.693738
WBGene00004917	snr-4	V	11.769	11.7868	11.699	11.7577	11.9291	11.8611	11.8448	11.876	3612.57	-0.190093	0.00567726
WBGene00004918	snr-5	III	11.3227	11.2916	11.0582	11.3882	11.3497	11.3614	11.3394	11.2694	2528.14	-0.0913318	0.609137
WBGene00004919	snr-6	III	11.6738	11.5745	11.5242	11.6414	11.7265	11.7011	11.7384	11.7048	3245.22	-0.172928	0.0421031
WBGene00004920	snr-7	I	11.4162	11.4681	11.1373	11.4195	11.4726	11.3862	11.4459	11.3849	2698.69	-0.0859248	0.646035
WBGene00004921	snt-1	II	4.94616	5.00983	4.98968	4.91663	4.95974	4.95374	4.93608	4.935	31.0898	0.210521	0.728211
WBGene00004922	snt-2	III	7.8267	7.83148	7.79029	7.79403	7.98174	7.96348	7.9107	7.97874	237.463	-0.393982	0.00449057
WBGene00004923	snt-3	V	5.25393	5.24557	5.23737	5.22425	5.27224	5.22256	5.17891	5.19811	37.6387	0.198029	0.713438
WBGene00004924	snt-4	I	5.54328	5.5546	5.47549	5.41133	5.4506	5.49005	5.45869	5.36834	44.5076	0.429372	0.406627
WBGene00004925	snt-5	V	4.92403	4.85428	4.92333	4.96589	4.8807	4.89634	4.94247	4.91958	30.4976	0.0813743	0.913966
WBGene00004926	snt-6	II	5.98328	5.92552	5.94555	5.91031	5.87176	5.89453	5.89979	5.83972	60.2015	0.402517	0.222517
WBGene00004927	snx-1	X	9.68411	9.70865	9.70465	9.70528	9.74825	9.83473	9.82126	9.85981	868.144	-0.206183	0.0285959
WBGene00004928	soc-1	V	7.79499	7.73164	7.73536	7.83643	7.69831	7.81085	7.79162	7.7265	218.025	0.048729	0.86499
WBGene00004929	soc-2	IV	9.44045	9.54131	9.56694	9.36232	9.38617	9.40596	9.35639	9.38103	692.034	0.181987	0.199141
WBGene00004930	sod-1	II	10.6755	10.6518	10.6391	10.7201	10.6582	10.6718	10.6366	10.6639	1623.7	0.0229405	0.857423
WBGene00004931	sod-2	I	10.0597	10.0652	9.97036	10.1309	10.0689	10.0148	10.0483	10.0437	1061.33	0.0239058	0.884658
WBGene00004932	sod-3	X	2.46337	2.44079	2.43788	2.44787	2.44204	2.43122	2.42901	2.46177	5.42957	0.346895	NA
WBGene00004933	sod-4	III	4.86742	4.86697	4.88442	4.9358	4.88978	4.8554	4.88213	4.85488	29.5482	0.20307	0.740568
WBGene00004944	sol-1	I	4.934	5.01319	4.9744	4.97023	4.94652	4.94951	4.95863	4.93419	31.1966	0.275938	0.605896
WBGene00004945	sop-2	II	11.1572	11.1751	11.1631	11.0608	11.1789	11.1736	11.2121	11.2293	2304.57	-0.0919259	0.338161
WBGene00004946	sop-3	I	12.2631	12.2687	12.0536	12.3982	12.1342	12.2066	12.2536	12.2213	4808.32	0.0718029	0.693161
WBGene00004947	sos-1	V	10.5375	10.7767	10.7203	10.3557	10.6824	10.7017	10.7047	10.5993	1602.31	-0.102802	0.776052
WBGene00004949	sox-2	X	11.5826	11.6264	11.7043	11.4952	11.6369	11.6582	11.6142	11.6251	3147.77	-0.0448279	0.753996
WBGene00004950	sox-3	X	6.1947	6.13874	6.17748	6.12277	6.05129	6.10766	6.14111	6.02755	69.8777	0.422348	0.194068
WBGene00004951	spc-1	X	14.2527	14.3744	14.372	14.1816	14.2904	14.3129	14.3225	14.321	20251.3	-0.0198251	0.900429
WBGene00004952	spd-1	I	11.091	11.0659	11.044	11.104	11.1259	11.006	11.0613	11.0573	2150.29	0.02074	0.8767
WBGene00004953	spd-2	I	10.879	10.8779	10.8588	10.8738	10.94	10.8572	10.9487	10.9878	1916.78	-0.0986033	0.299808
WBGene00004954	spd-3	IV	7.0943	7.07998	7.1808	7.04637	7.14073	7.09907	7.14438	7.12847	138.909	-0.0945865	0.754849
WBGene00004955	spd-5	I	11.5454	11.5468	11.5193	11.5243	11.7383	11.6647	11.6536	11.682	3133.74	-0.232458	8.04208923049245e-05
WBGene00004958	spe-4	I	0.987071	0.97309	0.988953	0.983509	0.978199	0.997196	0.979201	0.978267	1.97147	-0.0124533	NA
WBGene00004959	spe-5	I	6.52154	6.51925	6.50262	6.58122	6.49715	6.45791	6.50985	6.53349	91.6551	0.144268	0.659259
WBGene00004960	spe-6	III	5.73274	5.81646	5.81459	5.87035	5.81074	5.83989	5.76684	5.85917	56.4459	-0.0662122	0.907446
WBGene00004962	spe-8	I	-0.394509	-0.389393	-0.389171	-0.389095	-0.394394	-0.389548	-0.383415	-0.39439	0.774682	-0.0399686	NA
WBGene00004963	spe-9	I	3.86118	3.85798	3.8186	3.80984	3.79905	3.88618	3.81464	3.82536	14.7222	0.114396	NA
WBGene00004964	spe-10	V	-0.216979	-0.211717	-0.221453	-0.211165	-0.221521	-0.211769	-0.221316	-0.221517	0.854008	1.29081	NA
WBGene00004965	spe-11	I	-2.08231	-2.08227	-2.08221	-2.08222	-2.08224	-2.08229	-2.08214	-2.08042	0.124835	-0.760513	NA
WBGene00004966	spe-12	I	-2.08232	-2.08228	-2.08034	-2.08223	-2.08225	-2.0823	-2.08214	-2.08225	0.129417	0.682159	NA
WBGene00004969	spe-15	I	7.61422	7.58852	7.50884	7.63701	7.68925	7.62507	7.473	7.6115	194.118	-0.0419911	0.906109
WBGene00004971	spe-17	IV	0	0	0	0	0	0	0	0	0	NA	NA
WBGene00004972	spe-26	IV	2.04936	2.01722	2.01843	2.04346	2.02267	2.01217	2.01958	2.04258	4.0791	0.567941	NA
WBGene00004973	spe-27	IV	-0.196405	-0.200998	-0.195601	-0.195778	-0.195831	-0.20103	-0.200731	-0.18573	0.874647	-0.454293	NA
WBGene00004974	spe-29	IV	0.00191421	0.00702842	0.00289008	-0.00244635	0.0131786	-0.00260426	0.00329206	-0.00249754	1.00912	-0.142649	NA
WBGene00004975	spe-39	V	9.73188	9.72483	9.72899	9.49656	9.72052	9.71641	9.70159	9.65287	825.059	-0.0413638	0.852734
WBGene00004976	spe-41	III	5.00921	5.09297	5.06772	5.00596	5.0527	4.96131	5.04941	5.00962	33.056	0.260131	0.674251
WBGene00004978	spg-7	I	10.4689	10.5354	10.5586	10.5458	10.5194	10.5321	10.5594	10.5305	1480.52	-0.0128915	0.924192
WBGene00004979	sph-1	IV	9.24916	9.32415	9.29883	9.33091	9.28925	9.30722	9.29864	9.29751	630.35	0.00510463	0.97727
WBGene00004980	spk-1	III	12.7186	12.7726	12.7993	12.6219	12.7526	12.7603	12.7566	12.7828	6875.94	-0.0490477	0.682788
WBGene00004981	spl-1	IV	9.3911	9.44107	9.39749	9.39514	9.45093	9.40668	9.45943	9.37074	682.611	-0.0294421	0.862253
WBGene00004984	spn-4	V	12.2897	12.3174	12.2618	12.2098	12.3909	12.3936	12.3453	12.4107	5150.04	-0.172707	0.0115037
WBGene00004985	spo-11	IV	8.24692	8.31516	8.26677	8.30912	8.41876	8.2585	8.24112	8.37564	316.85	-0.0971553	0.658076
WBGene00004986	spp-1	III	2.46581	2.49609	2.45796	2.50015	2.47032	2.4666	2.47291	2.46752	5.53433	0.575135	NA
WBGene00004987	spp-2	X	-0.433987	-0.438624	-0.438268	-0.443417	-0.438381	-0.443531	-0.443282	-0.438411	0.73075	0.922319	NA
WBGene00004988	spp-3	X	2.74496	2.74094	2.74437	2.7287	2.72862	2.76516	2.72072	2.71872	6.64467	0.277109	NA
WBGene00004989	spp-4	X	0	0	0	0	0	0	0	0	0	NA	NA
WBGene00004990	spp-5	X	5.36625	5.47398	5.52359	5.40784	5.36668	5.43826	5.42418	5.33519	43.2501	0.427186	0.416381
WBGene00004991	spp-6	X	-1.71912	-1.72218	-1.72207	-1.71897	-1.72213	-1.72221	-1.72195	-1.72213	0.243695	1.39241	NA
WBGene00004992	spp-7	IV	6.35532	6.27937	6.33321	6.31969	6.23346	6.26057	6.24498	6.24577	78.0972	0.387785	0.158543
WBGene00004993	spp-8	IV	3.44343	3.44998	3.43913	3.45458	3.4327	3.43024	3.42293	3.4232	10.8282	0.545721	NA
WBGene00004994	spp-9	X	0	0	0	0	0	0	0	0	0	NA	NA
WBGene00004995	spp-10	IV	11.0748	11.0825	11.081	11.2232	11.1155	11.0902	11.0893	11.0814	2204.61	0.0359473	0.794551
WBGene00004996	spp-11	II	1.72462	1.74885	1.73637	1.74508	1.75961	1.73937	1.73138	1.75011	3.3423	-0.557961	NA
WBGene00004997	spp-12	V	0	0	0	0	0	0	0	0	0	NA	NA
WBGene00004998	spp-13	X	7.06622	6.97684	7.06671	7.11911	6.99725	7.04906	6.92848	6.89984	129.702	0.320468	0.232541
WBGene00004999	spp-14	X	4.26856	4.27801	4.26953	4.28689	4.20773	4.2527	4.28394	4.25152	19.2065	0.435264	NA
WBGene00005000	spp-15	I	8.68968	8.65409	8.63861	8.69927	8.64546	8.71689	8.65853	8.51554	403.11	0.0737028	0.725499
WBGene00005001	spp-16	V	2.63387	2.62633	2.61858	2.61336	2.62679	2.63453	2.59461	2.59768	6.10254	0.456994	NA
WBGene00005002	spp-17	I	2.34593	2.3415	2.34807	2.36766	2.35776	2.38021	2.36521	2.35757	5.15243	-0.839103	NA
WBGene00005003	spp-18	IV	3.55891	3.54038	3.58343	3.5679	3.54294	3.53555	3.56528	3.54753	11.8035	0.383116	NA
WBGene00005004	spp-19	V	1.57558	1.57116	1.57724	1.58212	1.56683	1.59063	1.57301	1.57679	2.98032	-0.0336228	NA
WBGene00005005	spp-20	V	0	0	0	0	0	0	0	0	0	NA	NA
WBGene00005006	spr-1	V	9.78434	9.75695	9.86998	9.78809	9.898	9.88099	9.9462	9.8837	925.709	-0.179022	0.079727
WBGene00005007	spr-2	IV	10.2586	10.1735	10.1869	10.1995	10.1728	10.2241	10.1558	10.2759	1181.99	-0.00538714	0.974891
WBGene00005008	spr-3	X	10.1529	10.2644	10.2863	10.0431	10.3053	10.2506	10.2612	10.2807	1205.71	-0.141084	0.332491
WBGene00005009	spr-4	I	11.5445	11.6283	11.6448	11.4259	11.6157	11.6186	11.6528	11.6332	3101.8	-0.101332	0.419354
WBGene00005010	spr-5	I	10.8241	10.8731	10.8519	10.9174	10.9608	10.9568	10.9549	10.9916	1935.7	-0.158086	0.0388464
WBGene00005011	F26F4.8	III	8.82742	8.88219	8.81312	8.90105	8.92059	8.83004	8.83701	8.90271	466.47	-0.0347903	0.864758
WBGene00005012	F26F4.2	III	0.593771	0.584097	0.594481	0.604902	0.584195	0.584042	0.589933	0.599413	1.52019	0.969265	NA
WBGene00005013	jmjd-1.1	II	-0.419549	-0.42439	-0.424282	-0.4243	-0.419307	-0.419532	-0.418764	-0.414277	0.747605	-2.06899	NA
WBGene00005014	spt-4	III	10.1434	10.0936	10.0755	10.15	10.1356	10.1461	10.1736	10.1457	1123.42	-0.0578146	0.615459
WBGene00005015	spt-5	IV	12.7232	12.7536	12.7308	12.672	12.9413	12.9252	12.9599	12.9563	7340.66	-0.334925	6.57246590863973e-13
WBGene00005016	sqt-1	II	-1.35422	-1.35822	-1.36212	-1.36215	-1.3622	-1.3623	-1.36197	-1.3622	0.352675	1.93396	NA
WBGene00005017	sqt-2	II	3.35148	3.37246	3.34534	3.37017	3.31446	3.35027	3.33292	3.36296	10.2146	0.580606	NA
WBGene00005018	sqt-3	V	14.645	14.5888	14.5943	14.47	14.5044	14.6023	14.5699	14.5315	24240.8	0.0346063	0.793997
WBGene00005019	sqv-1	IV	8.92624	8.93255	8.96632	8.98068	8.99496	8.99809	8.95488	8.96838	500.033	-0.0567742	0.719176
WBGene00005020	sqv-2	II	8.06555	8.1046	8.05975	8.01195	7.97319	7.97731	8.03205	7.99012	261.165	0.172559	0.30984
WBGene00005021	sqv-3	III	8.2499	8.23436	8.22086	8.19372	8.15227	8.25191	8.23928	8.31609	301.133	-0.038944	0.875687
WBGene00005022	sqv-4	V	8.17878	8.15844	8.27017	8.22344	8.26704	8.29277	8.23889	8.26519	302.148	-0.13896	0.417867
WBGene00005023	sqv-5	I	11.4008	11.5364	11.5585	11.2848	11.5645	11.5407	11.5748	11.5951	2924.1	-0.182797	0.168917
WBGene00005024	sqv-6	V	7.97056	8.15144	8.14902	8.01116	8.15521	8.09535	8.2102	8.14218	277.79	-0.192653	0.361955
WBGene00005025	sqv-7	II	9.08465	9.17815	9.11685	8.95612	9.06195	9.10283	9.13727	9.11878	547.955	-0.0364056	0.872799
WBGene00005026	sqv-8	II	9.31851	9.34826	9.3115	9.44357	9.33328	9.30344	9.26859	9.32856	645.284	0.08978	0.537911
WBGene00005027	sra-1	II	0.207426	0.203105	0.208911	0.208331	0.208334	0.208112	0.225613	0.203188	1.18859	-1.12378	NA
WBGene00005028	sra-2	II	0	0	0	0	0	0	0	0	0	NA	NA
WBGene00005029	sra-3	II	-2.0823	-2.0805	-2.0822	-2.08221	-2.08224	-2.08228	-2.08213	-2.08224	0.120647	0.682159	NA
WBGene00005030	sra-4	II	-2.08234	-2.0823	-2.08223	-2.08224	-2.08227	-2.08232	-2.08015	-2.08227	0.139912	-0.760513	NA
WBGene00005032	sra-6	II	0	0	0	0	0	0	0	0	0	NA	NA
WBGene00005033	sra-7	II	0	0	0	0	0	0	0	0	0	NA	NA
WBGene00005034	sra-8	II	-2.08231	-2.08227	-2.08221	-2.08222	-2.08043	-2.08229	-2.08214	-2.08224	0.124528	-0.760513	NA
WBGene00005035	sra-9	II	0	0	0	0	0	0	0	0	0	NA	NA
WBGene00005036	sra-10	II	1.62414	1.59653	1.62744	1.60718	1.6019	1.6287	1.6085	1.60198	3.04036	0.339379	NA
WBGene00005037	sra-11	II	-1.0006	-1.00056	-1.00043	-1.00046	-1.00052	-0.995644	-0.995098	-0.990367	0.507736	-2.48291	NA
WBGene00005038	sra-12	II	-0.997174	-0.997129	-0.997005	-0.997034	-0.997095	-0.99213	-0.986365	-0.991909	0.524196	-2.51656	NA
WBGene00005039	sra-13	II	0.0109108	0.00927634	0.0107862	0.0003244	0.00026793	0.000165896	0.0110308	0.00027302	1.01265	1.55121	NA
WBGene00005040	sra-14	II	-1.36247	-1.35803	-1.35789	-1.36225	-1.36231	-1.36241	-1.35771	-1.3623	0.389998	0.690132	NA
WBGene00005043	sra-17	I	0	0	0	0	0	0	0	0	0	NA	NA
WBGene00005044	sra-18	I	0	0	0	0	0	0	0	0	0	NA	NA
WBGene00005046	sra-20	I	-0.999909	-0.999868	-0.999744	-0.999773	-0.994836	-0.995017	-0.999549	-0.98983	0.492626	-2.45155	NA
WBGene00005047	sra-21	I	-2.0823	-2.0805	-2.0822	-2.08221	-2.08224	-2.08228	-2.08213	-2.08224	0.120647	0.682159	NA
WBGene00005048	sra-22	I	-1.36243	-1.36234	-1.36219	-1.35797	-1.35803	-1.36238	-1.36203	-1.35801	0.377323	-0.768054	NA
WBGene00005049	sra-23	I	0	0	0	0	0	0	0	0	0	NA	NA
WBGene00005050	sra-24	I	0	0	0	0	0	0	0	0	0	NA	NA
WBGene00005051	sra-25	I	-1.36241	-1.36232	-1.36217	-1.35801	-1.35806	-1.35815	-1.36201	-1.36225	0.370963	-0.750779	NA
WBGene00005052	sra-26	II	0	0	0	0	0	0	0	0	0	NA	NA
WBGene00005053	sra-27	II	0.331365	0.336125	0.342638	0.331627	0.351512	0.336301	0.342929	0.331562	1.2831	-1.23113	NA
WBGene00005054	sra-28	II	-1.36246	-1.36237	-1.3535	-1.36224	-1.3623	-1.36241	-1.36205	-1.35804	0.387816	0.74363	NA
WBGene00005055	sra-29	II	0	0	0	0	0	0	0	0	0	NA	NA
WBGene00005056	sra-30	IV	-1.00242	-1.00702	-1.00689	-1.00183	-1.00698	-1.00704	-1.00669	-0.996739	0.49966	-0.119804	NA
WBGene00005057	sra-31	II	-1.72226	-1.72219	-1.71885	-1.7221	-1.72214	-1.71912	-1.72196	-1.72214	0.248578	-0.00996932	NA
WBGene00005058	sra-32	II	2.07233	2.11204	2.10049	2.08416	2.08364	2.07801	2.08609	2.10381	4.2904	0.30191	NA
WBGene00005059	sra-33	II	4.91729	4.92777	4.86493	4.93359	4.92587	4.89005	4.92664	4.91461	30.1189	-0.0320447	0.964097
WBGene00005060	sra-34	II	0.30845	0.323068	0.319553	0.313689	0.31363	0.313404	0.308934	0.318759	1.24437	0.581802	NA
WBGene00005061	sra-35	II	1.64581	1.63719	1.64858	1.63793	1.65245	1.63699	1.64459	1.64267	3.13143	-0.165552	NA
WBGene00005062	sra-36	II	-2.08234	-2.0823	-2.08223	-2.08224	-2.08227	-2.08232	-2.08015	-2.08227	0.139912	-0.760513	NA
WBGene00005063	sra-37	X	0	0	0	0	0	0	0	0	0	NA	NA
WBGene00005064	sra-38	X	-2.08232	-2.08228	-2.08221	-2.08037	-2.08225	-2.0823	-2.08214	-2.08225	0.12796	0.682159	NA
WBGene00005065	sra-39	X	-2.0823	-2.08226	-2.0822	-2.08221	-2.08223	-2.08054	-2.08213	-2.08223	0.118516	-0.760513	NA
WBGene00005066	srb-1	II	0	0	0	0	0	0	0	0	0	NA	NA
WBGene00005068	srb-3	II	0	0	0	0	0	0	0	0	0	NA	NA
WBGene00005070	srb-5	II	0	0	0	0	0	0	0	0	0	NA	NA
WBGene00005071	srb-6	II	0	0	0	0	0	0	0	0	0	NA	NA
WBGene00005076	srb-11	III	-1.7193	-1.72216	-1.72205	-1.72207	-1.72211	-1.71903	-1.72193	-1.72211	0.235201	-0.0961226	NA
WBGene00005077	src-1	I	12.7001	12.7738	12.7876	12.7098	12.8052	12.7817	12.7544	12.789	6953.87	-0.0585635	0.495456
WBGene00005078	src-2	I	8.54522	8.51494	8.55422	8.46667	8.49792	8.55936	8.45134	8.34244	360.908	0.123104	0.547822
WBGene00005079	srd-1	II	-1.35823	-1.35815	-1.358	-1.36218	-1.36224	-1.36234	-1.362	-1.36223	0.365802	1.97609	NA
WBGene00005080	srd-2	II	-2.08231	-2.08227	-2.08221	-2.08222	-2.08224	-2.08229	-2.08214	-2.08042	0.124835	-0.760513	NA
WBGene00005081	srd-3	II	0.899065	0.899507	0.910745	0.910328	0.889856	0.899528	0.890304	0.894957	1.8674	1.98892	NA
WBGene00005082	srd-4	V	1.98682	1.98493	1.95687	1.97675	1.97699	1.96629	1.97434	1.98722	3.9177	0.0135174	NA
WBGene00005083	srd-5	IV	-1.35028	-1.36225	-1.36211	-1.36213	-1.36219	-1.36229	-1.36195	-1.36218	0.347204	1.91139	NA
WBGene00005085	srd-7	IV	0	0	0	0	0	0	0	0	0	NA	NA
WBGene00005086	srd-8	IV	-1.72229	-1.71901	-1.72211	-1.72213	-1.72217	-1.72225	-1.71862	-1.72217	0.261635	-0.0703504	NA
WBGene00005087	srd-9	V	-1.72225	-1.71905	-1.72207	-1.72209	-1.719	-1.72221	-1.72195	-1.72213	0.245174	-0.0389346	NA
WBGene00005088	srd-10	IV	-1.71621	-1.72215	-1.72204	-1.72206	-1.7221	-1.72217	-1.72192	-1.7221	0.231469	1.3687	NA
WBGene00005089	srd-11	V	0.365107	0.365974	0.375141	0.366556	0.35792	0.370822	0.367716	0.357929	1.85727	0.826943	NA
WBGene00005090	srd-12	IV	-1.72224	-1.72218	-1.72207	-1.72209	-1.72213	-1.71909	-1.72195	-1.71901	0.243365	-1.46728	NA
WBGene00005091	srd-13	IV	0	0	0	0	0	0	0	0	0	NA	NA
WBGene00005093	srd-15	V	0	0	0	0	0	0	0	0	0	NA	NA
WBGene00005094	srd-16	V	-1.72231	-1.72224	-1.72212	-1.71885	-1.72219	-1.72227	-1.71858	-1.72218	0.268495	-0.0657818	NA
WBGene00005095	srd-17	V	-0.0118068	-0.0117231	-0.0115802	-0.00147321	0.00341304	-0.00682478	-0.0114194	-0.0014952	0.996633	-1.5944	NA
WBGene00005096	srd-18	V	0	0	0	0	0	0	0	0	0	NA	NA
WBGene00005097	srd-19	V	0	0	0	0	0	0	0	0	0	NA	NA
WBGene00005098	srd-20	V	1.08691	1.07835	1.0791	1.07859	1.07848	1.08307	1.09048	1.09864	2.12882	-0.962422	NA
WBGene00005099	srd-21	V	0	0	0	0	0	0	0	0	0	NA	NA
WBGene00005101	srd-23	IV	-1.71914	-1.72217	-1.72206	-1.72208	-1.72212	-1.7222	-1.72194	-1.71903	0.240552	-0.0378265	NA
WBGene00005103	srd-25	V	0	0	0	0	0	0	0	0	0	NA	NA
WBGene00005104	srd-26	V	0	0	0	0	0	0	0	0	0	NA	NA
WBGene00005105	srd-27	V	-2.08234	-2.0823	-2.08223	-2.08224	-2.08227	-2.08232	-2.08015	-2.08227	0.139912	-0.760513	NA
WBGene00005106	srd-28	V	0	0	0	0	0	0	0	0	0	NA	NA
WBGene00005107	srd-29	V	0	0	0	0	0	0	0	0	0	NA	NA
WBGene00005108	srd-30	V	0	0	0	0	0	0	0	0	0	NA	NA
WBGene00005109	srd-31	V	0	0	0	0	0	0	0	0	0	NA	NA
WBGene00005110	srd-32	V	4.46121	4.47759	4.49295	4.45198	4.44472	4.45856	4.4566	4.46868	22.0961	0.198017	0.777059
WBGene00005111	srd-33	V	0.148442	0.153447	0.148694	0.153823	0.163635	0.158253	0.148873	0.158674	1.1086	-1.81236	NA
WBGene00005112	srd-34	V	0	0	0	0	0	0	0	0	0	NA	NA
WBGene00005113	srd-35	V	1.09905	1.08077	1.08986	1.08103	1.08893	1.09711	1.09514	1.10181	2.14483	-1.1195	NA
WBGene00005114	srd-36	X	-2.08231	-2.08227	-2.08221	-2.08222	-2.08224	-2.08229	-2.08214	-2.08042	0.124835	-0.760513	NA
WBGene00005116	srd-38	X	0	0	0	0	0	0	0	0	0	NA	NA
WBGene00005117	srd-39	X	-2.08232	-2.08228	-2.08034	-2.08223	-2.08225	-2.0823	-2.08214	-2.08225	0.129417	0.682159	NA
WBGene00005118	srd-40	X	1.39909	1.41464	1.41327	1.39121	1.39626	1.40087	1.41933	1.40146	2.68573	0.00925196	NA
WBGene00005119	srd-41	X	-1.71923	-1.72219	-1.7188	-1.7221	-1.72214	-1.72222	-1.72195	-1.72213	0.24708	1.37184	NA
WBGene00005120	srd-42	X	-1.72224	-1.72218	-1.72207	-1.72209	-1.71902	-1.71909	-1.72195	-1.72212	0.243025	-1.46603	NA
WBGene00005121	srd-43	X	0	0	0	0	0	0	0	0	0	NA	NA
WBGene00005122	srd-44	X	0	0	0	0	0	0	0	0	0	NA	NA
WBGene00005123	srd-45	X	-2.08234	-2.0823	-2.08223	-2.08224	-2.08227	-2.08232	-2.08015	-2.08227	0.139912	-0.760513	NA
WBGene00005124	srd-46	X	0	0	0	0	0	0	0	0	0	NA	NA
WBGene00005125	srd-47	X	0	0	0	0	0	0	0	0	0	NA	NA
WBGene00005126	srd-48	X	0	0	0	0	0	0	0	0	0	NA	NA
WBGene00005127	srd-49	V	0.302723	0.303985	0.305944	0.289537	0.29459	0.289346	0.289762	0.289475	1.22451	2.83081	NA
WBGene00005128	srd-50	X	0	0	0	0	0	0	0	0	0	NA	NA
WBGene00005129	srd-51	X	-0.216406	-0.21575	-0.225549	-0.220455	-0.215449	-0.225702	-0.225412	-0.225612	0.850155	1.22887	NA
WBGene00005131	srd-53	I	2.84256	2.86388	2.85854	2.86639	2.87064	2.84495	2.85008	2.86129	7.26618	0.0426997	NA
WBGene00005132	srd-54	II	0.437664	0.41485	0.430865	0.415009	0.424933	0.414802	0.415253	0.420027	1.32957	1.34669	NA
WBGene00005133	srd-55	II	0	0	0	0	0	0	0	0	0	NA	NA
WBGene00005134	srd-56	II	-1.72226	-1.72219	-1.72208	-1.7221	-1.72214	-1.72222	-1.72196	-1.71579	0.249669	-1.49187	NA
WBGene00005135	srd-58	II	-0.99868	-0.993725	-0.998515	-0.998543	-0.983572	-0.998656	-0.998318	-0.998603	0.495101	-1.33214	NA
WBGene00005136	srd-59	II	0.333375	0.343325	0.339032	0.333638	0.338589	0.338347	0.350174	0.34372	1.2827	-1.27866	NA
WBGene00005137	srd-60	V	1.98776	1.94362	1.9842	1.91751	1.91999	1.99969	1.99756	2.01875	7.32518	-1.18792	NA
WBGene00005138	srd-61	V	0	0	0	0	0	0	0	0	0	NA	NA
WBGene00005140	srd-63	V	-1.00638	-1.00611	-1.00584	-1.01102	-1.01109	-1.01115	-1.00568	-1.01108	0.506144	1.25307	NA
WBGene00005141	srd-64	III	-1.02596	-1.0446	-1.04443	-1.04446	-1.04453	-1.04461	-1.04424	-1.04452	0.462938	2.32551	NA
WBGene00005142	srd-65	III	-2.08059	-2.08226	-2.0822	-2.08221	-2.08223	-2.08227	-2.08213	-2.08223	0.115735	0.682159	NA
WBGene00005143	srd-66	III	-2.08232	-2.08228	-2.08034	-2.08223	-2.08225	-2.0823	-2.08214	-2.08225	0.129417	0.682159	NA
WBGene00005144	srd-67	III	0	0	0	0	0	0	0	0	0	NA	NA
WBGene00005145	srd-68	V	0	0	0	0	0	0	0	0	0	NA	NA
WBGene00005146	srd-69	III	0.139046	0.130033	0.120263	0.120238	0.125132	0.124887	0.120436	0.125175	1.07463	0.953631	NA
WBGene00005147	srd-70	V	3.54421	3.55794	3.54125	3.53143	3.54428	3.57775	3.53287	3.53596	11.6945	-0.107248	NA
WBGene00005148	srd-71	V	2.16792	2.18025	2.16964	2.15291	2.16405	2.20315	2.1538	2.14879	4.4923	0.000740084	NA
WBGene00005149	sre-1	II	2.32982	2.34175	2.31544	2.34364	2.32412	2.3522	2.32689	2.33931	5.01634	-0.17129	NA
WBGene00005150	sre-2	II	-0.98693	-0.986886	-0.986776	-0.981833	-0.9765	-0.986905	-0.98129	-0.986849	0.519625	-1.41721	NA
WBGene00005153	srf-3	IV	6.85816	6.90895	6.86846	6.76907	6.75107	6.77829	6.78959	6.74219	112.659	0.344731	0.165143
WBGene00005159	srg-1	III	-0.435912	-0.43585	-0.430458	-0.435762	-0.425868	-0.426162	-0.435625	-0.430794	0.738022	-2.02297	NA
WBGene00005160	srg-2	III	-1.35424	-1.36227	-1.36213	-1.36215	-1.3581	-1.36231	-1.36197	-1.3622	0.354529	0.634918	NA
WBGene00005161	srg-3	III	0.0302474	0.0259973	0.0372024	0.0261232	0.0362685	0.0259594	0.037413	0.0312559	1.04437	-0.808185	NA
WBGene00005162	srg-4	III	-1.72234	-1.72227	-1.72215	-1.72217	-1.72221	-1.7223	-1.7151	-1.72221	0.279823	-1.55756	NA
WBGene00005163	srg-5	III	-0.993164	-0.993121	-0.987804	-0.983081	-0.988031	-0.993139	-0.992807	-0.993086	0.505068	1.29561	NA
WBGene00005164	srg-6	III	-1.00614	-1.0061	-1.00597	-1.001	-1.00607	-0.996141	-1.00061	-1.00606	0.506788	-1.36772	NA
WBGene00005165	srg-7	III	4.12775	4.19337	4.18898	4.135	4.1645	4.1379	4.17631	4.18432	18.0808	-0.0735864	NA
WBGene00005166	srg-8	III	-0.992173	-0.992129	-0.992014	-0.981989	-0.992096	-0.992148	-0.986574	-0.986913	0.51578	-0.0795056	NA
WBGene00005167	srg-9	III	-0.689935	-0.694331	-0.688733	-0.689218	-0.689196	-0.689362	-0.694142	-0.694288	0.618108	0.533392	NA
WBGene00005168	srg-10	III	1.45922	1.47966	1.46661	1.46584	1.46052	1.46003	1.4729	1.45045	2.781	0.734934	NA
WBGene00005169	srg-11	III	0	0	0	0	0	0	0	0	0	NA	NA
WBGene00005170	srg-13	III	-1.36239	-1.35824	-1.36215	-1.36218	-1.35806	-1.35814	-1.36199	-1.36223	0.363846	-0.781525	NA
WBGene00005171	srg-14	I	-1.35843	-1.3623	-1.36215	-1.35802	-1.36223	-1.35802	-1.36199	-1.36223	0.36343	0.596605	NA
WBGene00005172	srg-15	II	-2.08232	-2.08228	-2.08221	-2.08037	-2.08225	-2.0823	-2.08214	-2.08225	0.12796	0.682159	NA
WBGene00005173	srg-16	II	0.300321	0.305602	0.291244	0.291216	0.301251	0.295973	0.296906	0.296243	1.21984	-0.108355	NA
WBGene00005174	srg-17	II	0	0	0	0	0	0	0	0	0	NA	NA
WBGene00005177	srg-20	II	0.201436	0.209135	0.197418	0.19739	0.201931	0.201671	0.210423	0.206761	1.19136	-0.989037	NA
WBGene00005178	srg-21	II	-2.08059	-2.08226	-2.0822	-2.08221	-2.08223	-2.08227	-2.08213	-2.08223	0.115735	0.682159	NA
WBGene00005179	srg-22	II	-0.637484	-0.637428	-0.631976	-0.627112	-0.637385	-0.637452	-0.626318	-0.637382	0.661906	0.54743	NA
WBGene00005180	srg-23	II	0	0	0	0	0	0	0	0	0	NA	NA
WBGene00005181	srg-24	II	0	0	0	0	0	0	0	0	0	NA	NA
WBGene00005182	srg-25	V	0	0	0	0	0	0	0	0	0	NA	NA
WBGene00005183	srg-26	V	-0.997121	-0.997076	-0.991664	-0.99698	-0.997042	-0.992115	-0.986306	-0.997039	0.527243	-1.37063	NA
WBGene00005184	srg-27	V	0	0	0	0	0	0	0	0	0	NA	NA
WBGene00005185	srg-28	V	0	0	0	0	0	0	0	0	0	NA	NA
WBGene00005186	srg-29	V	-1.71621	-1.72215	-1.72204	-1.72206	-1.7221	-1.72217	-1.72192	-1.7221	0.231469	1.3687	NA
WBGene00005187	srg-30	V	-0.441637	-0.455594	-0.455491	-0.455507	-0.455548	-0.45072	-0.44994	-0.450473	0.72385	-0.144389	NA
WBGene00005188	srg-31	V	1.8458	1.84304	1.84066	1.82433	1.8639	1.83853	1.84151	1.83939	3.58279	-0.59998	NA
WBGene00005189	srg-32	V	-1.35828	-1.36237	-1.3578	-1.36224	-1.3623	-1.3624	-1.35769	-1.36229	0.386536	0.64594	NA
WBGene00005190	srg-33	V	0	0	0	0	0	0	0	0	0	NA	NA
WBGene00005191	srg-34	V	-0.187552	-0.187192	-0.186517	-0.191919	-0.186821	-0.192057	-0.186224	-0.181702	0.883641	-0.518268	NA
WBGene00005193	srg-36	X	0	0	0	0	0	0	0	0	0	NA	NA
WBGene00005194	srg-37	X	-0.704976	-0.704925	-0.704837	-0.704851	-0.694897	-0.695182	-0.704738	-0.699837	0.610584	-2.76407	NA
WBGene00005195	srg-38	V	-1.36239	-1.3623	-1.35795	-1.36218	-1.36223	-1.35411	-1.36199	-1.36223	0.363567	-0.69641	NA
WBGene00005196	srg-39	V	0	0	0	0	0	0	0	0	0	NA	NA
WBGene00005197	srg-40	V	0	0	0	0	0	0	0	0	0	NA	NA
WBGene00005198	srg-41	V	0	0	0	0	0	0	0	0	0	NA	NA
WBGene00005199	srg-42	V	0	0	0	0	0	0	0	0	0	NA	NA
WBGene00005201	srg-44	V	0.824916	0.820769	0.826894	0.831423	0.81597	0.815789	0.832901	0.831321	1.79627	0.323988	NA
WBGene00005202	srg-45	V	-1.36238	-1.36229	-1.36215	-1.36217	-1.36223	-1.35408	-1.36199	-1.35809	0.361531	-2.00994	NA
WBGene00005203	srg-46	V	0	0	0	0	0	0	0	0	0	NA	NA
WBGene00005204	srg-47	V	-2.08231	-2.08227	-2.08221	-2.08222	-2.08043	-2.08229	-2.08214	-2.08224	0.124528	-0.760513	NA
WBGene00005205	srg-48	IV	0.778623	0.779523	0.760382	0.780494	0.76538	0.765089	0.760652	0.760258	1.6857	2.49972	NA
WBGene00005207	srg-50	IV	-1.35843	-1.35818	-1.36213	-1.36216	-1.36221	-1.35809	-1.36197	-1.36221	0.355709	0.610268	NA
WBGene00005208	srg-51	IV	2.04712	2.04481	2.04304	2.05592	2.05118	2.03058	2.06004	2.04138	4.16082	0.136462	NA
WBGene00005210	srg-53	V	-0.407951	-0.407887	-0.397009	-0.402875	-0.402778	-0.402985	-0.407654	-0.402741	0.762153	0.0350353	NA
WBGene00005211	srg-54	V	0	0	0	0	0	0	0	0	0	NA	NA
WBGene00005212	srg-55	V	0	0	0	0	0	0	0	0	0	NA	NA
WBGene00005213	srg-56	V	-1.71909	-1.72221	-1.7221	-1.72212	-1.72216	-1.72224	-1.71867	-1.72216	0.256653	-0.0645012	NA
WBGene00005214	srg-57	V	0	0	0	0	0	0	0	0	0	NA	NA
WBGene00005215	srg-58	V	2.32646	2.32739	2.32445	2.33421	2.34841	2.3275	2.36315	2.31859	5.10411	-0.664451	NA
WBGene00005216	srg-59	V	0	0	0	0	0	0	0	0	0	NA	NA
WBGene00005217	srg-60	V	0	0	0	0	0	0	0	0	0	NA	NA
WBGene00005218	srg-61	V	-1.72226	-1.72219	-1.7189	-1.7221	-1.72214	-1.71908	-1.72196	-1.72214	0.248099	-0.0296329	NA
WBGene00005219	srg-62	V	-0.00304999	-0.00757458	-0.0071271	-0.012365	-0.00736292	-0.0125206	-0.0067275	-0.00229083	0.994713	-0.0823398	NA
WBGene00005221	srg-64	X	-2.08234	-2.0823	-2.08223	-2.08224	-2.08227	-2.08232	-2.08015	-2.08227	0.139912	-0.760513	NA
WBGene00005222	srg-65	V	-1.01035	-1.01031	-1.00505	-1.00526	-1.01027	-1.00058	-1.00997	-1.01026	0.494329	0.016835	NA
WBGene00005223	srg-66	V	-2.08234	-2.0823	-2.08223	-2.08224	-2.08227	-2.08232	-2.08015	-2.08227	0.139912	-0.760513	NA
WBGene00005224	srg-67	V	0	0	0	0	0	0	0	0	0	NA	NA
WBGene00005225	srg-68	V	0	0	0	0	0	0	0	0	0	NA	NA
WBGene00005226	srg-69	II	0.886005	0.877735	0.868311	0.873289	0.878325	0.877914	0.874208	0.883458	1.82033	-0.327814	NA
WBGene00005227	srh-1	V	-1.36238	-1.36229	-1.36215	-1.36217	-1.3581	-1.35406	-1.36199	-1.36222	0.361963	-2.01137	NA
WBGene00005228	srh-2	V	3.84442	3.76881	3.8168	3.82389	3.79417	3.76576	3.79149	3.73181	15	0.939413	NA
WBGene00005229	srh-3	V	0	0	0	0	0	0	0	0	0	NA	NA
WBGene00005230	srh-4	V	0	0	0	0	0	0	0	0	0	NA	NA
WBGene00005231	srh-5	V	-1.35831	-1.36232	-1.36218	-1.3622	-1.35375	-1.36236	-1.36201	-1.36225	0.371537	-0.830091	NA
WBGene00005233	srh-7	V	0	0	0	0	0	0	0	0	0	NA	NA
WBGene00005234	srh-8	V	0.318885	0.323772	0.324584	0.319143	0.324074	0.333595	0.330284	0.329188	1.26072	-2.03047	NA
WBGene00005236	srh-10	V	-2.08231	-2.08227	-2.08221	-2.08222	-2.08043	-2.08229	-2.08214	-2.08224	0.124528	-0.760513	NA
WBGene00005237	srh-11	X	0	0	0	0	0	0	0	0	0	NA	NA
WBGene00005240	srh-15	V	-0.187085	-0.191573	-0.186043	-0.191466	-0.18144	-0.191605	-0.185773	-0.18136	0.884759	-1.39414	NA
WBGene00005241	srh-16	V	5.0138	5.02296	5.03479	5.05424	5.04706	5.02819	5.00056	5.09145	32.8902	-0.110045	0.869311
WBGene00005242	srh-17	V	0.899754	0.887057	0.893652	0.887433	0.882428	0.892225	0.894096	0.897828	1.85585	0.0541747	NA
WBGene00005243	srh-18	V	0	0	0	0	0	0	0	0	0	NA	NA
WBGene00005244	srh-19	X	-2.08232	-2.08228	-2.08034	-2.08223	-2.08225	-2.0823	-2.08214	-2.08225	0.129417	0.682159	NA
WBGene00005245	srh-20	V	0	0	0	0	0	0	0	0	0	NA	NA
WBGene00005246	srh-21	V	-2.08231	-2.08227	-2.08221	-2.08222	-2.08043	-2.08229	-2.08214	-2.08224	0.124528	-0.760513	NA
WBGene00005247	srh-22	V	0	0	0	0	0	0	0	0	0	NA	NA
WBGene00005248	srh-23	V	0.157609	0.148911	0.154669	0.168911	0.148983	0.148871	0.154856	0.154174	1.1149	1.696	NA
WBGene00005249	srh-25	V	-0.709983	-0.70028	-0.709845	-0.709859	-0.6998	-0.705017	-0.709747	-0.70989	0.607197	-0.625626	NA
WBGene00005250	srh-27	II	3.82909	3.7764	3.80294	3.79904	3.80822	3.76758	3.79714	3.80374	13.9272	0.170696	NA
WBGene00005251	srh-28	V	-1.72228	-1.72222	-1.71874	-1.71897	-1.72216	-1.72224	-1.72197	-1.72216	0.258029	1.4235	NA
WBGene00005253	srh-30	V	0.151096	0.156481	0.152262	0.146826	0.156822	0.151583	0.14703	0.156925	1.10547	-0.369054	NA
WBGene00005254	srh-31	V	-1.35428	-1.35819	-1.36212	-1.36214	-1.3622	-1.3623	-1.36196	-1.36219	0.350647	1.92719	NA
WBGene00005255	srh-32	V	-2.08231	-2.08227	-2.08221	-2.08222	-2.08224	-2.08229	-2.08214	-2.08042	0.124835	-0.760513	NA
WBGene00005256	srh-33	V	3.46582	3.45029	3.50418	3.43957	3.44869	3.4272	3.44384	3.44393	11.0003	0.674634	NA
WBGene00005257	srh-34	V	1.35125	1.35724	1.34647	1.34952	1.35231	1.35328	1.35923	1.40624	2.67415	-2.16346	NA
WBGene00005258	srh-35	V	2.02721	2.0328	2.05474	2.01872	2.04357	2.04734	2.03034	2.05854	4.12692	-0.832656	NA
WBGene00005259	srh-36	V	-1.36243	-1.36234	-1.36219	-1.36221	-1.36227	-1.3539	-1.35777	-1.36227	0.376628	-2.05502	NA
WBGene00005260	srh-37	V	0	0	0	0	0	0	0	0	0	NA	NA
WBGene00005261	srh-38	V	-1.12978	-1.13718	-1.1248	-1.13702	-1.13709	-1.13723	-1.13678	-1.13709	0.563763	2.50231	NA
WBGene00005262	srh-39	II	-2.08231	-2.08227	-2.08221	-2.08222	-2.08043	-2.08229	-2.08214	-2.08224	0.124528	-0.760513	NA
WBGene00005263	srh-40	III	-2.08232	-2.08228	-2.08034	-2.08223	-2.08225	-2.0823	-2.08214	-2.08225	0.129417	0.682159	NA
WBGene00005264	srh-41	II	0	0	0	0	0	0	0	0	0	NA	NA
WBGene00005265	srh-42	II	0.45007	0.4556	0.445891	0.456018	0.450852	0.455509	0.451726	0.456034	1.36788	-0.342864	NA
WBGene00005267	srh-44	II	0.989105	0.999524	1.00144	0.99545	0.980196	0.985016	0.980672	0.990456	1.98766	2.07498	NA
WBGene00005268	srh-45	V	-2.08232	-2.08228	-2.08221	-2.08037	-2.08225	-2.0823	-2.08214	-2.08225	0.12796	0.682159	NA
WBGene00005269	srh-46	V	-0.706136	-0.701336	-0.705998	-0.706012	-0.700988	-0.696265	-0.705899	-0.700925	0.609081	-1.75564	NA
WBGene00005270	srh-47	V	0	0	0	0	0	0	0	0	0	NA	NA
WBGene00005271	srh-48	II	2.72869	2.73439	2.74514	2.75206	2.76213	2.7456	2.72984	2.75242	6.7069	-0.332781	NA
WBGene00005272	srh-49	I	-2.08234	-2.0823	-2.08223	-2.08224	-2.08227	-2.08232	-2.08015	-2.08227	0.139912	-0.760513	NA
WBGene00005273	srh-50	I	-2.0823	-2.08226	-2.0822	-2.08221	-2.08223	-2.08054	-2.08213	-2.08223	0.118516	-0.760513	NA
WBGene00005274	srh-51	I	0	0	0	0	0	0	0	0	0	NA	NA
WBGene00005275	srh-52	V	-1.72226	-1.72219	-1.72208	-1.7221	-1.71898	-1.72222	-1.72196	-1.71896	0.249368	-1.49019	NA
WBGene00005278	srh-55	V	-0.992135	-0.992093	-0.981709	-0.992008	-0.982038	-0.992111	-0.991779	-0.992057	0.508098	0.00807329	NA
WBGene00005279	srh-56	V	0	0	0	0	0	0	0	0	0	NA	NA
WBGene00005280	srh-57	II	-0.663876	-0.658957	-0.658388	-0.663745	-0.658711	-0.663845	-0.658203	-0.658664	0.639673	-0.638134	NA
WBGene00005281	srh-59	II	-1.71922	-1.72215	-1.72205	-1.72207	-1.72211	-1.71912	-1.72193	-1.7221	0.234373	-0.0554343	NA
WBGene00005282	srh-60	II	-1.72226	-1.72219	-1.72208	-1.7221	-1.71898	-1.72222	-1.72196	-1.71896	0.249366	-1.49019	NA
WBGene00005283	srh-61	II	-1.00375	-1.00838	-1.00825	-0.997991	-1.00835	-1.0084	-1.00273	-1.00834	0.513297	1.21765	NA
WBGene00005284	srh-62	V	0	0	0	0	0	0	0	0	0	NA	NA
WBGene00005285	srh-63	IV	-1.36242	-1.36233	-1.36218	-1.36221	-1.36226	-1.36237	-1.36202	-1.34958	0.374504	-2.04909	NA
WBGene00005288	srh-67	II	0	0	0	0	0	0	0	0	0	NA	NA
WBGene00005289	srh-68	II	-1.36242	-1.36233	-1.36218	-1.3622	-1.3496	-1.36237	-1.36202	-1.36226	0.373585	-2.04611	NA
WBGene00005290	srh-69	II	1.99772	1.97634	1.99953	1.9674	1.98234	1.99137	1.98457	1.99755	3.96901	-0.266223	NA
WBGene00005291	srh-70	II	1.37385	1.37464	1.37059	1.39547	1.38998	1.37945	1.36563	1.37517	2.5953	0.119501	NA
WBGene00005292	srh-71	II	6.16193	6.18937	6.18516	6.08675	6.10018	6.17648	6.13258	6.09353	70.681	0.166105	0.676283
WBGene00005293	srh-72	II	1.00199	1.0024	1.00816	1.01815	1.02261	1.00227	1.00885	0.997552	2.0289	-0.0238073	NA
WBGene00005294	srh-73	II	0	0	0	0	0	0	0	0	0	NA	NA
WBGene00005295	srh-74	V	0	0	0	0	0	0	0	0	0	NA	NA
WBGene00005296	srh-75	V	0	0	0	0	0	0	0	0	0	NA	NA
WBGene00005297	srh-76	V	1.29577	1.29265	1.30998	1.28504	1.30298	1.2979	1.30031	1.2939	2.46105	-0.333476	NA
WBGene00005299	srh-78	V	-1.36246	-1.36237	-1.36222	-1.36225	-1.35798	-1.36241	-1.35771	-1.35796	0.389312	-2.09134	NA
WBGene00005300	srh-79	V	-2.08059	-2.08226	-2.0822	-2.08221	-2.08223	-2.08227	-2.08213	-2.08223	0.115735	0.682159	NA
WBGene00005301	srh-80	V	0	0	0	0	0	0	0	0	0	NA	NA
WBGene00005303	srh-82	V	0.173066	0.164041	0.164203	0.17426	0.169255	0.169032	0.175505	0.169295	1.13107	-0.470815	NA
WBGene00005304	srh-83	V	-1.71922	-1.71906	-1.72205	-1.72207	-1.72211	-1.72219	-1.72193	-1.72211	0.236639	1.38236	NA
WBGene00005306	srh-85	V	0	0	0	0	0	0	0	0	0	NA	NA
WBGene00005308	srh-87	V	4.18402	4.17379	4.19772	4.17417	4.20387	4.17721	4.23639	4.21408	18.47	-0.434367	NA
WBGene00005309	srh-88	V	1.40116	1.39273	1.40956	1.42293	1.4032	1.39264	1.41023	1.41853	2.68895	0.0501307	NA
WBGene00005310	srh-89	V	-0.420819	-0.41105	-0.415343	-0.420665	-0.420707	-0.415888	-0.415083	-0.415651	0.751197	-0.0489085	NA
WBGene00005313	srh-92	V	-1.35435	-1.35816	-1.36211	-1.36214	-1.36219	-1.36229	-1.36196	-1.36219	0.34864	1.92031	NA
WBGene00005315	srh-95	V	0	0	0	0	0	0	0	0	0	NA	NA
WBGene00005316	srh-97	V	-2.0823	-2.0805	-2.0822	-2.08221	-2.08224	-2.08228	-2.08213	-2.08224	0.120647	0.682159	NA
WBGene00005317	srh-98	V	1.68528	1.70508	1.69178	1.68139	1.68634	1.70024	1.69287	1.69628	3.23075	-0.270579	NA
WBGene00005318	srh-99	II	-1.0086	-1.00855	-1.00842	-1.00341	-1.00852	-0.998687	-1.00307	-1.00852	0.505426	-1.35463	NA
WBGene00005319	srh-100	II	-2.08232	-2.08228	-2.08221	-2.08037	-2.08225	-2.0823	-2.08214	-2.08225	0.12796	0.682159	NA
WBGene00005321	srh-102	V	-1.36245	-1.36236	-1.36221	-1.34934	-1.36229	-1.3624	-1.36204	-1.36229	0.383881	2.03338	NA
WBGene00005323	srh-104	V	0	0	0	0	0	0	0	0	0	NA	NA
WBGene00005324	T27A1.1	II	2.79842	2.79355	2.78642	2.79131	2.81081	2.81862	2.81458	2.8302	7.02086	-1.14694	NA
WBGene00005328	srh-109	V	0	0	0	0	0	0	0	0	0	NA	NA
WBGene00005330	srh-111	V	-1.0219	-1.03591	-1.03575	-1.03578	-1.03585	-1.03592	-1.03556	-1.03094	0.470486	1.18694	NA
WBGene00005331	srh-112	V	-1.72227	-1.72221	-1.71888	-1.72211	-1.72216	-1.72223	-1.72197	-1.71893	0.254242	-0.0407585	NA
WBGene00005332	srh-113	V	-0.468234	-0.481843	-0.481743	-0.481759	-0.481798	-0.466846	-0.48163	-0.481794	0.704325	-0.162586	NA
WBGene00005334	srh-115	V	0	0	0	0	0	0	0	0	0	NA	NA
WBGene00005335	srh-116	V	0	0	0	0	0	0	0	0	0	NA	NA
WBGene00005337	srh-118	V	0	0	0	0	0	0	0	0	0	NA	NA
WBGene00005338	srh-119	V	-0.23079	-0.229985	-0.244624	-0.239494	-0.24469	-0.244773	-0.24449	-0.244685	0.834183	3.17255	NA
WBGene00005339	srh-120	V	-1.72224	-1.71598	-1.72206	-1.72208	-1.72212	-1.7222	-1.72194	-1.72212	0.241294	1.40323	NA
WBGene00005340	srh-122	V	0	0	0	0	0	0	0	0	0	NA	NA
WBGene00005341	srh-123	V	0	0	0	0	0	0	0	0	0	NA	NA
WBGene00005342	srh-125	V	1.46838	1.46454	1.49712	1.46488	1.47994	1.49399	1.48731	1.47502	2.83873	-1.10426	NA
WBGene00005344	srh-127	V	-0.649952	-0.649897	-0.649803	-0.649818	-0.649854	-0.64992	-0.638769	-0.634577	0.654125	-2.84029	NA
WBGene00005345	srh-128	II	-1.72224	-1.71598	-1.72206	-1.72208	-1.72212	-1.7222	-1.72194	-1.72212	0.241294	1.40323	NA
WBGene00005346	srh-129	V	0.998165	0.980156	1.00712	0.985672	0.980502	0.975203	0.975876	0.980575	1.98683	2.7558	NA
WBGene00005347	srh-130	V	-1.71912	-1.72221	-1.7221	-1.72212	-1.72216	-1.72224	-1.71864	-1.72216	0.257347	-0.0785488	NA
WBGene00005348	srh-131	V	0	0	0	0	0	0	0	0	0	NA	NA
WBGene00005349	srh-132	V	-0.703519	-0.70803	-0.707662	-0.712875	-0.707895	-0.71297	-0.712764	-0.712906	0.604693	1.65591	NA
WBGene00005350	srh-133	V	0.432173	0.44244	0.433208	0.43294	0.437731	0.442214	0.428082	0.427767	1.34084	0.258422	NA
WBGene00005351	srh-134	V	-0.194537	-0.189152	-0.188168	-0.193827	-0.193936	-0.199089	-0.19879	-0.198996	0.876718	2.28037	NA
WBGene00005352	srh-135	II	0	0	0	0	0	0	0	0	0	NA	NA
WBGene00005353	srh-136	V	0.986611	0.968765	0.979797	0.979054	0.988934	0.978567	0.974814	0.974033	1.96178	-0.0763474	NA
WBGene00005354	srh-137	V	0	0	0	0	0	0	0	0	0	NA	NA
WBGene00005355	srh-138	V	-2.08059	-2.08226	-2.0822	-2.08221	-2.08223	-2.08227	-2.08213	-2.08223	0.115735	0.682159	NA
WBGene00005356	srh-139	V	0	0	0	0	0	0	0	0	0	NA	NA
WBGene00005357	srh-140	V	0	0	0	0	0	0	0	0	0	NA	NA
WBGene00005358	srh-141	V	-2.08232	-2.08228	-2.08221	-2.08037	-2.08225	-2.0823	-2.08214	-2.08225	0.12796	0.682159	NA
WBGene00005359	srh-142	V	-2.0823	-2.0805	-2.0822	-2.08221	-2.08224	-2.08228	-2.08213	-2.08224	0.120647	0.682159	NA
WBGene00005361	srh-145	V	-0.697626	-0.697242	-0.702128	-0.702142	-0.692056	-0.702238	-0.702029	-0.697042	0.612111	-0.654564	NA
WBGene00005362	srh-146	V	-2.08232	-2.08228	-2.08034	-2.08223	-2.08225	-2.0823	-2.08214	-2.08225	0.129417	0.682159	NA
WBGene00005363	srh-147	V	0	0	0	0	0	0	0	0	0	NA	NA
WBGene00005364	srh-148	V	0	0	0	0	0	0	0	0	0	NA	NA
WBGene00005365	srh-149	V	0	0	0	0	0	0	0	0	0	NA	NA
WBGene00005370	srh-154	V	0	0	0	0	0	0	0	0	0	NA	NA
WBGene00005375	srh-159	V	0	0	0	0	0	0	0	0	0	NA	NA
WBGene00005382	srh-166	V	-0.672818	-0.672765	-0.672673	-0.672688	-0.672724	-0.672788	-0.667119	-0.65254	0.637954	-2.81168	NA
WBGene00005383	srh-167	V	0	0	0	0	0	0	0	0	0	NA	NA
WBGene00005385	srh-169	V	0	0	0	0	0	0	0	0	0	NA	NA
WBGene00005386	srh-170	V	-1.72226	-1.72219	-1.72208	-1.7221	-1.71897	-1.72222	-1.72196	-1.71897	0.249363	-1.49018	NA
WBGene00005387	srh-171	V	5.60142	5.50531	5.56571	5.59195	5.60634	5.63509	5.59708	5.63552	48.3956	-0.381701	0.335671
WBGene00005388	srh-172	V	0.995827	0.991307	1.0124	0.996708	0.996454	1.01557	1.00281	1.0016	2.01516	-0.738799	NA
WBGene00005389	srh-173	V	1.75389	1.75458	1.75551	1.78001	1.77896	1.76387	1.77118	1.78402	3.47651	-1.21815	NA
WBGene00005390	srh-174	V	-2.08232	-2.08228	-2.08034	-2.08223	-2.08225	-2.0823	-2.08214	-2.08225	0.129417	0.682159	NA
WBGene00005392	srh-177	V	1.80522	1.80127	1.80254	1.81201	1.81201	1.80638	1.82482	1.85189	3.56871	-1.67388	NA
WBGene00005393	srh-178	V	0	0	0	0	0	0	0	0	0	NA	NA
WBGene00005394	srh-179	V	0.0122804	0.0175127	0.0128343	0.0127972	0.0126617	0.00746952	0.0185769	0.00757735	1.01817	0.664975	NA
WBGene00005395	srh-180	V	0	0	0	0	0	0	0	0	0	NA	NA
WBGene00005396	srh-181	V	0	0	0	0	0	0	0	0	0	NA	NA
WBGene00005397	srh-182	V	0	0	0	0	0	0	0	0	0	NA	NA
WBGene00005398	srh-183	V	-0.666232	-0.670979	-0.650005	-0.670902	-0.670937	-0.671002	-0.670784	-0.670934	0.639685	2.76817	NA
WBGene00005399	srh-184	V	1.95792	1.95535	1.97506	1.94644	1.95181	1.9806	1.9701	1.95196	3.94131	-0.369505	NA
WBGene00005400	srh-185	V	1.64598	1.67118	1.6635	1.65229	1.65735	1.65171	1.67012	1.65238	3.19285	0.0340564	NA
WBGene00005401	srh-186	V	0	0	0	0	0	0	0	0	0	NA	NA
WBGene00005402	srh-187	V	0	0	0	0	0	0	0	0	0	NA	NA
WBGene00005404	srh-190	V	0	0	0	0	0	0	0	0	0	NA	NA
WBGene00005405	srh-192	V	0.577842	0.587479	0.589187	0.588011	0.59321	0.577914	0.578427	0.593359	1.50799	-0.0213615	NA
WBGene00005406	srh-193	V	0	0	0	0	0	0	0	0	0	NA	NA
WBGene00005407	srh-194	V	0	0	0	0	0	0	0	0	0	NA	NA
WBGene00005408	srh-195	II	4.63748	4.63815	4.65909	4.66827	4.69473	4.76537	4.64742	4.6816	25.6588	-0.597454	0.275861
WBGene00005410	srh-199	V	-0.459393	-0.453663	-0.468292	-0.468309	-0.463091	-0.46842	-0.468177	-0.468345	0.713497	1.91462	NA
WBGene00005411	srh-200	V	-0.0229067	-0.00365491	-0.0172268	-0.0177985	-0.0227603	-0.0179457	-0.0170485	-0.0227554	0.986591	1.52068	NA
WBGene00005412	srh-201	V	0	0	0	0	0	0	0	0	0	NA	NA
WBGene00005414	srh-203	V	0	0	0	0	0	0	0	0	0	NA	NA
WBGene00005415	srh-204	V	0	0	0	0	0	0	0	0	0	NA	NA
WBGene00005416	srh-206	V	0	0	0	0	0	0	0	0	0	NA	NA
WBGene00005417	srh-207	V	-0.0274442	-0.0175185	-0.027222	-0.0272447	-0.0223009	-0.0176523	-0.0270642	-0.0121913	0.978791	-1.59463	NA
WBGene00005418	srh-208	V	0.688708	0.689442	0.690472	0.69016	0.674771	0.679498	0.675155	0.674779	1.60057	3.26776	NA
WBGene00005419	srh-209	V	-1.3624	-1.36231	-1.36217	-1.36219	-1.35808	-1.35817	-1.362	-1.35806	0.36787	-2.03235	NA
WBGene00005421	srh-211	V	2.07291	2.08008	2.05321	2.05214	2.05212	2.05633	2.05947	2.07712	4.15797	0.234772	NA
WBGene00005422	srh-212	V	-0.158235	-0.157978	-0.162833	-0.152392	-0.162906	-0.162999	-0.146179	-0.162901	0.918047	0.274597	NA
WBGene00005423	srh-213	V	0.594714	0.594844	0.600257	0.625713	0.600037	0.59974	0.606157	0.600048	1.54436	0.464687	NA
WBGene00005424	srh-214	V	-1.35823	-1.36233	-1.36218	-1.35374	-1.36226	-1.36237	-1.36202	-1.36226	0.373552	1.99891	NA
WBGene00005425	srh-215	V	-2.08231	-2.08227	-2.08221	-2.08222	-2.08224	-2.08229	-2.08214	-2.08042	0.124835	-0.760513	NA
WBGene00005426	srh-216	V	0	0	0	0	0	0	0	0	0	NA	NA
WBGene00005427	srh-217	V	5.55744	5.63007	5.53569	5.55022	5.53454	5.53476	5.53338	5.5163	46.8832	0.295083	0.474743
WBGene00005428	srh-218	V	0.322081	0.322532	0.328484	0.322871	0.322803	0.317567	0.317997	0.338084	1.25935	-0.0347727	NA
WBGene00005429	srh-219	V	2.34272	2.30288	2.30963	2.31368	2.32808	2.32218	2.30528	2.36245	4.98738	-0.728974	NA
WBGene00005430	srh-220	IV	0.560672	0.566112	0.562048	0.561579	0.561517	0.575903	0.556811	0.566654	1.46915	-0.51922	NA
WBGene00005432	srh-222	IV	0	0	0	0	0	0	0	0	0	NA	NA
WBGene00005433	srh-223	IV	0	0	0	0	0	0	0	0	0	NA	NA
WBGene00005435	srh-227	IV	-1.00674	-0.99684	-1.00656	-1.00659	-1.00157	-1.00671	-1.00124	-1.00666	0.504184	-0.075152	NA
WBGene00005437	srh-229	V	-0.425375	-0.425313	-0.425205	-0.410067	-0.425264	-0.420391	-0.425084	-0.415106	0.74853	-0.00269913	NA
WBGene00005439	srh-231	V	0	0	0	0	0	0	0	0	0	NA	NA
WBGene00005440	srh-233	V	-0.994669	-0.994627	-0.994509	-0.994538	-0.979589	-0.994645	-0.994312	-0.989553	0.498116	-2.46216	NA
WBGene00005441	srh-234	V	-1.36246	-1.36237	-1.36222	-1.36225	-1.35799	-1.36241	-1.3577	-1.35797	0.389417	-2.0915	NA
WBGene00005442	srh-235	V	0	0	0	0	0	0	0	0	0	NA	NA
WBGene00005443	srh-236	V	0	0	0	0	0	0	0	0	0	NA	NA
WBGene00005444	srh-237	V	0.783942	0.780477	0.784397	0.779244	0.767096	0.766924	0.767506	0.776434	1.71303	2.59258	NA
WBGene00005446	srh-239	V	0	0	0	0	0	0	0	0	0	NA	NA
WBGene00005447	srh-240	V	1.7917	1.77428	1.76574	1.77538	1.77515	1.79372	1.77175	1.77024	3.39908	-0.0781974	NA
WBGene00005448	srh-241	V	-2.0823	-2.0805	-2.0822	-2.08221	-2.08224	-2.08228	-2.08213	-2.08224	0.120647	0.682159	NA
WBGene00005449	srh-243	V	-2.08232	-2.08228	-2.08034	-2.08223	-2.08225	-2.0823	-2.08214	-2.08225	0.129417	0.682159	NA
WBGene00005450	srh-244	V	-0.390943	-0.390877	-0.385353	-0.380801	-0.390826	-0.38596	-0.379664	-0.390822	0.779496	-0.06537	NA
WBGene00005451	srh-245	V	-0.982605	-0.98256	-0.97717	-0.982479	-0.977341	-0.982579	-0.971707	-0.982522	0.534044	-1.40292	NA
WBGene00005452	srh-246	V	-1.71917	-1.72217	-1.72206	-1.72208	-1.72212	-1.7222	-1.72194	-1.719	0.240764	-0.0517108	NA
WBGene00005453	srh-247	V	0	0	0	0	0	0	0	0	0	NA	NA
WBGene00005454	srh-248	V	1.28796	1.26679	1.25855	1.26271	1.26792	1.25758	1.25902	1.25796	2.36278	1.06756	NA
WBGene00005456	srh-250	II	1.95156	1.97645	1.97985	1.95808	1.96327	1.96249	1.97597	1.97336	3.95429	-0.166948	NA
WBGene00005457	srh-251	V	0	0	0	0	0	0	0	0	0	NA	NA
WBGene00005458	srh-252	V	0	0	0	0	0	0	0	0	0	NA	NA
WBGene00005461	srh-255	V	-2.08059	-2.08226	-2.0822	-2.08221	-2.08223	-2.08227	-2.08213	-2.08223	0.115735	0.682159	NA
WBGene00005463	srh-257	V	-2.0823	-2.08226	-2.0822	-2.08221	-2.08223	-2.08054	-2.08213	-2.08223	0.118516	-0.760513	NA
WBGene00005464	srh-258	V	-2.0823	-2.08226	-2.0822	-2.08221	-2.08223	-2.08054	-2.08213	-2.08223	0.118516	-0.760513	NA
WBGene00005470	srh-264	V	0	0	0	0	0	0	0	0	0	NA	NA
WBGene00005471	srh-265	V	0	0	0	0	0	0	0	0	0	NA	NA
WBGene00005472	srh-266	V	0	0	0	0	0	0	0	0	0	NA	NA
WBGene00005474	srh-268	V	-2.08231	-2.08227	-2.08221	-2.08222	-2.08043	-2.08229	-2.08214	-2.08224	0.124528	-0.760513	NA
WBGene00005475	srh-269	V	0.712633	0.713021	0.724078	0.718573	0.71331	0.713018	0.719545	0.718447	1.66017	0.173062	NA
WBGene00005476	srh-270	V	-0.995967	-0.991129	-0.995805	-0.995833	-0.985781	-0.995943	-0.995608	-0.9908	0.496366	-1.35996	NA
WBGene00005477	srh-271	V	0.176737	0.18267	0.17781	0.183156	0.178866	0.171235	0.175375	0.171357	1.15492	1.52295	NA
WBGene00005478	srh-272	V	0	0	0	0	0	0	0	0	0	NA	NA
WBGene00005479	srh-274	II	1.306	1.32081	1.33229	1.3116	1.3265	1.32569	1.31236	1.31653	2.50239	-0.297955	NA
WBGene00005480	srh-275	V	0	0	0	0	0	0	0	0	0	NA	NA
WBGene00005481	srh-276	V	-1.72224	-1.71598	-1.72206	-1.72208	-1.72212	-1.7222	-1.72194	-1.72212	0.241294	1.40323	NA
WBGene00005482	srh-277	V	0	0	0	0	0	0	0	0	0	NA	NA
WBGene00005484	srh-279	V	0	0	0	0	0	0	0	0	0	NA	NA
WBGene00005486	srh-281	V	0	0	0	0	0	0	0	0	0	NA	NA
WBGene00005487	srh-282	IV	1.37415	1.38485	1.37134	1.36576	1.37065	1.39458	1.38259	1.38585	2.60043	-1.07873	NA
WBGene00005488	srh-283	V	0.886099	0.901173	0.88266	0.877414	0.877269	0.876951	0.878047	0.872212	1.83283	1.92883	NA
WBGene00005489	srh-284	V	0	0	0	0	0	0	0	0	0	NA	NA
WBGene00005490	srh-286	V	0.569744	0.57537	0.566081	0.565829	0.565651	0.570284	0.566523	0.56574	1.47476	0.431391	NA
WBGene00005491	srh-287	V	-1.36243	-1.3581	-1.36219	-1.35372	-1.36227	-1.36238	-1.36202	-1.36227	0.376953	2.00976	NA
WBGene00005492	srh-288	V	-2.08232	-2.08228	-2.08221	-2.08037	-2.08225	-2.0823	-2.08214	-2.08225	0.12796	0.682159	NA
WBGene00005493	srh-289	V	0	0	0	0	0	0	0	0	0	NA	NA
WBGene00005494	srh-290	V	0	0	0	0	0	0	0	0	0	NA	NA
WBGene00005495	srh-291	V	0	0	0	0	0	0	0	0	0	NA	NA
WBGene00005496	srh-292	V	0	0	0	0	0	0	0	0	0	NA	NA
WBGene00005497	srh-293	V	0.331432	0.336324	0.331724	0.336715	0.336758	0.336519	0.342949	0.352138	1.28092	-2.09229	NA
WBGene00005499	srh-295	V	0	0	0	0	0	0	0	0	0	NA	NA
WBGene00005500	srh-296	V	-1.71913	-1.72218	-1.71892	-1.72209	-1.72213	-1.72221	-1.72195	-1.72213	0.245358	1.3889	NA
WBGene00005501	srh-297	II	-1.72227	-1.7222	-1.72209	-1.7189	-1.72215	-1.72223	-1.72196	-1.71894	0.252802	-0.0376893	NA
WBGene00005502	srh-298	V	-0.677116	-0.676839	-0.681723	-0.681737	-0.681772	-0.681836	-0.676152	-0.67158	0.627555	-0.678554	NA
WBGene00005503	srh-299	V	0	0	0	0	0	0	0	0	0	NA	NA
WBGene00005504	srh-300	V	-1.72225	-1.71905	-1.72207	-1.72209	-1.719	-1.72221	-1.72195	-1.72213	0.245179	-0.039849	NA
WBGene00005505	srh-301	V	0	0	0	0	0	0	0	0	0	NA	NA
WBGene00005507	srh-303	V	0.00606335	0.0064347	0.00158049	0.0118807	0.00150039	0.0112702	0.0126904	0.00150548	1.01284	-0.0718523	NA
WBGene00005508	srh-304	V	-2.08231	-2.08227	-2.08221	-2.08222	-2.08224	-2.08229	-2.08214	-2.08042	0.124835	-0.760513	NA
WBGene00005512	srh-105	II	1.75058	1.76108	1.7525	1.77761	1.75675	1.7512	1.75864	1.76187	3.40267	0.287619	NA
WBGene00005513	sri-1	V	0	0	0	0	0	0	0	0	0	NA	NA
WBGene00005514	sri-2	V	-1.36245	-1.36236	-1.3536	-1.36223	-1.35801	-1.3624	-1.36204	-1.36229	0.384296	0.722659	NA
WBGene00005516	sri-4	V	0	0	0	0	0	0	0	0	0	NA	NA
WBGene00005517	sri-5	I	2.81395	2.78077	2.7803	2.81166	2.82326	2.79681	2.81439	2.8032	7.01252	-0.53571	NA
WBGene00005518	sri-6	V	-2.0823	-2.08226	-2.0822	-2.08221	-2.08223	-2.08054	-2.08213	-2.08223	0.118516	-0.760513	NA
WBGene00005519	sri-7	V	1.76943	1.75613	1.75724	1.75691	1.77155	1.75104	1.78993	1.75663	3.4357	-0.636324	NA
WBGene00005521	sri-9	V	-2.08059	-2.08226	-2.0822	-2.08221	-2.08223	-2.08227	-2.08213	-2.08223	0.115735	0.682159	NA
WBGene00005522	sri-10	V	0	0	0	0	0	0	0	0	0	NA	NA
WBGene00005523	sri-11	I	3.92083	3.9022	3.88988	3.8934	3.88239	3.86079	3.88454	3.93388	14.9013	0.225189	NA
WBGene00005524	sri-12	I	-0.396722	-0.396527	-0.401389	-0.396194	-0.401449	-0.401527	-0.390425	-0.396333	0.768682	-0.0988269	NA
WBGene00005525	sri-13	I	-2.08059	-2.08226	-2.0822	-2.08221	-2.08223	-2.08227	-2.08213	-2.08223	0.115735	0.682159	NA
WBGene00005526	sri-14	I	-0.209497	-0.213895	-0.218627	-0.218647	-0.213613	-0.21382	-0.21302	-0.2136	0.856383	-0.538813	NA
WBGene00005527	sri-15	I	-2.0823	-2.08226	-2.0822	-2.08221	-2.08223	-2.08054	-2.08213	-2.08223	0.118516	-0.760513	NA
WBGene00005528	sri-16	I	3.23581	3.22518	3.25003	3.24229	3.26134	3.23991	3.21083	3.24706	9.44432	-0.0512979	NA
WBGene00005529	sri-17	I	0.989694	0.995349	0.981037	0.996183	0.991098	0.995565	0.992384	0.986063	1.98593	-0.100313	NA
WBGene00005530	sri-18	V	-1.0013	-0.9914	-1.00113	-0.991063	-1.00122	-1.00127	-1.00094	-1.00122	0.497207	2.41265	NA
WBGene00005531	sri-19	IV	3.31547	3.36663	3.3468	3.37224	3.33641	3.31541	3.34433	3.29459	10.3123	0.832992	NA
WBGene00005532	sri-20	V	2.85521	2.85918	2.86049	2.84662	2.87641	2.86026	2.88276	2.86227	7.33045	-0.61454	NA
WBGene00005533	sri-21	V	-2.08231	-2.08227	-2.08221	-2.08222	-2.08224	-2.08229	-2.08214	-2.08042	0.124835	-0.760513	NA
WBGene00005536	sri-24	V	-0.0271688	-0.0311383	-0.0354927	-0.0307224	-0.0409135	-0.0410103	-0.0406821	-0.0409087	0.965012	3.3799	NA
WBGene00005537	sri-25	V	0	0	0	0	0	0	0	0	0	NA	NA
WBGene00005538	sri-26	V	-2.08059	-2.08226	-2.0822	-2.08221	-2.08223	-2.08227	-2.08213	-2.08223	0.115735	0.682159	NA
WBGene00005539	sri-27	V	0	0	0	0	0	0	0	0	0	NA	NA
WBGene00005540	sri-28	II	-0.687304	-0.687252	-0.681944	-0.687177	-0.682195	-0.682398	-0.687062	-0.677098	0.622514	-1.72555	NA
WBGene00005541	sri-29	II	1.4536	1.47407	1.46001	1.45983	1.46427	1.4588	1.46608	1.46948	2.76987	-0.288809	NA
WBGene00005542	sri-30	II	1.70894	1.70038	1.69652	1.69632	1.71089	1.6855	1.71342	1.70608	3.27256	-0.305691	NA
WBGene00005543	sri-31	II	1.80605	1.79759	1.80407	1.83878	1.79809	1.80239	1.80503	1.79319	3.52201	1.03729	NA
WBGene00005544	sri-32	II	-0.402695	-0.407442	-0.407332	-0.40735	-0.407393	-0.402507	-0.396386	-0.397177	0.764271	-2.11175	NA
WBGene00005545	sri-33	II	0	0	0	0	0	0	0	0	0	NA	NA
WBGene00005546	sri-34	II	-2.08059	-2.08226	-2.0822	-2.08221	-2.08223	-2.08227	-2.08213	-2.08223	0.115735	0.682159	NA
WBGene00005548	sri-36	II	0	0	0	0	0	0	0	0	0	NA	NA
WBGene00005549	sri-37	II	-0.989841	-0.984843	-0.989685	-0.974419	-0.989765	-0.989816	-0.989486	-0.989763	0.504977	2.43066	NA
WBGene00005550	sri-38	II	-0.206522	-0.201469	-0.205963	-0.205991	-0.206099	-0.211266	-0.210972	-0.206093	0.862374	1.26044	NA
WBGene00005551	sri-39	II	-2.08231	-2.08227	-2.08221	-2.08222	-2.08043	-2.08229	-2.08214	-2.08224	0.124528	-0.760513	NA
WBGene00005552	sri-40	II	2.23907	2.23563	2.26762	2.21263	2.21246	2.21659	2.20868	2.21241	4.68507	1.85785	NA
WBGene00005554	sri-42	II	0	0	0	0	0	0	0	0	0	NA	NA
WBGene00005555	sri-43	II	-0.00778745	-0.00770317	-0.00755929	-0.00241114	-0.00763847	0.00205876	-0.00200848	0.0124971	1.00386	-2.55079	NA
WBGene00005557	sri-45	II	-0.68785	-0.697334	-0.697245	-0.692106	-0.697294	-0.692447	-0.691734	-0.697291	0.616528	0.517184	NA
WBGene00005558	sri-46	II	1.48735	1.49634	1.48819	1.49398	1.4991	1.48897	1.51844	1.49354	2.89866	-0.874587	NA
WBGene00005559	sri-47	II	1.73866	1.735	1.74714	1.73584	1.74595	1.75965	1.72644	1.75106	3.3435	-0.58305	NA
WBGene00005560	sri-48	II	-2.08232	-2.08228	-2.08034	-2.08223	-2.08225	-2.0823	-2.08214	-2.08225	0.129417	0.682159	NA
WBGene00005562	sri-50	II	-2.0823	-2.08226	-2.0822	-2.08221	-2.08223	-2.08054	-2.08213	-2.08223	0.118516	-0.760513	NA
WBGene00005563	sri-51	II	0	0	0	0	0	0	0	0	0	NA	NA
WBGene00005565	sri-53	II	-2.08231	-2.08227	-2.08221	-2.08222	-2.08043	-2.08229	-2.08214	-2.08224	0.124528	-0.760513	NA
WBGene00005566	sri-54	II	-0.686873	-0.686821	-0.686731	-0.676563	-0.681723	-0.681922	-0.686631	-0.68171	0.622699	-0.582038	NA
WBGene00005569	sri-57	II	5.78417	5.9091	5.92661	5.81261	5.90559	5.82211	5.81021	5.79697	57.8481	0.16015	0.768303
WBGene00005572	sri-60	II	-1.36242	-1.35813	-1.35793	-1.36221	-1.35804	-1.36237	-1.36202	-1.36226	0.374709	0.688828	NA
WBGene00005573	sri-61	II	-1.72229	-1.71895	-1.72211	-1.72213	-1.72217	-1.72225	-1.7187	-1.72217	0.260593	-0.0404385	NA
WBGene00005574	sri-62	II	0	0	0	0	0	0	0	0	0	NA	NA
WBGene00005575	sri-63	II	-2.08231	-2.08227	-2.08221	-2.08222	-2.08043	-2.08229	-2.08214	-2.08224	0.124528	-0.760513	NA
WBGene00005577	sri-65	V	-1.36247	-1.36238	-1.36223	-1.3536	-1.36231	-1.36242	-1.35764	-1.36231	0.392564	0.685636	NA
WBGene00005578	sri-66	V	-2.08232	-2.08228	-2.08221	-2.08037	-2.08225	-2.0823	-2.08214	-2.08225	0.12796	0.682159	NA
WBGene00005579	sri-67	V	-1.72228	-1.72221	-1.7221	-1.71564	-1.72216	-1.72224	-1.72197	-1.72216	0.255921	1.44696	NA
WBGene00005581	sri-69	V	-1.35815	-1.36236	-1.35791	-1.36224	-1.36229	-1.3624	-1.35774	-1.36229	0.385087	0.672065	NA
WBGene00005582	sri-70	V	1.4446	1.45949	1.44092	1.44079	1.4657	1.44515	1.44702	1.45073	2.73035	-0.605145	NA
WBGene00005583	sri-71	II	-0.696506	-0.696286	-0.701092	-0.701106	-0.690971	-0.701202	-0.700993	-0.696037	0.612746	-0.654731	NA
WBGene00005584	sri-72	V	0	0	0	0	0	0	0	0	0	NA	NA
WBGene00005585	sri-73	V	0	0	0	0	0	0	0	0	0	NA	NA
WBGene00005586	sri-74	II	0	0	0	0	0	0	0	0	0	NA	NA
WBGene00005589	sri-77	II	-1.36238	-1.3499	-1.36215	-1.36217	-1.36223	-1.36233	-1.36199	-1.36222	0.361941	1.96206	NA
WBGene00005590	sri-78	II	-0.438925	-0.433969	-0.428455	-0.438775	-0.438816	-0.424217	-0.438639	-0.438812	0.737147	0.0374357	NA
WBGene00005591	srj-1	IV	-0.986141	-0.986095	-0.98598	-0.975615	-0.98606	-0.986115	-0.975141	-0.986058	0.536587	-0.0908702	NA
WBGene00005592	srj-4	V	-1.72227	-1.72221	-1.71885	-1.72211	-1.72216	-1.72224	-1.72197	-1.71896	0.254354	-0.0278817	NA
WBGene00005593	srj-5	V	0	0	0	0	0	0	0	0	0	NA	NA
WBGene00005594	srj-6	V	0.462158	0.46745	0.462991	0.462867	0.457624	0.462404	0.468785	0.472798	1.38794	-0.319049	NA
WBGene00005595	srj-7	V	0	0	0	0	0	0	0	0	0	NA	NA
WBGene00005596	srj-8	V	0	0	0	0	0	0	0	0	0	NA	NA
WBGene00005597	srj-9	V	5.76771	5.66776	5.7246	5.78618	5.68648	5.66585	5.70529	5.71767	52.9419	0.29825	0.467256
WBGene00005598	srj-10	V	-2.08234	-2.0823	-2.08223	-2.08224	-2.08227	-2.08232	-2.08015	-2.08227	0.139912	-0.760513	NA
WBGene00005599	srj-11	V	-1.35824	-1.36231	-1.36217	-1.358	-1.35806	-1.36235	-1.362	-1.36224	0.368319	0.667242	NA
WBGene00005601	srj-13	V	-1.72234	-1.72227	-1.72215	-1.72217	-1.72221	-1.7223	-1.7151	-1.72221	0.279823	-1.55756	NA
WBGene00005602	srj-14	V	-1.7223	-1.72223	-1.72212	-1.72213	-1.72218	-1.72226	-1.71867	-1.71885	0.264712	-1.5067	NA
WBGene00005603	srj-15	V	-1.01767	-1.0173	-1.02687	-1.0269	-1.02696	-1.02703	-1.02668	-1.02696	0.472832	2.35475	NA
WBGene00005606	srj-18	V	-1.35823	-1.36233	-1.36218	-1.35371	-1.36226	-1.36237	-1.36202	-1.36226	0.37453	2.00174	NA
WBGene00005607	srj-19	V	0	0	0	0	0	0	0	0	0	NA	NA
WBGene00005608	srj-20	V	0	0	0	0	0	0	0	0	0	NA	NA
WBGene00005609	srj-21	V	0	0	0	0	0	0	0	0	0	NA	NA
WBGene00005610	srj-22	V	-2.0823	-2.0805	-2.0822	-2.08221	-2.08224	-2.08228	-2.08213	-2.08224	0.120647	0.682159	NA
WBGene00005611	srj-23	V	2.40907	2.43552	2.45328	2.44264	2.41108	2.41017	2.42446	2.43768	5.64381	0.780078	NA
WBGene00005612	srj-24	V	-1.36243	-1.3581	-1.3622	-1.36222	-1.36228	-1.35813	-1.35775	-1.36227	0.379257	-0.756495	NA
WBGene00005613	srj-25	V	0.155471	0.132381	0.132538	0.137602	0.132451	0.132342	0.143669	0.1376	1.09716	0.797091	NA
WBGene00005614	srj-26	V	-2.08232	-2.08228	-2.08221	-2.08037	-2.08225	-2.0823	-2.08214	-2.08225	0.12796	0.682159	NA
WBGene00005615	srj-27	V	0	0	0	0	0	0	0	0	0	NA	NA
WBGene00005616	srj-29	V	-2.0823	-2.0805	-2.0822	-2.08221	-2.08224	-2.08228	-2.08213	-2.08224	0.120647	0.682159	NA
WBGene00005617	srj-32	V	0.563709	0.560213	0.556532	0.562382	0.557096	0.551182	0.561948	0.557095	1.46737	0.787014	NA
WBGene00005618	srj-33	V	0	0	0	0	0	0	0	0	0	NA	NA
WBGene00005621	srj-37	V	-0.703055	-0.693225	-0.702916	-0.697788	-0.697935	-0.698137	-0.702817	-0.702961	0.611211	0.550585	NA
WBGene00005622	srj-38	V	-1.72226	-1.72219	-1.72208	-1.7221	-1.72214	-1.72222	-1.72196	-1.71579	0.249669	-1.49187	NA
WBGene00005623	srj-39	V	0	0	0	0	0	0	0	0	0	NA	NA
WBGene00005624	srj-40	V	0	0	0	0	0	0	0	0	0	NA	NA
WBGene00005625	srj-42	IV	-1.36248	-1.36238	-1.36223	-1.35796	-1.36232	-1.36242	-1.35765	-1.35793	0.39303	-0.80543	NA
WBGene00005626	srj-44	V	0.899624	0.890768	0.891534	0.891219	0.891057	0.900523	0.89744	0.901226	1.85693	-0.663565	NA
WBGene00005627	srj-45	V	0	0	0	0	0	0	0	0	0	NA	NA
WBGene00005628	srj-49	V	2.09495	2.09218	2.09005	2.09836	2.0938	2.10292	2.12865	2.09905	4.3454	-0.841797	NA
WBGene00005629	srj-50	V	0	0	0	0	0	0	0	0	0	NA	NA
WBGene00005631	srj-52	V	-0.441115	-0.440865	-0.440395	-0.445652	-0.440645	-0.43596	-0.445517	-0.445689	0.729035	-0.0261831	NA
WBGene00005632	srj-53	V	2.56936	2.59	2.57346	2.58256	2.57698	2.58528	2.57007	2.56725	5.95959	0.19244	NA
WBGene00005633	srj-54	V	0	0	0	0	0	0	0	0	0	NA	NA
WBGene00005634	srj-55	V	-0.647983	-0.647927	-0.647833	-0.647849	-0.642767	-0.647951	-0.636846	-0.63765	0.653714	-2.83705	NA
WBGene00005635	srj-57	V	0	0	0	0	0	0	0	0	0	NA	NA
WBGene00005638	srm-1	IV	5.2201	5.13427	5.16264	5.21112	5.12463	5.13638	5.23216	5.12652	36.1824	0.25007	0.674709
WBGene00005639	srm-2	IV	-1.36249	-1.3624	-1.35773	-1.358	-1.36233	-1.36244	-1.35766	-1.36232	0.397852	0.695271	NA
WBGene00005640	srn-1	V	1.68696	1.71194	1.69008	1.69393	1.69404	1.68355	1.69615	1.70427	3.24707	0.112447	NA
WBGene00005641	sro-1	II	1.01072	1.01593	1.02672	1.02668	1.01605	1.02549	1.03324	1.01609	2.06052	-0.383819	NA
WBGene00005642	srp-1	V	5.87304	5.85648	5.89845	5.83774	5.80542	5.87653	5.86531	5.84123	58.0226	0.121949	0.786942
WBGene00005643	srp-2	V	8.03457	8.06534	7.90206	8.01904	7.97626	7.99591	7.99689	8.01366	256.412	0.0291303	0.913966
WBGene00005644	srp-3	V	0	0	0	0	0	0	0	0	0	NA	NA
WBGene00005647	srp-6	V	5.47796	5.51301	5.5706	5.50511	5.52997	5.55681	5.48406	5.54006	46.063	-0.0852962	0.8806
WBGene00005648	srp-7	V	10.9576	10.9525	10.9371	11.0028	11.0554	11.0496	11.0843	11.0153	2060.44	-0.140491	0.0686987
WBGene00005649	srp-8	V	2.07793	2.08471	2.08927	2.06635	2.10124	2.0855	2.07903	2.07675	4.25088	-0.419967	NA
WBGene00005652	srr-1	V	3.09787	3.11588	3.13309	3.08952	3.10849	3.10671	3.09406	3.06962	8.62164	0.500527	NA
WBGene00005653	srr-2	V	3.54547	3.56295	3.53624	3.53887	3.54784	3.54528	3.52456	3.52888	11.6083	0.23898	NA
WBGene00005654	srr-3	V	1.89657	1.91223	1.9353	1.88839	1.90823	1.9171	1.90561	1.89335	3.78406	0.168464	NA
WBGene00005655	srr-4	V	6.93767	6.90158	6.95569	6.89631	6.83112	6.84663	6.88608	6.84595	118.641	0.272462	0.245365
WBGene00005657	srr-6	V	3.14153	3.12564	3.15497	3.16692	3.13239	3.14962	3.12143	3.13753	8.82938	0.40585	NA
WBGene00005658	srr-7	V	-2.08231	-2.08227	-2.08221	-2.08222	-2.08043	-2.08229	-2.08214	-2.08224	0.124528	-0.760513	NA
WBGene00005659	srr-8	V	0	0	0	0	0	0	0	0	0	NA	NA
WBGene00005660	srr-9	V	-0.000227897	-0.00465988	0.00619839	-0.00453879	0.0156622	-0.00469626	-0.00435275	0.000544866	1.00807	-0.758234	NA
WBGene00005661	srr-10	V	1.46359	1.46443	1.47131	1.48502	1.48546	1.46977	1.47719	1.47543	2.80967	-0.616588	NA
WBGene00005662	sars-2	IV	9.73659	9.72772	9.74697	9.73967	9.69701	9.6784	9.75792	9.66113	842.853	0.0695654	0.571687
WBGene00005663	sars-1	IV	11.9218	11.8935	11.8908	11.9636	11.906	11.9242	11.8633	11.936	3856.16	0.0150817	0.89904
WBGene00005664	sru-1	IV	0.591967	0.596869	0.603223	0.597227	0.607285	0.601883	0.603549	0.597304	1.5319	-1.02272	NA
WBGene00005665	sru-2	IV	1.63401	1.6172	1.61764	1.62234	1.64799	1.64209	1.62971	1.65336	3.11801	-2.1914	NA
WBGene00005666	sru-3	IV	-2.08231	-2.08227	-2.08221	-2.08222	-2.08224	-2.08229	-2.08214	-2.08042	0.124835	-0.760513	NA
WBGene00005667	sru-4	IV	-2.08231	-2.08227	-2.08221	-2.08222	-2.08224	-2.08229	-2.08214	-2.08042	0.124835	-0.760513	NA
WBGene00005669	sru-6	IV	0	0	0	0	0	0	0	0	0	NA	NA
WBGene00005670	sru-7	IV	-0.685964	-0.685505	-0.690267	-0.690282	-0.690316	-0.685302	-0.684582	-0.685076	0.621808	-0.743441	NA
WBGene00005671	sru-8	V	0	0	0	0	0	0	0	0	0	NA	NA
WBGene00005672	sru-9	IV	0	0	0	0	0	0	0	0	0	NA	NA
WBGene00005674	sru-11	IV	0	0	0	0	0	0	0	0	0	NA	NA
WBGene00005675	sru-12	IV	-2.08231	-2.08227	-2.08221	-2.08222	-2.08043	-2.08229	-2.08214	-2.08224	0.124528	-0.760513	NA
WBGene00005676	sru-13	IV	0	0	0	0	0	0	0	0	0	NA	NA
WBGene00005678	sru-15	IV	0	0	0	0	0	0	0	0	0	NA	NA
WBGene00005679	sru-16	IV	-1.35828	-1.35813	-1.36216	-1.35801	-1.36224	-1.36234	-1.36199	-1.36223	0.36455	1.97234	NA
WBGene00005680	sru-17	IV	0	0	0	0	0	0	0	0	0	NA	NA
WBGene00005681	sru-18	IV	-1.36242	-1.36234	-1.36219	-1.36221	-1.36227	-1.35391	-1.35777	-1.36226	0.376188	-2.05355	NA
WBGene00005682	sru-19	IV	0.158944	0.154678	0.160402	0.159789	0.164905	0.164533	0.155019	0.165007	1.11631	-1.04605	NA
WBGene00005683	sru-20	IV	5.97991	5.99841	6.01742	6.03022	5.92032	6.07624	5.84835	5.9726	63.9193	0.29045	0.548929
WBGene00005684	sru-21	IV	-0.673031	-0.672978	-0.667533	-0.672901	-0.65809	-0.673001	-0.667374	-0.672934	0.635443	-1.73121	NA
WBGene00005685	sru-22	V	-1.72227	-1.7222	-1.72209	-1.71891	-1.71894	-1.72223	-1.72196	-1.72215	0.252476	-0.0423206	NA
WBGene00005686	sru-23	V	0	0	0	0	0	0	0	0	0	NA	NA
WBGene00005687	sru-24	V	-2.08231	-2.08227	-2.08221	-2.08222	-2.08224	-2.08229	-2.08214	-2.08042	0.124835	-0.760513	NA
WBGene00005688	sru-25	V	0	0	0	0	0	0	0	0	0	NA	NA
WBGene00005689	sru-26	IV	-1.72227	-1.7222	-1.72209	-1.71907	-1.71876	-1.72223	-1.72197	-1.72215	0.253638	-0.11847	NA
WBGene00005690	sru-27	V	1.51729	1.50906	1.50543	1.50982	1.5197	1.51413	1.51675	1.51989	2.85319	-0.73419	NA
WBGene00005691	sru-28	V	-2.08059	-2.08226	-2.0822	-2.08221	-2.08223	-2.08227	-2.08213	-2.08223	0.115735	0.682159	NA
WBGene00005692	sru-29	V	0	0	0	0	0	0	0	0	0	NA	NA
WBGene00005693	sru-30	V	-2.08232	-2.08228	-2.08221	-2.08037	-2.08225	-2.0823	-2.08214	-2.08225	0.12796	0.682159	NA
WBGene00005694	sru-31	V	0	0	0	0	0	0	0	0	0	NA	NA
WBGene00005698	sru-35	IV	-2.08231	-2.08227	-2.08221	-2.08222	-2.08043	-2.08229	-2.08214	-2.08224	0.124528	-0.760513	NA
WBGene00005699	sru-36	V	0	0	0	0	0	0	0	0	0	NA	NA
WBGene00005700	sru-37	V	0	0	0	0	0	0	0	0	0	NA	NA
WBGene00005701	sru-38	V	0	0	0	0	0	0	0	0	0	NA	NA
WBGene00005702	sru-39	V	0	0	0	0	0	0	0	0	0	NA	NA
WBGene00005703	sru-40	V	2.93545	2.90527	2.86681	2.93994	2.89785	2.9244	2.88424	2.87809	7.67843	0.617858	NA
WBGene00005705	sru-42	V	-0.166782	-0.161923	-0.161077	-0.161624	-0.161496	-0.166738	-0.155405	-0.161474	0.910444	-0.50343	NA
WBGene00005707	sru-44	V	2.27939	2.2954	2.28859	2.30182	2.30697	2.28119	2.30074	2.27705	4.93339	-0.0128548	NA
WBGene00005708	sru-45	V	-2.08234	-2.0823	-2.08223	-2.08224	-2.08227	-2.08232	-2.08015	-2.08227	0.139912	-0.760513	NA
WBGene00005710	sru-47	I	1.9094	1.91546	1.918	1.91152	1.91159	1.91088	1.92441	1.92168	3.7977	-0.272561	NA
WBGene00005711	sru-48	X	0.711393	0.702371	0.702965	0.697579	0.70252	0.702255	0.719477	0.707657	1.64503	-0.780058	NA
WBGene00005712	srv-1	III	5.39662	5.40915	5.40462	5.38318	5.44212	5.36067	5.44662	5.34287	42.3615	-0.00353176	0.996645
WBGene00005713	srv-2	II	1.69434	1.70009	1.68103	1.69123	1.71086	1.69522	1.70323	1.70101	3.25172	-0.998718	NA
WBGene00005714	srv-3	V	0	0	0	0	0	0	0	0	0	NA	NA
WBGene00005715	srv-4	IV	-0.411735	-0.411671	-0.406274	-0.41158	-0.401693	-0.406709	-0.405957	-0.406646	0.758931	-2.06063	NA
WBGene00005716	srv-5	X	0	0	0	0	0	0	0	0	0	NA	NA
WBGene00005717	srv-6	X	0.588852	0.58898	0.605041	0.594152	0.604132	0.593836	0.594961	0.604232	1.52744	-0.990537	NA
WBGene00005718	srv-7	X	4.69588	4.69249	4.70299	4.70453	4.75587	4.69783	4.72677	4.72631	26.3121	-0.34323	0.529147
WBGene00005719	srv-8	V	0	0	0	0	0	0	0	0	0	NA	NA
WBGene00005720	srv-9	V	0.321639	0.308112	0.308291	0.318437	0.318459	0.308067	0.3196	0.313422	1.24832	-0.17282	NA
WBGene00005721	srv-10	V	0.910934	0.907023	0.913555	0.907484	0.917696	0.912204	0.913982	0.91275	1.89277	-0.682772	NA
WBGene00005722	srv-11	IV	-2.08231	-2.08227	-2.08221	-2.08222	-2.08043	-2.08229	-2.08214	-2.08224	0.124528	-0.760513	NA
WBGene00005723	srv-12	IV	0	0	0	0	0	0	0	0	0	NA	NA
WBGene00005724	srv-13	IV	2.82086	2.82613	2.80608	2.78631	2.78239	2.79604	2.80208	2.79271	6.9413	0.722975	NA
WBGene00005725	srv-14	IV	-0.675548	-0.675495	-0.675404	-0.670529	-0.670327	-0.665557	-0.669741	-0.67545	0.632115	-1.79805	NA
WBGene00005726	srv-15	IV	-1.72226	-1.72219	-1.72208	-1.7221	-1.71892	-1.72222	-1.72196	-1.71901	0.249454	-1.48898	NA
WBGene00005727	srv-16	IV	-2.08232	-2.08228	-2.08221	-2.08037	-2.08225	-2.0823	-2.08214	-2.08225	0.12796	0.682159	NA
WBGene00005728	srv-17	IV	0	0	0	0	0	0	0	0	0	NA	NA
WBGene00005730	srv-19	IV	0	0	0	0	0	0	0	0	0	NA	NA
WBGene00005732	srv-21	IV	0	0	0	0	0	0	0	0	0	NA	NA
WBGene00005733	srv-22	IV	0	0	0	0	0	0	0	0	0	NA	NA
WBGene00005735	srv-24	IV	1.18565	1.19143	1.19818	1.18688	1.19695	1.19144	1.20432	1.19204	2.32207	-0.723961	NA
WBGene00005736	srv-25	IV	-0.192509	-0.187638	-0.192308	-0.18733	-0.182218	-0.187481	-0.186594	-0.187219	0.882356	-1.40533	NA
WBGene00005737	srv-26	IV	0	0	0	0	0	0	0	0	0	NA	NA
WBGene00005738	srv-27	IV	0	0	0	0	0	0	0	0	0	NA	NA
WBGene00005739	srv-28	IV	0	0	0	0	0	0	0	0	0	NA	NA
WBGene00005740	srv-29	IV	0	0	0	0	0	0	0	0	0	NA	NA
WBGene00005741	srv-30	IV	0	0	0	0	0	0	0	0	0	NA	NA
WBGene00005742	srv-31	IV	-2.08232	-2.08228	-2.08221	-2.08037	-2.08225	-2.0823	-2.08214	-2.08225	0.12796	0.682159	NA
WBGene00005743	srv-32	IV	-0.192802	-0.187869	-0.181911	-0.187597	-0.187618	-0.18783	-0.192458	-0.187575	0.881608	0.425316	NA
WBGene00005744	ops-1	IV	2.41919	2.40785	2.41648	2.4189	2.43404	2.43263	2.42286	2.4145	5.36519	-0.573298	NA
WBGene00005745	srv-34	V	0	0	0	0	0	0	0	0	0	NA	NA
WBGene00005748	srw-1	V	-1.36242	-1.35811	-1.36218	-1.358	-1.35804	-1.36237	-1.36202	-1.36226	0.373117	0.690488	NA
WBGene00005749	srw-2	V	-2.08232	-2.08228	-2.08221	-2.08037	-2.08225	-2.0823	-2.08214	-2.08225	0.12796	0.682159	NA
WBGene00005750	srw-3	V	-0.984913	-0.984871	-0.984763	-0.974638	-0.979792	-0.984889	-0.984564	-0.97976	0.504295	-0.0268958	NA
WBGene00005751	srw-4	V	-2.08232	-2.08228	-2.08034	-2.08223	-2.08225	-2.0823	-2.08214	-2.08225	0.129417	0.682159	NA
WBGene00005753	srw-6	V	0	0	0	0	0	0	0	0	0	NA	NA
WBGene00005754	srw-7	V	-1.71918	-1.72217	-1.72206	-1.72208	-1.72212	-1.7222	-1.72194	-1.71899	0.240829	-0.0550966	NA
WBGene00005755	srw-8	V	-0.988602	-0.988557	-0.988441	-0.988471	-0.988523	-0.988577	-0.977737	-0.978178	0.5297	-2.53158	NA
WBGene00005756	srw-9	III	0	0	0	0	0	0	0	0	0	NA	NA
WBGene00005757	srw-10	III	-0.683222	-0.673351	-0.683079	-0.678027	-0.683129	-0.678256	-0.677449	-0.683125	0.626548	0.519983	NA
WBGene00005758	srw-11	V	0	0	0	0	0	0	0	0	0	NA	NA
WBGene00005759	srw-12	V	0	0	0	0	0	0	0	0	0	NA	NA
WBGene00005760	srw-13	V	-2.08232	-2.08228	-2.08221	-2.08037	-2.08225	-2.0823	-2.08214	-2.08225	0.12796	0.682159	NA
WBGene00005761	srw-14	V	1.15513	1.15155	1.15467	1.14883	1.16381	1.15788	1.15338	1.14875	2.22274	-0.442371	NA
WBGene00005762	srw-15	V	0.0314819	0.0364692	0.0371216	0.0367939	0.0418499	0.0315324	0.0483569	0.0316437	1.05039	-0.82101	NA
WBGene00005763	srw-16	V	0	0	0	0	0	0	0	0	0	NA	NA
WBGene00005764	srw-17	V	0	0	0	0	0	0	0	0	0	NA	NA
WBGene00005766	srw-19	V	0	0	0	0	0	0	0	0	0	NA	NA
WBGene00005767	srw-20	V	0	0	0	0	0	0	0	0	0	NA	NA
WBGene00005768	srw-21	V	-1.36236	-1.36227	-1.36213	-1.36215	-1.36221	-1.35006	-1.36197	-1.36221	0.355548	-1.98602	NA
WBGene00005769	srw-22	V	0	0	0	0	0	0	0	0	0	NA	NA
WBGene00005770	srw-23	V	1.70238	1.67533	1.66592	1.67612	1.68564	1.68484	1.69339	1.6708	3.20674	-0.331603	NA
WBGene00005771	srw-24	V	-2.08059	-2.08226	-2.0822	-2.08221	-2.08223	-2.08227	-2.08213	-2.08223	0.115735	0.682159	NA
WBGene00005773	srw-26	V	0	0	0	0	0	0	0	0	0	NA	NA
WBGene00005776	srw-29	V	-0.192558	-0.192483	-0.186955	-0.192377	-0.182493	-0.187663	-0.186783	-0.182369	0.883041	-2.30731	NA
WBGene00005778	srw-31	V	-2.08059	-2.08226	-2.0822	-2.08221	-2.08223	-2.08227	-2.08213	-2.08223	0.115735	0.682159	NA
WBGene00005779	srw-32	V	-2.0823	-2.08226	-2.0822	-2.08221	-2.08223	-2.08054	-2.08213	-2.08223	0.118516	-0.760513	NA
WBGene00005780	srw-33	V	-2.08232	-2.08228	-2.08034	-2.08223	-2.08225	-2.0823	-2.08214	-2.08225	0.129417	0.682159	NA
WBGene00005781	srw-34	V	-1.35826	-1.36236	-1.36221	-1.35793	-1.36229	-1.3624	-1.35762	-1.36229	0.385265	0.623081	NA
WBGene00005782	srw-35	V	-1.36244	-1.36235	-1.35357	-1.36223	-1.36229	-1.35818	-1.36204	-1.36228	0.381974	0.745654	NA
WBGene00005783	srw-36	V	-2.08234	-2.0823	-2.08223	-2.08224	-2.08227	-2.08232	-2.08015	-2.08227	0.139912	-0.760513	NA
WBGene00005785	srw-38	V	0	0	0	0	0	0	0	0	0	NA	NA
WBGene00005786	srw-39	V	0	0	0	0	0	0	0	0	0	NA	NA
WBGene00005787	srw-40	II	0	0	0	0	0	0	0	0	0	NA	NA
WBGene00005788	srw-41	V	-2.08231	-2.08227	-2.08221	-2.08222	-2.08224	-2.08229	-2.08214	-2.08042	0.124835	-0.760513	NA
WBGene00005789	srw-42	V	0	0	0	0	0	0	0	0	0	NA	NA
WBGene00005790	srw-43	V	0	0	0	0	0	0	0	0	0	NA	NA
WBGene00005791	srw-44	V	-1.7192	-1.72217	-1.72206	-1.72208	-1.71898	-1.7222	-1.72194	-1.72212	0.240697	-0.0635385	NA
WBGene00005795	srw-48	V	3.2617	3.23	3.23077	3.27553	3.2762	3.24063	3.25822	3.26236	9.55732	-0.3035	NA
WBGene00005798	srw-51	V	0	0	0	0	0	0	0	0	0	NA	NA
WBGene00005800	srw-53	V	0	0	0	0	0	0	0	0	0	NA	NA
WBGene00005801	srw-54	V	-2.0823	-2.08226	-2.0822	-2.08221	-2.08223	-2.08054	-2.08213	-2.08223	0.118516	-0.760513	NA
WBGene00005802	srw-55	V	-1.72226	-1.72219	-1.72208	-1.7221	-1.7158	-1.72222	-1.72196	-1.72214	0.249057	-1.48945	NA
WBGene00005803	srw-56	V	-1.72223	-1.72216	-1.72205	-1.72207	-1.72211	-1.71608	-1.72194	-1.72211	0.237032	-1.44523	NA
WBGene00005804	srw-57	V	0	0	0	0	0	0	0	0	0	NA	NA
WBGene00005806	srw-59	V	0	0	0	0	0	0	0	0	0	NA	NA
WBGene00005807	srw-60	II	0	0	0	0	0	0	0	0	0	NA	NA
WBGene00005808	srw-61	IV	-1.36242	-1.36233	-1.36218	-1.3622	-1.3496	-1.36237	-1.36202	-1.36226	0.373585	-2.04611	NA
WBGene00005809	srw-62	II	-1.00363	-1.00826	-0.997647	-1.00303	-1.00822	-1.00828	-1.00792	-1.00822	0.513473	2.44471	NA
WBGene00005810	srw-63	IV	-1.36242	-1.36233	-1.36218	-1.36221	-1.36226	-1.36237	-1.36202	-1.34958	0.374504	-2.04909	NA
WBGene00005813	srw-66	II	-2.0823	-2.0805	-2.0822	-2.08221	-2.08224	-2.08228	-2.08213	-2.08224	0.120647	0.682159	NA
WBGene00005814	srw-67	V	-2.08232	-2.08228	-2.08034	-2.08223	-2.08225	-2.0823	-2.08214	-2.08225	0.129417	0.682159	NA
WBGene00005815	srw-68	V	-1.72227	-1.7222	-1.72209	-1.71906	-1.71878	-1.72223	-1.72197	-1.72215	0.253369	-0.109983	NA
WBGene00005816	srw-69	V	0	0	0	0	0	0	0	0	0	NA	NA
WBGene00005818	srw-71	V	-0.00382487	-0.0080883	-0.00794441	-0.00288681	-0.0080236	0.00714534	-0.0077825	0.007768	1.00346	-1.71249	NA
WBGene00005819	srw-72	V	-1.7192	-1.71909	-1.72205	-1.72207	-1.72211	-1.72219	-1.72193	-1.72211	0.236486	1.38557	NA
WBGene00005820	srw-73	V	-0.456528	-0.465348	-0.464803	-0.470151	-0.465178	-0.470262	-0.47002	-0.470187	0.711521	1.95045	NA
WBGene00005823	srw-76	V	-0.640105	-0.640049	-0.639954	-0.629733	-0.634866	-0.640073	-0.628782	-0.640003	0.660298	-0.68366	NA
WBGene00005824	srw-77	V	0	0	0	0	0	0	0	0	0	NA	NA
WBGene00005826	srw-79	II	-2.0823	-2.0805	-2.0822	-2.08221	-2.08224	-2.08228	-2.08213	-2.08224	0.120647	0.682159	NA
WBGene00005829	srw-82	V	-1.71621	-1.72215	-1.72204	-1.72206	-1.7221	-1.72217	-1.72192	-1.7221	0.231469	1.3687	NA
WBGene00005830	srw-83	V	-1.72226	-1.72219	-1.72208	-1.7221	-1.72214	-1.72222	-1.72196	-1.71579	0.249669	-1.49187	NA
WBGene00005831	srw-84	V	0	0	0	0	0	0	0	0	0	NA	NA
WBGene00005832	srw-85	V	7.03004	7.0857	7.03899	7.12015	6.9703	7.07358	7.05048	6.97458	132.488	0.185493	0.484633
WBGene00005833	srw-86	V	-1.72226	-1.71904	-1.72208	-1.71891	-1.72214	-1.72222	-1.72196	-1.72214	0.248702	1.41241	NA
WBGene00005834	srw-87	V	-2.08231	-2.08227	-2.08221	-2.08222	-2.08043	-2.08229	-2.08214	-2.08224	0.124528	-0.760513	NA
WBGene00005835	srw-88	I	0	0	0	0	0	0	0	0	0	NA	NA
WBGene00005836	srw-89	V	0	0	0	0	0	0	0	0	0	NA	NA
WBGene00005837	srw-90	V	-1.36243	-1.36234	-1.3622	-1.35372	-1.35799	-1.36238	-1.36203	-1.36227	0.379017	0.706196	NA
WBGene00005838	srw-91	V	0	0	0	0	0	0	0	0	0	NA	NA
WBGene00005841	srw-94	IV	0	0	0	0	0	0	0	0	0	NA	NA
WBGene00005842	srw-95	IV	0.318272	0.323708	0.319736	0.314154	0.324199	0.313958	0.319942	0.329409	1.25364	-0.674735	NA
WBGene00005844	srw-97	II	2.07635	2.07725	2.09426	2.07338	2.09311	2.0871	2.07485	2.09812	4.24988	-0.555175	NA
WBGene00005845	srw-98	V	0	0	0	0	0	0	0	0	0	NA	NA
WBGene00005846	srw-99	V	0	0	0	0	0	0	0	0	0	NA	NA
WBGene00005847	srw-100	V	-1.72228	-1.72221	-1.7221	-1.71564	-1.72216	-1.72224	-1.72197	-1.72216	0.255921	1.44696	NA
WBGene00005848	srw-101	V	-0.199424	-0.203706	-0.203153	-0.208497	-0.208546	-0.208633	-0.202836	-0.198362	0.867938	0.300467	NA
WBGene00005849	srw-102	V	-0.992831	-0.992788	-0.982398	-0.992702	-0.982744	-0.992806	-0.992474	-0.992752	0.508136	0.0110958	NA
WBGene00005850	srw-103	V	0	0	0	0	0	0	0	0	0	NA	NA
WBGene00005854	srw-107	V	0	0	0	0	0	0	0	0	0	NA	NA
WBGene00005855	srw-108	V	0	0	0	0	0	0	0	0	0	NA	NA
WBGene00005856	srw-109	V	0	0	0	0	0	0	0	0	0	NA	NA
WBGene00005858	srw-111	I	-2.08231	-2.08227	-2.08221	-2.08222	-2.08043	-2.08229	-2.08214	-2.08224	0.124528	-0.760513	NA
WBGene00005859	srw-112	V	0	0	0	0	0	0	0	0	0	NA	NA
WBGene00005860	srw-113	V	-2.0823	-2.0805	-2.0822	-2.08221	-2.08224	-2.08228	-2.08213	-2.08224	0.120647	0.682159	NA
WBGene00005862	srw-115	V	0.991451	0.997029	0.998734	0.982772	0.997786	0.98743	0.988677	0.997881	1.99073	-0.0644771	NA
WBGene00005864	srw-117	V	0	0	0	0	0	0	0	0	0	NA	NA
WBGene00005865	srw-118	V	0	0	0	0	0	0	0	0	0	NA	NA
WBGene00005866	srw-119	V	-2.08232	-2.08228	-2.08221	-2.08037	-2.08225	-2.0823	-2.08214	-2.08225	0.12796	0.682159	NA
WBGene00005867	srw-120	V	0	0	0	0	0	0	0	0	0	NA	NA
WBGene00005868	srw-121	V	0	0	0	0	0	0	0	0	0	NA	NA
WBGene00005869	srw-122	V	0	0	0	0	0	0	0	0	0	NA	NA
WBGene00005870	srw-123	V	0	0	0	0	0	0	0	0	0	NA	NA
WBGene00005871	srw-124	V	0	0	0	0	0	0	0	0	0	NA	NA
WBGene00005874	srw-127	V	0	0	0	0	0	0	0	0	0	NA	NA
WBGene00005876	srw-129	V	0	0	0	0	0	0	0	0	0	NA	NA
WBGene00005877	srw-130	V	0	0	0	0	0	0	0	0	0	NA	NA
WBGene00005880	srw-133	V	0	0	0	0	0	0	0	0	0	NA	NA
WBGene00005881	srw-134	V	-0.196349	-0.196275	-0.196149	-0.186177	-0.19115	-0.186442	-0.190491	-0.191119	0.878996	-1.36301	NA
WBGene00005882	srw-135	V	0.909752	0.915027	0.905734	0.910761	0.910722	0.905275	0.916975	0.905574	1.8866	0.108572	NA
WBGene00005883	srw-136	V	-2.08231	-2.08227	-2.08221	-2.08222	-2.08224	-2.08229	-2.08214	-2.08042	0.124835	-0.760513	NA
WBGene00005884	srw-137	V	0	0	0	0	0	0	0	0	0	NA	NA
WBGene00005885	srw-138	V	0	0	0	0	0	0	0	0	0	NA	NA
WBGene00005886	srw-139	V	-1.72226	-1.72219	-1.72208	-1.7221	-1.72214	-1.72222	-1.72196	-1.71579	0.249669	-1.49187	NA
WBGene00005887	srw-140	V	0	0	0	0	0	0	0	0	0	NA	NA
WBGene00005888	srw-141	V	-2.08232	-2.08228	-2.08221	-2.08037	-2.08225	-2.0823	-2.08214	-2.08225	0.12796	0.682159	NA
WBGene00005889	srw-142	V	0	0	0	0	0	0	0	0	0	NA	NA
WBGene00005890	srw-143	V	-1.35828	-1.36237	-1.35781	-1.36224	-1.3623	-1.36241	-1.35767	-1.36229	0.386666	0.638706	NA
WBGene00005891	srw-144	V	0	0	0	0	0	0	0	0	0	NA	NA
WBGene00005892	srx-1	V	0	0	0	0	0	0	0	0	0	NA	NA
WBGene00005893	srx-2	V	-2.08059	-2.08226	-2.0822	-2.08221	-2.08223	-2.08227	-2.08213	-2.08223	0.115735	0.682159	NA
WBGene00005894	srx-3	V	0	0	0	0	0	0	0	0	0	NA	NA
WBGene00005895	srx-4	V	-0.418667	-0.413674	-0.402959	-0.418513	-0.418555	-0.413708	-0.418373	-0.413482	0.75397	1.00201	NA
WBGene00005896	srx-5	V	0.925166	0.952443	0.925627	0.928981	0.949404	0.933498	0.94283	0.925477	2.02541	-0.681813	NA
WBGene00005897	srx-6	V	0	0	0	0	0	0	0	0	0	NA	NA
WBGene00005898	srx-7	V	2.81926	2.84528	2.85011	2.84328	2.81283	2.81167	2.81093	2.83297	7.12824	0.960744	NA
WBGene00005899	srx-8	V	0	0	0	0	0	0	0	0	0	NA	NA
WBGene00005900	srx-9	V	-2.08232	-2.08228	-2.08221	-2.08037	-2.08225	-2.0823	-2.08214	-2.08225	0.12796	0.682159	NA
WBGene00005901	srx-10	V	-1.36238	-1.3499	-1.36215	-1.36217	-1.36223	-1.36233	-1.36199	-1.36222	0.361941	1.96206	NA
WBGene00005903	srx-12	IV	1.73084	1.74628	1.72354	1.738	1.73787	1.73709	1.72411	1.73804	3.30722	0.0341903	NA
WBGene00005904	srx-13	IV	-0.997342	-0.9973	-0.997181	-0.992201	-0.987211	-0.992413	-0.996984	-0.997265	0.496161	-1.32534	NA
WBGene00005905	srx-14	IV	-1.72224	-1.72218	-1.72207	-1.72209	-1.72213	-1.71908	-1.72195	-1.71902	0.243315	-1.46715	NA
WBGene00005907	srx-16	V	0	0	0	0	0	0	0	0	0	NA	NA
WBGene00005908	srx-17	V	0	0	0	0	0	0	0	0	0	NA	NA
WBGene00005909	srx-18	V	-2.08232	-2.08228	-2.08034	-2.08223	-2.08225	-2.0823	-2.08214	-2.08225	0.129417	0.682159	NA
WBGene00005910	srx-19	IV	-2.08231	-2.08227	-2.08221	-2.08222	-2.08224	-2.08229	-2.08214	-2.08042	0.124835	-0.760513	NA
WBGene00005911	srx-20	IV	0	0	0	0	0	0	0	0	0	NA	NA
WBGene00005912	srx-21	V	-1.72234	-1.72227	-1.72215	-1.72217	-1.72221	-1.7223	-1.7151	-1.72221	0.279823	-1.55756	NA
WBGene00005913	srx-22	V	0	0	0	0	0	0	0	0	0	NA	NA
WBGene00005914	srx-23	V	0	0	0	0	0	0	0	0	0	NA	NA
WBGene00005915	srx-24	V	0	0	0	0	0	0	0	0	0	NA	NA
WBGene00005917	srx-26	V	0	0	0	0	0	0	0	0	0	NA	NA
WBGene00005919	srx-28	V	0	0	0	0	0	0	0	0	0	NA	NA
WBGene00005920	srx-29	V	0	0	0	0	0	0	0	0	0	NA	NA
WBGene00005922	srx-31	V	0	0	0	0	0	0	0	0	0	NA	NA
WBGene00005923	srx-32	V	0	0	0	0	0	0	0	0	0	NA	NA
WBGene00005924	srx-33	V	-1.35434	-1.36226	-1.36212	-1.36214	-1.35805	-1.3623	-1.36196	-1.36219	0.351372	0.59899	NA
WBGene00005925	srx-34	V	-2.08231	-2.08227	-2.08221	-2.08222	-2.08224	-2.08229	-2.08214	-2.08042	0.124835	-0.760513	NA
WBGene00005927	srx-36	V	-1.00324	-0.998379	-0.997638	-0.99812	-1.00316	-1.00321	-0.9976	-1.00316	0.520008	1.2641	NA
WBGene00005929	srx-38	V	0	0	0	0	0	0	0	0	0	NA	NA
WBGene00005930	srx-39	V	0	0	0	0	0	0	0	0	0	NA	NA
WBGene00005931	fbxa-199	V	3.55615	3.53503	3.56381	3.55696	3.5488	3.55097	3.5558	3.54419	11.7517	0.078621	NA
WBGene00005932	srx-41	V	2.23045	2.21174	2.25748	2.21771	2.23259	2.24558	2.20838	2.24217	4.69479	-0.167654	NA
WBGene00005933	srx-42	V	-2.08059	-2.08226	-2.0822	-2.08221	-2.08223	-2.08227	-2.08213	-2.08223	0.115735	0.682159	NA
WBGene00005934	srx-43	V	-2.08231	-2.08227	-2.08221	-2.08222	-2.08043	-2.08229	-2.08214	-2.08224	0.124528	-0.760513	NA
WBGene00005935	srx-44	V	0	0	0	0	0	0	0	0	0	NA	NA
WBGene00005936	srx-45	III	3.2271	3.2081	3.23236	3.2251	3.19993	3.22645	3.18945	3.18057	9.24888	0.786837	NA
WBGene00005937	srx-46	V	-1.72225	-1.71908	-1.72207	-1.72209	-1.72213	-1.72221	-1.72195	-1.71896	0.245621	-0.0541426	NA
WBGene00005938	srx-47	V	0.574685	0.561803	0.573103	0.561981	0.577012	0.561749	0.567793	0.577153	1.48578	-0.590307	NA
WBGene00005939	srx-48	V	-1.36239	-1.35411	-1.35789	-1.36218	-1.36224	-1.36234	-1.362	-1.36223	0.365089	1.97209	NA
WBGene00005941	srx-50	IV	-2.0823	-2.08226	-2.0822	-2.08221	-2.08223	-2.08054	-2.08213	-2.08223	0.118516	-0.760513	NA
WBGene00005942	srx-51	V	0	0	0	0	0	0	0	0	0	NA	NA
WBGene00005945	srx-54	V	-2.0823	-2.08226	-2.0822	-2.08221	-2.08223	-2.08054	-2.08213	-2.08223	0.118516	-0.760513	NA
WBGene00005947	srx-56	V	0	0	0	0	0	0	0	0	0	NA	NA
WBGene00005949	srx-58	V	-2.0823	-2.0805	-2.0822	-2.08221	-2.08224	-2.08228	-2.08213	-2.08224	0.120647	0.682159	NA
WBGene00005950	srx-59	V	-2.0823	-2.08226	-2.0822	-2.08221	-2.08223	-2.08054	-2.08213	-2.08223	0.118516	-0.760513	NA
WBGene00005951	srx-60	V	0	0	0	0	0	0	0	0	0	NA	NA
WBGene00005953	srx-62	V	0	0	0	0	0	0	0	0	0	NA	NA
WBGene00005954	srx-63	V	0	0	0	0	0	0	0	0	0	NA	NA
WBGene00005955	srx-64	V	0	0	0	0	0	0	0	0	0	NA	NA
WBGene00005956	srx-65	V	0	0	0	0	0	0	0	0	0	NA	NA
WBGene00005957	srx-66	V	0	0	0	0	0	0	0	0	0	NA	NA
WBGene00005958	srx-67	V	0	0	0	0	0	0	0	0	0	NA	NA
WBGene00005959	srx-68	V	1.65196	1.64077	1.64152	1.66639	1.64696	1.64628	1.66009	1.64435	3.11817	0.089873	NA
WBGene00005964	srx-73	V	0	0	0	0	0	0	0	0	0	NA	NA
WBGene00005965	srx-74	V	2.67535	2.68388	2.6706	2.67288	2.66971	2.68158	2.68349	2.67075	6.40932	-0.0277904	NA
WBGene00005967	srx-76	V	0.323981	0.320242	0.321542	0.325523	0.320798	0.315468	0.327236	0.320855	1.25943	0.410436	NA
WBGene00005968	srx-77	V	0.306239	0.302266	0.297587	0.307639	0.302634	0.307366	0.303386	0.302697	1.22841	-0.132825	NA
WBGene00005969	srx-78	V	0.468691	0.474208	0.46467	0.479876	0.475006	0.464418	0.476225	0.469906	1.40246	0.100953	NA
WBGene00005971	srx-80	V	0	0	0	0	0	0	0	0	0	NA	NA
WBGene00005973	srx-82	V	0	0	0	0	0	0	0	0	0	NA	NA
WBGene00005975	srx-84	V	-1.00586	-1.00105	-1.00569	-1.00081	-1.00579	-1.00084	-1.0055	-1.00066	0.492124	-0.089134	NA
WBGene00005976	srx-85	V	1.90213	1.91774	1.91568	1.90882	1.93405	1.91824	1.92181	1.92433	3.81546	-1.07961	NA
WBGene00005977	srx-86	V	0	0	0	0	0	0	0	0	0	NA	NA
WBGene00005978	srx-87	V	-2.08231	-2.08227	-2.08221	-2.08222	-2.08224	-2.08229	-2.08214	-2.08042	0.124835	-0.760513	NA
WBGene00005979	srx-88	V	-2.0823	-2.08226	-2.0822	-2.08221	-2.08223	-2.08054	-2.08213	-2.08223	0.118516	-0.760513	NA
WBGene00005981	srx-90	V	-0.669813	-0.66976	-0.669668	-0.654701	-0.664589	-0.669783	-0.663984	-0.669715	0.637994	0.497692	NA
WBGene00005983	srx-92	V	1.50916	1.46553	1.50288	1.46996	1.46571	1.47477	1.47157	1.48027	2.87853	1.55016	NA
WBGene00005984	srx-93	V	0	0	0	0	0	0	0	0	0	NA	NA
WBGene00005986	srx-95	II	-2.0823	-2.0805	-2.0822	-2.08221	-2.08224	-2.08228	-2.08213	-2.08224	0.120647	0.682159	NA
WBGene00005987	srx-96	V	0	0	0	0	0	0	0	0	0	NA	NA
WBGene00005988	srx-97	II	1.57255	1.59218	1.59912	1.59857	1.58814	1.57767	1.57909	1.59819	3.02591	0.468606	NA
WBGene00005989	srx-98	II	2.79986	2.80236	2.77189	2.78611	2.79966	2.77893	2.76841	2.77063	6.85536	0.458226	NA
WBGene00005992	srx-101	II	-1.72225	-1.72219	-1.72208	-1.71898	-1.72214	-1.71903	-1.72195	-1.72213	0.24633	-0.0547948	NA
WBGene00005993	srx-102	II	-1.71912	-1.72221	-1.7221	-1.72212	-1.72216	-1.72224	-1.71864	-1.72216	0.257353	-0.0786674	NA
WBGene00005995	srx-104	II	0	0	0	0	0	0	0	0	0	NA	NA
WBGene00005996	srx-105	II	0	0	0	0	0	0	0	0	0	NA	NA
WBGene00005999	srx-108	II	0	0	0	0	0	0	0	0	0	NA	NA
WBGene00006001	srx-110	II	0	0	0	0	0	0	0	0	0	NA	NA
WBGene00006002	srx-111	II	0.151355	0.151448	0.151608	0.156661	0.161573	0.161239	0.151787	0.171626	1.11485	-2.73815	NA
WBGene00006003	srx-112	II	-0.674796	-0.674743	-0.664053	-0.664666	-0.674702	-0.669818	-0.67455	-0.674699	0.632919	1.7215	NA
WBGene00006004	srx-113	V	0	0	0	0	0	0	0	0	0	NA	NA
WBGene00006005	srx-114	II	0	0	0	0	0	0	0	0	0	NA	NA
WBGene00006006	srx-115	V	1.1426	1.15298	1.144	1.15882	1.14343	1.17207	1.1444	1.13843	2.21502	-0.00323876	NA
WBGene00006007	srx-116	V	0	0	0	0	0	0	0	0	0	NA	NA
WBGene00006008	srx-117	V	1.26614	1.25737	1.26877	1.25772	1.25768	1.26226	1.28068	1.26788	2.43679	-0.556162	NA
WBGene00006009	srx-118	II	3.04104	3.03854	3.07293	3.0556	3.0358	3.07305	3.1019	3.03587	8.45444	-0.350283	NA
WBGene00006010	srx-119	II	-1.35829	-1.36232	-1.36217	-1.36219	-1.35379	-1.36236	-1.36201	-1.36225	0.369884	-0.815382	NA
WBGene00006011	srx-120	II	0	0	0	0	0	0	0	0	0	NA	NA
WBGene00006012	srx-121	V	0	0	0	0	0	0	0	0	0	NA	NA
WBGene00006013	srx-122	V	0	0	0	0	0	0	0	0	0	NA	NA
WBGene00006016	srx-125	V	-2.08231	-2.08227	-2.08221	-2.08222	-2.08043	-2.08229	-2.08214	-2.08224	0.124528	-0.760513	NA
WBGene00006019	srx-128	V	0	0	0	0	0	0	0	0	0	NA	NA
WBGene00006020	srx-129	V	-0.00721471	0.0030252	-0.00593147	-0.00644727	-0.0115336	-0.0116341	-0.00573309	-0.00638527	0.997687	1.49307	NA
WBGene00006021	srx-130	V	-2.08059	-2.08226	-2.0822	-2.08221	-2.08223	-2.08227	-2.08213	-2.08223	0.115735	0.682159	NA
WBGene00006022	srx-131	V	0	0	0	0	0	0	0	0	0	NA	NA
WBGene00006024	srx-133	V	0	0	0	0	0	0	0	0	0	NA	NA
WBGene00006025	srx-134	V	-2.08231	-2.08227	-2.08221	-2.08222	-2.08224	-2.08229	-2.08214	-2.08042	0.124835	-0.760513	NA
WBGene00006026	srx-135	V	0	0	0	0	0	0	0	0	0	NA	NA
WBGene00006027	srx-136	V	-1.72229	-1.72222	-1.71558	-1.72212	-1.72217	-1.72225	-1.72198	-1.72216	0.258833	1.44684	NA
WBGene00006028	srx-137	V	-2.08059	-2.08226	-2.0822	-2.08221	-2.08223	-2.08227	-2.08213	-2.08223	0.115735	0.682159	NA
WBGene00006038	ssp-9	IV	0	0	0	0	0	0	0	0	0	NA	NA
WBGene00006039	ssp-10	IV	-1.72226	-1.72219	-1.71894	-1.7221	-1.72214	-1.71904	-1.72196	-1.72214	0.247815	-0.0482731	NA
WBGene00006040	ssp-11	IV	0.148407	0.158259	0.149027	0.15401	0.143777	0.148601	0.144042	0.148873	1.10194	1.75555	NA
WBGene00006044	ssp-16	I	-1.71621	-1.72215	-1.72204	-1.72206	-1.7221	-1.72217	-1.72192	-1.7221	0.231469	1.3687	NA
WBGene00006047	ssp-19	I	-0.68631	-0.690999	-0.69582	-0.695835	-0.695869	-0.695931	-0.690337	-0.690777	0.617186	0.48171	NA
WBGene00006048	ssp-31	I	-0.425391	-0.434923	-0.434817	-0.434834	-0.429791	-0.430034	-0.429364	-0.429822	0.73866	-1.06494	NA
WBGene00006049	ssp-32	IV	-2.08231	-2.08227	-2.08221	-2.08222	-2.08043	-2.08229	-2.08214	-2.08224	0.124528	-0.760513	NA
WBGene00006050	ssq-1	IV	2.62839	2.59589	2.62069	2.62105	2.59706	2.58551	2.59788	2.60617	6.09857	0.99571	NA
WBGene00006051	ssq-2	IV	3.07717	3.11223	3.0492	3.07436	3.08505	3.0868	3.12154	3.08382	8.55372	-0.560856	NA
WBGene00006052	ssq-3	IV	-0.154599	-0.154521	-0.143973	-0.15441	-0.154461	-0.154555	-0.13799	-0.144086	0.926427	-1.39999	NA
WBGene00006053	ssq-4	IV	3.27902	3.22756	3.24751	3.2431	3.26267	3.24972	3.23525	3.29452	9.56244	-0.352745	NA
WBGene00006055	ssr-2	X	3.68159	3.69252	3.69676	3.6781	3.66663	3.69625	3.67702	3.65208	12.8226	0.335031	NA
WBGene00006056	sss-1	IV	-1.01806	-1.01782	-1.02732	-1.02735	-1.02742	-1.02749	-1.02713	-1.02741	0.472731	2.35459	NA
WBGene00006058	sst-20	I	-1.72227	-1.7222	-1.72209	-1.71889	-1.72215	-1.72223	-1.72196	-1.71895	0.252824	-0.0339382	NA
WBGene00006059	stc-1	II	10.4786	10.4719	10.5077	10.5126	10.4156	10.4483	10.4391	10.457	1415.47	0.0865357	0.334238
WBGene00006060	sth-1	V	1.38914	1.39436	1.39072	1.39045	1.38534	1.37987	1.38641	1.39031	2.61761	0.637641	NA
WBGene00006061	stl-1	I	9.97048	9.97524	9.96524	10.09	10.0325	9.94594	10.0276	10.0241	1027.98	-0.0114645	0.948361
WBGene00006062	stn-1	I	9.07973	9.15961	9.17411	9.1535	9.07744	9.01412	8.92334	8.93223	538.01	0.302928	0.0140786
WBGene00006063	sto-1	X	13.276	13.2879	13.3248	13.2235	13.3736	13.304	13.343	13.3378	10156.4	-0.0903169	0.242119
WBGene00006064	sto-2	X	4.76956	4.78337	4.7882	4.77268	4.72545	4.755	4.74148	4.75195	27.1306	0.418876	0.398566
WBGene00006065	sto-3	X	-2.0823	-2.0805	-2.0822	-2.08221	-2.08224	-2.08228	-2.08213	-2.08224	0.120647	0.682159	NA
WBGene00006066	sto-4	X	9.49652	9.54119	9.43463	9.49778	9.42647	9.42704	9.4918	9.39917	707.227	0.105673	0.406292
WBGene00006067	sto-5	X	5.53815	5.5917	5.55176	5.48444	5.50854	5.53526	5.4817	5.46712	46.0358	0.332404	0.440804
WBGene00006068	sto-6	X	3.71052	3.68211	3.69185	3.66743	3.64657	3.67224	3.65176	3.63201	12.7231	0.916489	NA
WBGene00006069	str-1	IV	0.598247	0.594291	0.611469	0.614472	0.604743	0.594236	0.594761	0.604877	1.54239	0.975679	NA
WBGene00006070	str-2	V	0	0	0	0	0	0	0	0	0	NA	NA
WBGene00006071	str-3	IV	0	0	0	0	0	0	0	0	0	NA	NA
WBGene00006072	str-4	V	0	0	0	0	0	0	0	0	0	NA	NA
WBGene00006073	str-5	V	-0.414716	-0.414652	-0.414542	-0.383895	-0.414603	-0.414679	-0.414419	-0.414599	0.767762	3.03488	NA
WBGene00006074	str-6	V	2.75603	2.73528	2.73287	2.70186	2.73101	2.74375	2.72986	2.746	6.6356	-0.265455	NA
WBGene00006075	str-7	V	3.94781	3.98081	3.95379	3.92018	3.89649	3.95856	3.99578	3.87759	15.8548	0.31693	NA
WBGene00006076	str-8	V	0	0	0	0	0	0	0	0	0	NA	NA
WBGene00006077	str-9	V	0	0	0	0	0	0	0	0	0	NA	NA
WBGene00006078	str-10	X	0	0	0	0	0	0	0	0	0	NA	NA
WBGene00006080	str-12	V	2.02062	2.03174	2.02412	2.02799	2.03751	2.04118	2.01437	2.02792	4.06185	-0.30065	NA
WBGene00006081	str-13	V	0	0	0	0	0	0	0	0	0	NA	NA
WBGene00006082	str-14	V	-1.72226	-1.72219	-1.72208	-1.7221	-1.72214	-1.72222	-1.72196	-1.71579	0.249669	-1.49187	NA
WBGene00006083	str-15	V	-0.677896	-0.677843	-0.672482	-0.672687	-0.677802	-0.677865	-0.67765	-0.662679	0.63101	-0.578741	NA
WBGene00006084	str-16	V	2.47325	2.46958	2.47638	2.47118	2.48004	2.49287	2.46235	2.49974	5.56029	-0.598357	NA
WBGene00006085	str-18	V	2.08868	2.07184	2.0634	2.06295	2.06734	2.07119	2.07009	2.05258	4.17915	0.451599	NA
WBGene00006086	str-19	V	0	0	0	0	0	0	0	0	0	NA	NA
WBGene00006087	str-20	V	-2.08232	-2.08228	-2.08221	-2.08037	-2.08225	-2.0823	-2.08214	-2.08225	0.12796	0.682159	NA
WBGene00006090	str-23	V	-2.08232	-2.08228	-2.08034	-2.08223	-2.08225	-2.0823	-2.08214	-2.08225	0.129417	0.682159	NA
WBGene00006092	str-25	V	0	0	0	0	0	0	0	0	0	NA	NA
WBGene00006093	str-27	V	-1.35824	-1.36232	-1.35795	-1.36219	-1.35806	-1.36236	-1.36201	-1.36225	0.369895	0.670961	NA
WBGene00006094	str-28	V	-2.08232	-2.08228	-2.08034	-2.08223	-2.08225	-2.0823	-2.08214	-2.08225	0.129417	0.682159	NA
WBGene00006096	str-30	V	-1.0351	-1.04873	-1.04857	-1.04859	-1.04866	-1.04389	-1.04838	-1.04865	0.458644	1.14824	NA
WBGene00006097	str-31	V	6.14953	6.1449	6.08657	6.12056	6.03776	6.1575	6.11142	6.10377	69.3125	0.124144	0.774567
WBGene00006098	str-32	V	1.44982	1.42718	1.41284	1.42293	1.42254	1.43164	1.42423	1.41764	2.66627	0.458594	NA
WBGene00006099	str-33	V	0	0	0	0	0	0	0	0	0	NA	NA
WBGene00006101	str-35	V	0	0	0	0	0	0	0	0	0	NA	NA
WBGene00006102	str-37	V	-1.36241	-1.36232	-1.36217	-1.3581	-1.36226	-1.35811	-1.36201	-1.358	0.371222	-0.788926	NA
WBGene00006103	str-38	V	0	0	0	0	0	0	0	0	0	NA	NA
WBGene00006104	str-39	V	-1.01511	-1.01019	-1.01493	-1.01496	-1.01502	-1.00521	-1.00962	-1.01502	0.498734	-1.35801	NA
WBGene00006105	str-40	V	-1.72228	-1.72221	-1.7221	-1.71564	-1.72216	-1.72224	-1.72197	-1.72216	0.255921	1.44696	NA
WBGene00006106	str-41	V	0	0	0	0	0	0	0	0	0	NA	NA
WBGene00006108	str-43	V	-1.72224	-1.72218	-1.72207	-1.72209	-1.71902	-1.71908	-1.72195	-1.72212	0.243019	-1.46601	NA
WBGene00006109	str-44	IV	0.968481	0.982822	0.97453	0.983631	0.978787	0.988094	0.969239	0.983942	1.95883	-0.388659	NA
WBGene00006110	str-45	V	-1.01041	-1.01497	-1.01484	-1.00987	-1.01493	-1.01005	-1.01464	-1.00987	0.48755	-0.0846581	NA
WBGene00006111	str-46	V	0	0	0	0	0	0	0	0	0	NA	NA
WBGene00006112	str-47	V	-1.72223	-1.71913	-1.72206	-1.72208	-1.72212	-1.71908	-1.72194	-1.72211	0.23919	-0.0582629	NA
WBGene00006113	str-48	IV	-2.08232	-2.08228	-2.08034	-2.08223	-2.08225	-2.0823	-2.08214	-2.08225	0.129417	0.682159	NA
WBGene00006117	str-52	V	0	0	0	0	0	0	0	0	0	NA	NA
WBGene00006120	str-55	V	3.01836	3.0263	3.02139	3.08543	3.05781	2.99796	3.02306	3.04366	8.25776	0.266344	NA
WBGene00006121	str-56	V	0	0	0	0	0	0	0	0	0	NA	NA
WBGene00006122	str-57	V	-1.35434	-1.35816	-1.36211	-1.36214	-1.36219	-1.36229	-1.36196	-1.36219	0.34891	1.92125	NA
WBGene00006124	str-60	V	0	0	0	0	0	0	0	0	0	NA	NA
WBGene00006125	str-61	V	0	0	0	0	0	0	0	0	0	NA	NA
WBGene00006126	str-63	V	-2.08231	-2.08227	-2.08221	-2.08222	-2.08224	-2.08229	-2.08214	-2.08042	0.124835	-0.760513	NA
WBGene00006127	str-64	V	-1.72223	-1.72216	-1.72205	-1.72207	-1.72211	-1.71608	-1.72194	-1.72211	0.237032	-1.44523	NA
WBGene00006128	str-66	V	-2.08231	-2.08227	-2.08221	-2.08222	-2.08224	-2.08229	-2.08214	-2.08042	0.124835	-0.760513	NA
WBGene00006129	str-67	V	0.569411	0.56095	0.556369	0.561295	0.561448	0.561197	0.562276	0.576785	1.47307	-0.663831	NA
WBGene00006130	str-68	V	0.894418	0.906921	0.888096	0.879397	0.879285	0.879084	0.881607	0.903395	1.98001	0.993278	NA
WBGene00006131	str-69	V	0	0	0	0	0	0	0	0	0	NA	NA
WBGene00006133	str-71	V	0	0	0	0	0	0	0	0	0	NA	NA
WBGene00006134	str-73	V	2.75492	2.77628	2.77111	2.76395	2.75882	2.75271	2.7998	2.76409	6.89365	-0.101328	NA
WBGene00006135	str-74	X	0.156329	0.152044	0.152205	0.157252	0.152116	0.182041	0.158098	0.152122	1.124	-1.91634	NA
WBGene00006136	str-76	V	0.156161	0.156659	0.146966	0.152083	0.156932	0.151683	0.152594	0.146884	1.10614	0.246876	NA
WBGene00006137	str-77	V	-1.72231	-1.72224	-1.71876	-1.72214	-1.72219	-1.72227	-1.71864	-1.72219	0.269295	-0.0367678	NA
WBGene00006138	str-78	IV	0	0	0	0	0	0	0	0	0	NA	NA
WBGene00006139	str-79	X	-2.08234	-2.0823	-2.08223	-2.08224	-2.08227	-2.08232	-2.08015	-2.08227	0.139912	-0.760513	NA
WBGene00006140	str-81	V	5.86711	5.97272	5.93774	5.93678	5.90906	5.95335	5.9734	5.90749	61.3096	-0.0427395	0.934953
WBGene00006141	str-82	V	-1.72228	-1.72221	-1.7221	-1.71564	-1.72216	-1.72224	-1.72197	-1.72216	0.255921	1.44696	NA
WBGene00006142	str-83	V	-1.71923	-1.72219	-1.71879	-1.7221	-1.72214	-1.72222	-1.72195	-1.72213	0.247196	1.37116	NA
WBGene00006143	str-84	V	-2.08231	-2.08227	-2.08221	-2.08222	-2.08224	-2.08229	-2.08214	-2.08042	0.124835	-0.760513	NA
WBGene00006144	str-85	V	0	0	0	0	0	0	0	0	0	NA	NA
WBGene00006145	str-86	V	0	0	0	0	0	0	0	0	0	NA	NA
WBGene00006146	str-87	V	0	0	0	0	0	0	0	0	0	NA	NA
WBGene00006147	str-88	V	0	0	0	0	0	0	0	0	0	NA	NA
WBGene00006148	str-89	V	0.904003	0.885289	0.890949	0.895866	0.890529	0.885204	0.886349	0.880499	1.84735	1.40631	NA
WBGene00006149	str-90	V	-1.72224	-1.72218	-1.72207	-1.72209	-1.71902	-1.71909	-1.72195	-1.72212	0.243027	-1.46603	NA
WBGene00006150	str-92	V	0.433597	0.434857	0.415452	0.425633	0.415348	0.415215	0.42125	0.415354	1.32896	2.94324	NA
WBGene00006151	str-93	V	0	0	0	0	0	0	0	0	0	NA	NA
WBGene00006152	str-94	V	-0.419796	-0.414776	-0.419625	-0.40434	-0.41464	-0.41976	-0.419503	-0.414571	0.752572	0.968749	NA
WBGene00006153	str-96	V	0.00305049	-0.0112386	-0.0110951	-0.0111184	-0.0111741	-0.0112748	-8.74354e-05	0.00399899	1.00126	-0.878202	NA
WBGene00006154	str-97	V	0	0	0	0	0	0	0	0	0	NA	NA
WBGene00006155	str-99	V	-0.399574	-0.399257	-0.398733	-0.404098	-0.404141	-0.399242	-0.39297	-0.404137	0.767369	-0.106861	NA
WBGene00006156	str-101	V	0	0	0	0	0	0	0	0	0	NA	NA
WBGene00006157	str-102	V	0	0	0	0	0	0	0	0	0	NA	NA
WBGene00006158	str-103	V	0	0	0	0	0	0	0	0	0	NA	NA
WBGene00006159	str-106	V	0	0	0	0	0	0	0	0	0	NA	NA
WBGene00006160	str-108	V	0	0	0	0	0	0	0	0	0	NA	NA
WBGene00006161	str-109	V	-1.71921	-1.72217	-1.72206	-1.72208	-1.71896	-1.7222	-1.72194	-1.72212	0.240921	-0.0723217	NA
WBGene00006162	str-111	V	0	0	0	0	0	0	0	0	0	NA	NA
WBGene00006163	str-112	V	0	0	0	0	0	0	0	0	0	NA	NA
WBGene00006164	str-113	V	-1.72228	-1.72222	-1.7221	-1.72212	-1.72216	-1.71898	-1.71873	-1.72216	0.258291	-1.47291	NA
WBGene00006165	str-114	V	0	0	0	0	0	0	0	0	0	NA	NA
WBGene00006166	str-115	V	0	0	0	0	0	0	0	0	0	NA	NA
WBGene00006167	str-116	V	-0.689656	-0.689604	-0.689514	-0.684447	-0.689564	-0.674972	-0.683945	-0.689561	0.623451	-1.74484	NA
WBGene00006169	str-118	V	0.368205	0.38525	0.368492	0.368463	0.368392	0.380604	0.368696	0.390889	1.27415	-1.043	NA
WBGene00006170	str-119	V	1.89632	1.91151	1.95291	1.8971	1.92719	1.91622	1.92968	1.8969	3.84084	-0.216072	NA
WBGene00006171	str-120	V	0	0	0	0	0	0	0	0	0	NA	NA
WBGene00006172	str-121	V	2.86657	2.86119	2.85108	2.8871	2.8488	2.88111	2.85743	2.86386	7.26284	0.149277	NA
WBGene00006174	str-123	X	-1.71621	-1.72215	-1.72204	-1.72206	-1.7221	-1.72217	-1.72192	-1.7221	0.231469	1.3687	NA
WBGene00006175	str-124	X	0	0	0	0	0	0	0	0	0	NA	NA
WBGene00006176	str-125	V	2.16581	2.19089	2.16846	2.17293	2.16753	2.16673	2.19123	2.17761	4.548	-0.0775552	NA
WBGene00006178	str-129	V	0	0	0	0	0	0	0	0	0	NA	NA
WBGene00006179	str-130	V	0	0	0	0	0	0	0	0	0	NA	NA
WBGene00006180	str-131	V	0	0	0	0	0	0	0	0	0	NA	NA
WBGene00006182	str-134	V	-0.697312	-0.69726	-0.697171	-0.697186	-0.682168	-0.692383	-0.697072	-0.692177	0.616866	-2.77488	NA
WBGene00006183	str-135	V	0	0	0	0	0	0	0	0	0	NA	NA
WBGene00006184	str-136	V	0	0	0	0	0	0	0	0	0	NA	NA
WBGene00006186	str-139	V	0.981748	0.982813	0.979307	0.998243	0.988627	0.978248	0.979563	0.978629	1.97183	0.632127	NA
WBGene00006187	str-138	V	-0.0593304	-0.072224	-0.0768815	-0.0718903	-0.0769543	-0.0719598	-0.0767324	-0.0717015	0.927997	1.39684	NA
WBGene00006188	str-140	V	-0.42339	-0.427824	-0.427717	-0.412357	-0.427776	-0.417517	-0.427596	-0.427772	0.747411	0.918635	NA
WBGene00006189	str-141	V	0.489301	0.485122	0.507421	0.490316	0.485215	0.500131	0.496729	0.485222	1.44266	0.252563	NA
WBGene00006190	str-143	V	-0.188318	-0.187894	-0.181905	-0.182528	-0.187632	-0.192864	-0.192563	-0.192771	0.883189	2.27911	NA
WBGene00006191	str-144	V	2.87795	2.88198	2.89253	2.89872	2.85438	2.85332	2.8583	2.84975	7.33654	1.48735	NA
WBGene00006192	str-145	V	0	0	0	0	0	0	0	0	0	NA	NA
WBGene00006193	str-146	V	-1.01011	-1.01462	-1.01448	-1.00953	-1.00951	-1.00963	-1.01429	-1.01457	0.487395	-0.102247	NA
WBGene00006195	str-148	II	5.89758	5.81468	5.87648	5.82811	5.86355	5.79279	5.78409	5.76206	57.4385	0.346411	0.355397
WBGene00006196	str-149	V	0	0	0	0	0	0	0	0	0	NA	NA
WBGene00006197	str-150	V	-1.71916	-1.72218	-1.71889	-1.72209	-1.72213	-1.72221	-1.72195	-1.72213	0.245632	1.38513	NA
WBGene00006198	str-151	V	-2.08232	-2.08228	-2.08034	-2.08223	-2.08225	-2.0823	-2.08214	-2.08225	0.129417	0.682159	NA
WBGene00006199	str-153	IV	0	0	0	0	0	0	0	0	0	NA	NA
WBGene00006200	str-154	V	4.21619	4.22218	4.18228	4.22669	4.21494	4.23525	4.20921	4.18297	18.5596	0.0160593	NA
WBGene00006201	str-155	IV	0	0	0	0	0	0	0	0	0	NA	NA
WBGene00006202	str-156	IV	0	0	0	0	0	0	0	0	0	NA	NA
WBGene00006203	str-158	IV	0	0	0	0	0	0	0	0	0	NA	NA
WBGene00006204	str-159	IV	0	0	0	0	0	0	0	0	0	NA	NA
WBGene00006205	str-160	V	0	0	0	0	0	0	0	0	0	NA	NA
WBGene00006206	str-161	IV	0	0	0	0	0	0	0	0	0	NA	NA
WBGene00006207	str-162	IV	0.129681	0.139281	0.135424	0.134811	0.129842	0.153988	0.130103	0.129847	1.0905	-0.30331	NA
WBGene00006208	str-163	IV	0	0	0	0	0	0	0	0	0	NA	NA
WBGene00006209	str-164	IV	0.586373	0.60118	0.592042	0.596913	0.596675	0.586446	0.597813	0.596749	1.52155	-0.0535256	NA
WBGene00006210	str-165	V	1.00104	0.992396	0.993425	1.01806	0.987703	0.992496	1.0046	0.992889	2.01188	1.03008	NA
WBGene00006211	str-166	IV	0.589562	0.589691	0.595228	0.589875	0.604783	0.599401	0.606459	0.604952	1.53089	-3.2126	NA
WBGene00006212	str-168	IV	0.456278	0.447663	0.46476	0.448049	0.44812	0.447878	0.443274	0.442951	1.37166	2.11753	NA
WBGene00006213	str-169	IV	-1.3624	-1.35815	-1.36216	-1.35801	-1.36224	-1.35817	-1.362	-1.36224	0.367144	0.689945	NA
WBGene00006214	str-170	IV	-1.36243	-1.36234	-1.36219	-1.35798	-1.36228	-1.36238	-1.36203	-1.35374	0.378458	-0.778205	NA
WBGene00006215	str-171	V	3.69286	3.70135	3.70806	3.70542	3.72789	3.71058	3.67047	3.71874	13.0291	-0.122454	NA
WBGene00006216	str-172	IV	0.185042	0.18514	0.185307	0.200463	0.190317	0.185098	0.196522	0.200495	1.16043	-1.0681	NA
WBGene00006217	str-173	IV	6.07525	5.96887	6.14234	6.02914	5.90745	5.96996	5.98664	5.91768	64.6219	0.650086	0.0556021
WBGene00006218	str-174	IV	-1.72226	-1.72219	-1.72208	-1.7221	-1.7158	-1.72222	-1.72196	-1.72214	0.249057	-1.48945	NA
WBGene00006219	str-175	IV	0	0	0	0	0	0	0	0	0	NA	NA
WBGene00006220	str-176	IV	-1.08124	-1.08104	-1.08617	-1.0785	-1.08627	-1.08639	-1.08599	-1.08626	0.462273	2.32356	NA
WBGene00006221	str-177	V	0.674983	0.679986	0.675347	0.675309	0.700174	0.68489	0.675605	0.700349	1.60759	-3.32808	NA
WBGene00006222	str-178	V	0	0	0	0	0	0	0	0	0	NA	NA
WBGene00006224	str-180	V	0.30648	0.297316	0.308162	0.297463	0.31215	0.302211	0.29769	0.307568	1.22951	-0.598856	NA
WBGene00006225	str-181	V	0	0	0	0	0	0	0	0	0	NA	NA
WBGene00006226	str-182	V	1.99512	2.00266	1.99208	1.9794	2.00499	1.98423	2.00323	1.9952	4.0029	-0.331076	NA
WBGene00006228	str-185	IV	0.299393	0.299604	0.294875	0.294847	0.299824	0.31411	0.300461	0.30486	1.22597	-2.03065	NA
WBGene00006229	str-187	IV	1.51957	1.51534	1.53176	1.52136	1.52575	1.52498	1.51731	1.50577	2.87463	0.355618	NA
WBGene00006230	str-188	V	-2.08231	-2.08227	-2.08221	-2.08222	-2.08224	-2.08229	-2.08214	-2.08042	0.124835	-0.760513	NA
WBGene00006231	str-190	V	0.443479	0.430192	0.441306	0.435366	0.430278	0.435119	0.430602	0.450597	1.35079	0.194251	NA
WBGene00006232	str-193	V	0	0	0	0	0	0	0	0	0	NA	NA
WBGene00006233	str-196	V	-2.0823	-2.0805	-2.0822	-2.08221	-2.08224	-2.08228	-2.08213	-2.08224	0.120647	0.682159	NA
WBGene00006234	str-198	V	-2.08059	-2.08226	-2.0822	-2.08221	-2.08223	-2.08227	-2.08213	-2.08223	0.115735	0.682159	NA
WBGene00006235	str-199	V	0	0	0	0	0	0	0	0	0	NA	NA
WBGene00006236	str-200	V	0	0	0	0	0	0	0	0	0	NA	NA
WBGene00006237	str-204	V	1.44942	1.45502	1.4513	1.45091	1.47538	1.45007	1.45212	1.45066	2.74598	-0.577988	NA
WBGene00006238	str-205	V	0	0	0	0	0	0	0	0	0	NA	NA
WBGene00006239	str-206	V	-1.00406	-0.999181	-1.00389	-0.998955	-1.00398	-0.999102	-1.0037	-0.998909	0.491956	-0.0579064	NA
WBGene00006240	str-207	V	-0.702046	-0.691716	-0.70656	-0.701383	-0.706609	-0.70667	-0.706462	-0.706606	0.610691	2.71461	NA
WBGene00006241	str-208	V	-1.36246	-1.36237	-1.36222	-1.36224	-1.35365	-1.36241	-1.35771	-1.3623	0.388587	-2.09119	NA
WBGene00006242	str-209	V	2.31996	2.33141	2.33015	2.32793	2.32806	2.33202	2.34742	2.34833	5.08858	-0.680618	NA
WBGene00006244	str-211	V	-0.424568	-0.424209	-0.418425	-0.429025	-0.423984	-0.424172	-0.428888	-0.429063	0.743884	0.962378	NA
WBGene00006247	str-214	V	0	0	0	0	0	0	0	0	0	NA	NA
WBGene00006249	str-217	V	-2.0823	-2.08226	-2.0822	-2.08221	-2.08223	-2.08054	-2.08213	-2.08223	0.118516	-0.760513	NA
WBGene00006251	str-220	IV	-0.45347	-0.462016	-0.466803	-0.46682	-0.461722	-0.466932	-0.461058	-0.466856	0.716551	0.786942	NA
WBGene00006252	str-221	V	0	0	0	0	0	0	0	0	0	NA	NA
WBGene00006253	str-222	V	-1.36242	-1.36233	-1.36218	-1.36221	-1.35805	-1.36237	-1.36202	-1.3538	0.37468	-2.05078	NA
WBGene00006256	str-225	V	3.21399	3.18454	3.19816	3.19229	3.19561	3.16984	3.15957	3.21989	9.12469	0.353676	NA
WBGene00006257	str-226	V	-0.0282543	-0.0132648	-0.0327847	-0.0328073	-0.0228336	-0.0329591	-0.0326279	-0.0278012	0.97424	0.68037	NA
WBGene00006258	str-227	V	-0.22112	-0.228912	-0.228786	-0.228806	-0.216708	-0.228944	-0.221893	-0.220551	0.873541	-1.64801	NA
WBGene00006259	str-228	V	-0.654195	-0.65414	-0.648818	-0.648859	-0.649022	-0.654164	-0.648503	-0.648994	0.646647	-0.616569	NA
WBGene00006260	str-229	V	-2.08234	-2.0823	-2.08223	-2.08224	-2.08227	-2.08232	-2.08015	-2.08227	0.139912	-0.760513	NA
WBGene00006261	str-230	V	-2.08231	-2.08227	-2.08221	-2.08222	-2.08043	-2.08229	-2.08214	-2.08224	0.124528	-0.760513	NA
WBGene00006262	str-231	V	-0.0263963	-0.0260507	-0.0304837	-0.035659	-0.0256102	-0.0308857	-0.0354803	-0.035708	0.968183	0.675988	NA
WBGene00006263	str-232	V	0	0	0	0	0	0	0	0	0	NA	NA
WBGene00006264	str-233	V	-0.672782	-0.672729	-0.651923	-0.672652	-0.672687	-0.667838	-0.672534	-0.672684	0.637898	1.74391	NA
WBGene00006265	str-236	V	0	0	0	0	0	0	0	0	0	NA	NA
WBGene00006266	str-238	V	0.440909	0.441423	0.431787	0.431756	0.431681	0.441355	0.437455	0.451798	1.34956	-0.888762	NA
WBGene00006268	str-240	V	-1.72224	-1.72218	-1.72207	-1.72209	-1.72213	-1.71909	-1.72195	-1.71901	0.24336	-1.46726	NA
WBGene00006270	str-243	V	0	0	0	0	0	0	0	0	0	NA	NA
WBGene00006271	str-244	V	0	0	0	0	0	0	0	0	0	NA	NA
WBGene00006272	str-245	I	0.313233	0.304222	0.309782	0.314501	0.304302	0.314035	0.310081	0.31448	1.23859	-0.0667752	NA
WBGene00006273	str-246	III	-0.405461	-0.405397	-0.394643	-0.400278	-0.395264	-0.405425	-0.405163	-0.400256	0.764786	0.0304206	NA
WBGene00006274	str-247	V	0	0	0	0	0	0	0	0	0	NA	NA
WBGene00006275	str-248	V	0	0	0	0	0	0	0	0	0	NA	NA
WBGene00006276	str-249	IV	-0.429285	-0.433499	-0.427732	-0.428424	-0.428314	-0.423531	-0.433272	-0.433447	0.741345	-0.043113	NA
WBGene00006277	str-250	V	0	0	0	0	0	0	0	0	0	NA	NA
WBGene00006278	str-252	V	0	0	0	0	0	0	0	0	0	NA	NA
WBGene00006279	str-253	V	-1.72223	-1.72216	-1.72205	-1.72207	-1.72211	-1.71608	-1.72194	-1.72211	0.237032	-1.44523	NA
WBGene00006280	str-254	V	0	0	0	0	0	0	0	0	0	NA	NA
WBGene00006281	str-255	V	-1.36242	-1.35814	-1.35793	-1.36221	-1.35803	-1.36237	-1.36202	-1.36226	0.374747	0.685935	NA
WBGene00006282	str-256	V	0	0	0	0	0	0	0	0	0	NA	NA
WBGene00006283	str-257	V	0.802462	0.802869	0.819163	0.798221	0.808303	0.802946	0.798545	0.823434	1.76082	-0.432374	NA
WBGene00006284	str-258	V	0.290417	0.286175	0.28148	0.286516	0.286496	0.300912	0.281674	0.286508	1.20692	-0.656244	NA
WBGene00006286	str-260	V	0	0	0	0	0	0	0	0	0	NA	NA
WBGene00006287	str-261	III	2.52096	2.5274	2.55543	2.51898	2.54826	2.52252	2.54229	2.52373	5.84081	-0.175851	NA
WBGene00006288	str-262	V	1.08055	1.09332	1.07792	1.08388	1.07238	1.07817	1.06819	1.07245	2.11469	1.67692	NA
WBGene00006289	str-263	V	0	0	0	0	0	0	0	0	0	NA	NA
WBGene00006306	sue-1	I	4.42871	4.42914	4.4789	4.34754	4.36807	4.36449	4.40864	4.3547	21.2673	0.720544	NA
WBGene00006307	suf-1	II	11.6185	11.6226	11.6234	11.5732	11.6588	11.6013	11.6315	11.6283	3147.66	-0.0314247	0.749083
WBGene00006308	sul-1	X	8.20445	8.10863	8.13174	8.21327	8.22756	8.18779	8.15603	8.23246	290.919	-0.0877088	0.666748
WBGene00006309	sul-2	V	6.2181	6.1446	6.20477	6.15393	6.1648	6.11254	6.09965	6.15972	71.4534	0.251022	0.457818
WBGene00006310	sul-3	X	0.164017	0.159022	0.170206	0.164709	0.159095	0.169343	0.167394	0.164546	1.12642	-0.161001	NA
WBGene00006311	sun-1	V	9.34206	9.22319	9.26881	9.19708	9.38151	9.20469	9.34623	9.36548	628.403	-0.127432	0.440182
WBGene00006318	sup-9	II	5.50338	5.55163	5.47416	5.55817	5.4379	5.495	5.44797	5.50409	45.2473	0.393738	0.345357
WBGene00006319	sup-10	X	2.53133	2.49222	2.48965	2.52316	2.4832	2.49212	2.50154	2.49833	5.65449	0.819603	NA
WBGene00006321	sup-12	X	10.391	10.4249	10.5359	10.3218	10.4573	10.4635	10.3974	10.3833	1374.44	-0.00841885	0.96533
WBGene00006324	sup-17	I	12.2922	12.3648	12.3819	12.1308	12.36	12.316	12.3218	12.3606	5112.21	-0.0646378	0.668222
WBGene00006331	sup-26	III	14.8387	14.9975	14.9481	14.7375	15.0815	14.9949	15.0174	15.0605	32030.7	-0.224303	0.039769
WBGene00006342	sup-37	V	12.1833	12.3502	12.304	12.09	12.2287	12.2572	12.2402	12.2249	4831.95	-0.00193748	0.992304
WBGene00006349	sur-2	I	10.8547	11.031	11.0491	10.6844	11.0908	11.008	11.0621	11.0742	2038.93	-0.229464	0.171246
WBGene00006351	sur-5	X	8.54173	8.594	8.58697	8.51173	8.58792	8.64454	8.57317	8.6412	384.477	-0.116831	0.458724
WBGene00006352	sur-6	I	12.2247	12.2574	12.3548	12.1016	12.3657	12.3149	12.3359	12.3639	5024.55	-0.160926	0.157345
WBGene00006353	sur-7	X	9.00527	8.91966	9.02931	8.90967	8.99565	8.99083	8.97704	8.99328	504.612	-0.0448116	0.806737
WBGene00006359	swp-1	III	10.6208	10.8072	10.7863	10.6859	10.8028	10.7135	10.8456	10.77	1731.5	-0.0910882	0.522454
WBGene00006363	syd-1	II	8.01391	8.0112	8.12829	7.86918	7.90768	8.0726	7.94178	7.86433	253.234	0.153822	0.585701
WBGene00006364	syd-2	X	11.5052	11.6856	11.6577	11.394	11.5878	11.6502	11.6019	11.624	3090.65	-0.0759949	0.659876
WBGene00006365	syg-1	X	9.641	9.65524	9.75474	9.6668	9.62792	9.67557	9.66243	9.6437	813	0.0492859	0.736417
WBGene00006366	sym-1	X	13.3583	13.3594	13.3553	13.2939	13.3809	13.3689	13.3603	13.356	10473.9	-0.0361051	0.651779
WBGene00006367	sym-2	II	11.0654	10.9694	11.0604	10.9123	10.8714	11.0371	10.927	10.855	2001.2	0.125439	0.351351
WBGene00006368	sym-3	X	8.72421	8.70612	8.66796	8.72458	8.68395	8.70262	8.80838	8.7266	421.645	-0.0524226	0.786101
WBGene00006369	sym-4	X	10.9084	10.9887	11.0185	10.911	10.9606	10.9544	11.001	11.0462	2013.05	-0.0532077	0.666748
WBGene00006371	syx-3	X	9.19457	9.18923	9.24642	9.25079	9.19957	9.23021	9.18623	9.20444	593.56	0.0282356	0.870841
WBGene00006372	syx-2	X	6.93783	6.91283	6.96561	6.89713	6.84419	6.85824	6.83588	6.86085	118.732	0.303191	0.178777
WBGene00006373	syx-5	V	10.586	10.5452	10.5909	10.5965	10.5745	10.5684	10.5609	10.5471	1521.67	0.0276094	0.811275
WBGene00006374	syx-4	IV	7.96138	8.01839	7.96116	8.10567	8.12736	7.94086	8.00451	8.05604	260.841	-0.053518	0.858763
WBGene00006375	syp-1	V	8.48271	8.57884	8.49108	8.60169	8.44861	8.43985	8.3907	8.52993	361.92	0.19213	0.249586
WBGene00006376	syp-2	V	7.09966	7.06429	7.00128	7.07017	7.05715	7.10442	7.07244	7.03738	133.816	-0.0302501	0.929506
WBGene00006377	syp-3	I	7.30111	7.18285	7.2556	7.25053	7.28247	7.28518	7.16413	7.167	151.019	0.0724861	0.830027
WBGene00006379	sys-1	I	11.5201	11.5893	11.6319	11.5219	11.6959	11.6011	11.6553	11.646	3126.09	-0.128271	0.159271
WBGene00006380	tab-1	II	7.44863	7.35688	7.43888	7.46175	7.39622	7.42509	7.43058	7.42572	171.805	0.023802	0.938241
WBGene00006381	tac-1	II	11.39	11.2785	11.2523	11.3814	11.2406	11.278	11.2526	11.2645	2511.59	0.106351	0.295688
WBGene00006382	taf-1	I	11.5309	11.5787	11.5585	11.459	11.6225	11.5611	11.5833	11.6036	3027.1	-0.0926612	0.30984
WBGene00006383	taf-2	IV	10.5019	10.6447	10.6437	10.5101	10.5895	10.6799	10.6481	10.6101	1558.9	-0.0900859	0.490441
WBGene00006384	taf-3	X	10.8526	10.9546	11.0573	10.9372	10.9151	10.9481	10.9021	11.0175	1979.36	0.00948065	0.960288
WBGene00006385	taf-4	I	10.6676	10.7026	10.6698	10.6319	10.7319	10.7119	10.6804	10.6734	1645.47	-0.0508867	0.627972
WBGene00006386	taf-5	I	10.8103	10.8493	10.8827	10.8274	10.8873	10.7963	10.8429	10.8315	1835.11	0.00423766	0.975489
WBGene00006387	taf-6.1	II	9.79951	9.76236	9.80787	9.90774	9.66004	9.63198	9.94883	9.89913	899.814	0.048195	0.864672
WBGene00006388	taf-7.1	X	8.69618	8.65586	8.58949	8.62338	8.74074	8.72144	8.59141	8.71879	407.14	-0.113249	0.525145
WBGene00006389	taf-7.2	III	9.55895	9.57015	9.60498	9.69083	9.64241	9.69047	9.64459	9.68883	797.072	-0.108034	0.39105
WBGene00006390	taf-8	II	10.0468	9.99611	10.0233	10.0844	10.1199	9.99417	10.0981	10.0878	1066.02	-0.0645787	0.628881
WBGene00006391	taf-9	III	10.1479	10.2495	10.1685	10.2143	10.2739	10.2756	10.245	10.2383	1199.39	-0.105573	0.298746
WBGene00006392	taf-10	V	9.63281	9.65617	9.61566	9.6888	9.71847	9.65225	9.71101	9.63948	812.075	-0.0575753	0.672218
WBGene00006393	taf-11.1	X	10.3982	10.3612	10.362	10.4022	10.6707	10.6273	10.6992	10.7162	1495.66	-0.487935	6.85247035515606e-16
WBGene00006394	taf-11.2	I	8.47095	8.43129	8.42308	8.5226	8.47789	8.48521	8.37439	8.49143	352.387	0.00876312	0.971954
WBGene00006395	taf-11.3	III	7.34619	7.37612	7.38865	7.36839	7.42606	7.35338	7.44393	7.34438	166.986	-0.0709974	0.798534
WBGene00006396	taf-12	III	10.2701	10.1914	10.2012	10.1949	10.2187	10.1325	10.1682	10.2041	1175.15	0.0571292	0.642175
WBGene00006397	taf-13	II	9.67817	9.52927	9.43089	9.66368	9.63625	9.63056	9.65845	9.58543	779.512	-0.0864426	0.651053
WBGene00006399	tag-4	I	2.88278	2.85215	2.89524	2.88358	2.87274	2.88554	2.86127	2.86335	7.34349	0.311449	NA
WBGene00006402	fut-3	II	9.75148	9.68495	9.7303	9.75004	9.70594	9.7497	9.73413	9.76305	851.689	-0.0160322	0.918612
WBGene00006404	tag-10	II	9.11228	9.12804	9.14099	9.20615	9.15383	9.12905	9.1752	9.12949	567.242	0.000605695	0.99779
WBGene00006405	itsn-1	IV	11.6001	11.6328	11.6232	11.5534	11.5485	11.5671	11.5365	11.5317	3051	0.0876239	0.262611
WBGene00006406	srgp-1	IV	12.6781	12.7003	12.7087	12.6414	12.7414	12.68	12.7011	12.736	6649.3	-0.048279	0.567269
WBGene00006407	lim-9	I	8.36436	8.44386	8.50598	8.17868	8.05794	8.21319	8.0835	8.03181	309.005	0.667821	0.000442552
WBGene00006408	tag-18	X	4.65444	4.65132	4.64115	4.65859	4.62804	4.61424	4.68797	4.67797	25.2438	-0.0120342	0.987766
WBGene00006409	hdl-2	IV	1.7265	1.74629	1.73761	1.74268	1.73195	1.76038	1.73852	1.76682	3.35768	-1.00111	NA
WBGene00006410	nck-1	X	11.3176	11.3035	11.319	11.2401	11.2586	11.2931	11.259	11.2808	2494.31	0.0352231	0.738976
WBGene00006411	octr-1	X	3.77304	3.75773	3.77173	3.74158	3.77367	3.81141	3.77696	3.77415	13.6791	-0.516747	NA
WBGene00006412	nlg-1	X	8.24787	8.39082	8.38898	8.15188	8.2161	8.30747	8.31069	8.29982	314.151	0.035532	0.908738
WBGene00006414	raga-1	II	10.1908	10.202	10.1764	10.2143	10.2009	10.1841	10.1942	10.1406	1166.72	0.0268202	0.838351
WBGene00006415	tag-30	IV	10.1589	10.2078	10.1643	10.2192	10.1975	10.1736	10.2325	10.2606	1178.48	-0.0481896	0.699462
WBGene00006416	sams-5	IV	9.45618	9.40666	9.37027	9.40582	9.41853	9.31526	9.3727	9.38198	671.916	0.0706197	0.621204
WBGene00006418	spl-2	V	4.72347	4.72428	4.73669	4.72358	4.70857	4.70786	4.73215	4.70983	26.4055	0.152281	0.812308
WBGene00006419	oac-39	V	1.61319	1.63781	1.58948	1.58949	1.61505	1.59868	1.58713	1.60476	4.22455	0.704354	NA
WBGene00006423	asd-2	I	10.9246	11.0266	11.1059	10.8075	11.082	11.0933	11.0828	11.0829	2094.81	-0.179894	0.195212
WBGene00006424	ctbp-1	X	8.8087	8.80635	8.89782	8.72036	8.66541	8.85935	8.78672	8.75904	443.438	0.0838871	0.697437
WBGene00006428	tkr-3	IV	0.464792	0.465385	0.471558	0.460805	0.460666	0.45542	0.461298	0.460533	1.38492	1.37987	NA
WBGene00006429	arrd-3	II	0.285286	0.293762	0.280148	0.28012	0.289655	0.279932	0.280343	0.300253	1.2082	-0.651326	NA
WBGene00006430	tag-51	III	8.53028	8.41932	8.47449	8.49504	8.51592	8.46273	8.53582	8.49987	360.34	-0.0515197	0.798739
WBGene00006431	tag-52	X	11.1512	11.1529	11.1669	11.1498	11.2352	11.1488	11.1532	11.216	2308.07	-0.0530938	0.591397
WBGene00006432	atrn-1	X	12.2908	12.3875	12.4218	12.2215	12.4261	12.3463	12.4087	12.4298	5293.09	-0.104979	0.370422
WBGene00006433	sdhb-1	II	11.026	11.0265	10.9513	11.0319	10.9779	10.9436	10.9967	11.0007	2040.98	0.0471725	0.654266
WBGene00006434	prdx-2	II	11.9382	11.8833	11.8268	12.0207	11.9549	11.9346	11.9756	12.0275	3950.69	-0.0821904	0.497038
WBGene00006435	stdh-4	V	-1.72223	-1.72216	-1.72205	-1.72207	-1.72211	-1.71608	-1.72194	-1.72211	0.237032	-1.44523	NA
WBGene00006436	ttn-1	V	10.5042	10.5687	10.6512	10.2594	10.1839	10.4954	10.4252	10.2922	1388.81	0.246109	0.433641
WBGene00006437	mrck-1	V	11.9606	12.1115	12.0746	11.8581	12.0445	12.0437	12.042	12.0614	4176.83	-0.0638565	0.673921
WBGene00006438	nrfl-1	IV	10.0887	10.0653	10.1012	9.9373	9.97894	10.1059	9.99573	10.0337	1053.34	0.0347823	0.852142
WBGene00006439	ant-1.1	III	14.6098	14.564	14.5643	14.7564	14.7152	14.659	14.695	14.7134	25936.7	-0.101143	0.357499
WBGene00006440	nefr-1	I	9.24363	9.3112	9.24792	9.29956	9.34734	9.25232	9.23345	9.27857	620.742	-0.00569485	0.976134
WBGene00006441	cpna-4	IV	2.66959	2.66147	2.649	2.67376	2.70132	2.63236	2.6509	2.63817	6.34753	0.347027	NA
WBGene00006442	tag-65	V	10.3696	10.3109	10.3142	10.4407	10.4114	10.3119	10.4128	10.3611	1321.91	-0.0244987	0.881636
WBGene00006443	pak-2	V	10.6927	10.7275	10.7513	10.5846	10.7788	10.6947	10.684	10.7103	1669.32	-0.043326	0.776171
WBGene00006444	shn-1	II	11.027	11.1903	11.1832	10.8436	11.0096	11.1383	11.062	11.0118	2144.01	0.020688	0.936251
WBGene00006445	tag-68	I	6.74541	6.6628	6.84935	6.79479	6.80525	6.81314	6.78352	6.75553	110.065	-0.0996081	0.793997
WBGene00006446	atx-3	V	9.17086	9.08756	9.13835	9.11804	9.02901	9.11165	9.03875	9.08937	548.55	0.120365	0.365046
WBGene00006447	tag-72	I	10.0278	10.0134	10.0396	10.0996	10.0707	10.1141	10.0536	10.1452	1076.35	-0.087916	0.441038
WBGene00006448	glod-4	III	9.10359	9.0764	8.97258	9.13238	9.02254	9.11727	9.07801	9.10422	540.397	-0.0161391	0.941476
WBGene00006449	alg-4	III	0.795984	0.776776	0.787189	0.782218	0.781877	0.795999	0.782633	0.781899	1.71427	-0.00984871	NA
WBGene00006450	tag-77	IV	9.61093	9.6156	9.68787	9.60533	9.64931	9.62584	9.69561	9.67492	801.685	-0.0562469	0.68022
WBGene00006452	heh-1	III	9.33718	9.26066	9.23897	9.23153	9.0574	9.22918	9.03252	9.00928	582.067	0.352903	0.00936286
WBGene00006454	aex-4	X	-0.431922	-0.426989	-0.426545	-0.426666	-0.431812	-0.42209	-0.431634	-0.426742	0.740534	0.00681736	NA
WBGene00006459	tag-89	IV	4.05034	4.01938	4.01051	3.99046	4.00426	4.03343	4.03438	4.01445	16.2133	-0.0699067	NA
WBGene00006460	ppm-1.A	V	11.5865	11.5752	11.5971	11.5542	11.6013	11.6126	11.5763	11.6344	3088.27	-0.0432549	0.621786
WBGene00006461	tag-96	I	8.41374	8.38461	8.33729	8.52268	8.33741	8.44851	8.49273	8.45313	344.685	-0.0402456	0.8806
WBGene00006462	svh-5	X	7.43988	7.48373	7.48351	7.42188	7.39636	7.41616	7.42555	7.4401	173.535	0.116549	0.615007
WBGene00006463	nduf-2.2	III	9.16542	9.18476	9.11882	9.2962	9.2089	9.23345	9.21815	9.18819	589.715	-0.0371987	0.852132
WBGene00006464	bath-47	II	2.87948	2.84754	2.86846	2.83917	2.84824	2.8273	2.86194	2.86272	7.26087	0.35362	NA
WBGene00006465	fntb-1	V	10.3751	10.354	10.388	10.472	10.4749	10.3355	10.4213	10.5111	1369.33	-0.0653132	0.659235
WBGene00006466	tag-115	IV	8.65693	8.61584	8.64196	8.66904	8.58702	8.57435	8.60373	8.52742	391.09	0.158444	0.254744
WBGene00006467	magu-2	V	9.14487	9.10568	9.15515	9.15587	9.05422	9.10006	8.98821	9.06375	548.073	0.172188	0.159271
WBGene00006468	rhgf-1	X	7.40372	7.50904	7.55762	7.27621	7.40461	7.47734	7.35268	7.43576	173.088	0.0711576	0.864057
WBGene00006470	tag-120	V	6.36687	6.32169	6.30852	6.30527	6.32728	6.20854	6.34285	6.44765	81.2212	-0.044592	0.936251
WBGene00006471	nhr-233	V	0	0	0	0	0	0	0	0	0	NA	NA
WBGene00006472	tag-123	X	11.6499	11.6486	11.6886	11.5711	11.7493	11.6698	11.6863	11.6973	3262.36	-0.0931395	0.307457
WBGene00006473	tag-124	II	9.18592	9.2478	9.19998	9.33087	9.24539	9.24919	9.3156	9.25709	611.477	-0.0469121	0.793997
WBGene00006474	wdr-5.1	III	11.7456	11.6887	11.6938	11.7365	11.7864	11.7756	11.7698	11.7862	3441.36	-0.0964956	0.169303
WBGene00006475	tyra-3	X	2.03595	2.03229	2.03887	2.04368	2.03217	2.02226	2.00893	2.01308	4.07039	1.41601	NA
WBGene00006476	rhgf-2	II	10.792	10.8567	10.9443	10.6043	10.617	10.7816	10.7444	10.6311	1729.26	0.177898	0.298746
WBGene00006477	chup-1	X	8.70323	8.69593	8.70293	8.64917	8.77567	8.71215	8.69647	8.74684	419.164	-0.0962304	0.534089
WBGene00006478	tag-131	III	9.77694	9.73358	9.7859	9.72469	9.81935	9.7403	9.78296	9.79868	873.793	-0.0531966	0.686121
WBGene00006479	tmbi-4	X	9.288	9.3355	9.25629	9.29443	9.33281	9.32126	9.29026	9.28601	630.791	-0.0263823	0.876023
WBGene00006481	plrg-1	V	11.4219	11.3996	11.3631	11.4556	11.4854	11.408	11.4606	11.4729	2767.76	-0.0721169	0.438273
WBGene00006483	dgk-4	IV	10.8461	11.0676	11.0512	10.7396	11.0422	11.0027	11.0966	11.0785	2048.79	-0.191617	0.250467
WBGene00006484	tag-138	I	0.318387	0.308965	0.314404	0.314291	0.319038	0.3138	0.314757	0.319135	1.24348	-0.619878	NA
WBGene00006486	zipt-16	V	4.06507	4.06867	4.09009	4.05422	4.04175	4.06341	4.07082	4.0131	16.7006	0.412037	NA
WBGene00006487	zipt-17	IV	3.70564	3.75471	3.73276	3.7272	3.70033	3.73039	3.70667	3.71054	13.2027	0.418711	NA
WBGene00006488	F56D6.6	IV	0	0	0	0	0	0	0	0	0	NA	NA
WBGene00006489	zhit-3	V	10.4671	10.5013	10.5085	10.6044	10.5374	10.4875	10.5375	10.5639	1475.82	-0.0172799	0.911327
WBGene00006490	kdin-1	IV	9.63031	9.72129	9.75861	9.58589	9.70819	9.77451	9.71226	9.70198	832.829	-0.0871382	0.563903
WBGene00006491	acl-3	IV	7.37505	7.32814	7.32927	7.38468	7.34647	7.33258	7.41306	7.43754	165.541	-0.0894457	0.744326
WBGene00006492	let-391	I	9.2745	9.30436	9.34627	9.32769	9.27853	9.28994	9.36107	9.31369	636.094	0.00432001	0.981258
WBGene00006493	ivns-1	X	10.5004	10.5833	10.5767	10.47	10.6428	10.5917	10.5432	10.6372	1520.69	-0.115951	0.288692
WBGene00006494	zipt-7.2	X	12.4074	12.4375	12.3717	12.4475	12.4123	12.3809	12.4249	12.4391	5463.51	0.00296556	0.980045
WBGene00006495	cpna-1	II	8.93815	9.0915	9.10459	8.84987	8.92156	8.99181	8.94833	8.92698	504.062	0.10746	0.616556
WBGene00006496	cgef-1	X	10.0713	10.146	10.1197	10.0559	10.0923	10.1317	10.1191	10.1577	1107.09	-0.0454347	0.726514
WBGene00006497	tag-151	II	11.7936	11.8095	11.7946	11.8519	11.7967	11.7811	11.7872	11.7788	3564.6	0.0406494	0.633112
WBGene00006498	ten-1	III	12.8022	12.9582	12.9576	12.7896	12.887	12.8537	12.9225	12.8951	7567.57	-0.014585	0.929506
WBGene00006499	tag-153	V	10.626	10.6229	10.6153	10.4642	10.626	10.5789	10.6284	10.6454	1555.28	-0.0578532	0.679229
WBGene00006503	snx-3	I	8.45774	8.50151	8.50174	8.49392	8.49434	8.46889	8.44329	8.49708	357.709	0.0276654	0.894847
WBGene00006504	kcc-1	IV	10.4441	10.4793	10.5562	10.3682	10.5155	10.4946	10.52	10.4966	1434.58	-0.0702363	0.594725
WBGene00006505	lagr-1	I	3.91952	3.93331	3.94024	3.96101	3.92582	3.90422	3.90984	3.92641	15.2507	0.444411	NA
WBGene00006508	tns-1	I	10.6004	10.5566	10.6662	10.6334	10.4141	10.55	10.418	10.4055	1486.48	0.272065	0.0035999
WBGene00006509	tag-164	III	3.24747	3.24834	3.26043	3.2568	3.22535	3.2519	3.25489	3.23503	9.5209	0.360075	NA
WBGene00006510	mtrr-1	II	9.64696	9.6759	9.6491	9.74705	9.62374	9.66637	9.64455	9.59652	807.69	0.0849311	0.501473
WBGene00006512	abcf-1	V	10.3235	10.3489	10.3195	10.3788	10.4247	10.3833	10.3577	10.4176	1323.6	-0.0889538	0.36082
WBGene00006513	rimb-1	III	6.58887	6.71114	6.72147	6.55381	6.52182	6.62579	6.56734	6.53813	97.8359	0.358044	0.260435
WBGene00006514	tdp-1	II	11.3233	11.2644	11.2982	11.3534	11.3699	11.371	11.3263	11.3306	2575.17	-0.0616366	0.506059
WBGene00006515	txdc-9	III	10.3281	10.2553	10.213	10.3306	10.3234	10.2707	10.2967	10.2941	1252.03	-0.0223528	0.883321
WBGene00006516	vps-16	III	10.3716	10.3374	10.3635	10.3889	10.3932	10.3832	10.3401	10.3945	1325.08	-0.0212195	0.872521
WBGene00006517	madd-3	X	10.7787	10.7795	10.7923	10.6883	10.8444	10.8271	10.8328	10.8666	1786.79	-0.132102	0.132662
WBGene00006518	bckd-1B	I	9.2418	9.22539	9.17855	9.30619	9.17648	9.19835	9.22146	9.25802	599.329	0.0480846	0.780447
WBGene00006519	cox-6A	III	11.4605	11.3907	11.3787	11.4368	11.3573	11.4592	11.4531	11.4833	2756.68	-0.0339846	0.791018
WBGene00006520	egli-1	II	8.98823	8.96938	8.95582	8.89284	9.03806	9.04113	8.98192	8.98874	506.21	-0.121708	0.372614
WBGene00006522	abcx-1	II	4.83866	4.83903	4.91387	4.83857	4.82581	4.84726	4.81885	4.85457	28.9079	0.23745	0.694394
WBGene00006523	tam-1	V	13.3109	13.4004	13.3898	13.2378	13.4195	13.3618	13.433	13.428	10625.7	-0.109374	0.268988
WBGene00006524	tap-1	X	9.38611	9.41663	9.36205	9.43889	9.43336	9.38863	9.40286	9.41186	678.187	-0.0149499	0.929958
WBGene00006525	tax-2	I	3.64261	3.66512	3.68254	3.64522	3.61931	3.65056	3.65626	3.69161	12.6867	0.102061	NA
WBGene00006526	tax-4	III	4.22203	4.21066	4.18152	4.20331	4.14869	4.17807	4.18207	4.17774	18.2304	0.566608	NA
WBGene00006527	tax-6	IV	10.3616	10.5294	10.5764	10.2033	10.3457	10.4408	10.4146	10.4083	1368.63	0.040115	0.878039
WBGene00006528	tba-1	I	14.4738	14.4207	14.3679	14.5461	14.4643	14.4134	14.4613	14.4953	22491.6	-0.00709402	0.962025
WBGene00006529	tba-2	I	14.7213	14.674	14.6232	14.737	14.7517	14.7101	14.7268	14.7588	26875.6	-0.0688464	0.411033
WBGene00006530	tba-4	II	4.87479	4.82562	4.87465	4.8646	4.8632	4.8597	4.81191	4.82723	28.8517	0.217635	0.719176
WBGene00006531	tba-5	I	4.51964	4.55737	4.54995	4.51339	4.4631	4.48668	4.50932	4.43546	22.8435	0.877705	0.105507
WBGene00006532	tba-6	I	4.97413	4.98592	4.97238	4.94409	4.92873	4.987	4.93902	4.96576	31.1536	0.146024	0.813038
WBGene00006533	tba-7	III	1.98344	1.98396	1.97467	2.01018	2.00419	2.0027	1.98088	1.97438	3.97784	-0.179727	NA
WBGene00006534	tba-8	X	2.22323	2.24306	2.21084	2.19549	2.2151	2.23309	2.20165	2.2251	4.6254	-0.0313685	NA
WBGene00006535	tba-9	X	4.69298	4.71388	4.70424	4.66414	4.68275	4.67715	4.71402	4.6829	25.8825	0.0597166	0.936251
WBGene00006536	tbb-1	III	14.0819	14.0391	13.9906	14.1462	14.0163	13.9746	14.033	14.0576	16893.1	0.0661222	0.523856
WBGene00006537	tbb-2	III	14.8235	14.7949	14.7329	14.8734	14.8647	14.7937	14.8191	14.8605	28956.3	-0.040175	0.714509
WBGene00006538	tbb-4	X	10.607	10.5959	10.6192	10.5146	10.5857	10.5863	10.594	10.5232	1529.82	0.0203292	0.887307
WBGene00006539	tbb-6	V	0.305418	0.29121	0.296567	0.296524	0.311104	0.291166	0.291581	0.296318	1.22226	-0.0298543	NA
WBGene00006540	tbg-1	III	10.5041	10.4723	10.46	10.4387	10.5755	10.5012	10.4733	10.5188	1442.25	-0.0802553	0.440182
WBGene00006541	tbh-1	X	2.02909	2.01322	2.02979	2.01929	2.02853	2.0342	2.02599	2.00854	4.05302	-0.106656	NA
WBGene00006542	tbp-1	III	10.3321	10.3489	10.3838	10.2396	10.3832	10.3646	10.3904	10.378	1308.98	-0.0860773	0.446588
WBGene00006543	tbx-2	III	11.0421	11.0601	11.0968	10.9488	11.0317	11.0401	11.0066	10.9914	2088.74	0.0325791	0.807549
WBGene00006544	tbx-7	III	7.44797	7.45364	7.53804	7.46793	7.47953	7.49092	7.52116	7.5282	180.187	-0.0844835	0.740568
WBGene00006545	tbx-8	III	9.18899	9.09879	9.11166	9.04651	9.09726	9.09497	9.19586	9.20423	561.236	-0.070533	0.694044
WBGene00006546	tbx-9	III	9.3171	9.33789	9.31441	9.27161	9.35969	9.30814	9.346	9.30782	639.548	-0.037446	0.811471
WBGene00006547	tbx-11	III	9.25264	9.40899	9.2709	9.26984	9.44716	9.25802	9.37083	9.43058	649.837	-0.144173	0.386944
WBGene00006549	tbx-30	IV	5.33491	5.31736	5.36916	5.33029	5.35436	5.35483	5.36726	5.31578	40.6929	-0.0861363	0.880337
WBGene00006550	tbx-31	X	5.03877	5.06691	5.02193	5.02942	5.03256	5.04715	5.02211	5.04246	32.8215	0.0329005	0.960309
WBGene00006551	tbx-32	X	5.45103	5.43383	5.42395	5.45431	5.4257	5.3808	5.47612	5.45699	43.4895	0.0450644	0.94075
WBGene00006552	tbx-33	III	8.84511	8.82098	8.86217	8.74664	8.87998	8.90687	8.8905	8.95613	466.782	-0.183256	0.173127
WBGene00006553	tbx-34	III	0	0	0	0	0	0	0	0	0	NA	NA
WBGene00006554	tbx-35	II	4.1771	4.1801	4.19136	4.1852	4.18832	4.18957	4.20021	4.20862	18.301	-0.226214	NA
WBGene00006555	tbx-36	IV	5.8415	5.80049	5.76795	5.78454	5.83704	5.74106	5.85753	5.83273	56.211	-0.121537	0.808353
WBGene00006556	tbx-37	III	6.96733	6.84829	6.93782	6.96179	6.96292	6.97159	6.95907	6.9111	123.027	-0.0814838	0.806933
WBGene00006557	tbx-38	III	7.47874	7.46234	7.44868	7.51543	7.53265	7.50487	7.47048	7.51494	179.998	-0.0896269	0.713904
WBGene00006558	tbx-39	IV	5.15941	5.08074	5.18316	5.14131	5.17731	5.11213	5.06742	5.05787	35.0011	0.357888	0.547298
WBGene00006559	tbx-40	IV	5.49991	5.57071	5.62406	5.66384	5.62121	5.64779	5.61851	5.66363	49.4105	-0.33712	0.483956
WBGene00006560	tbx-41	X	-2.0823	-2.08226	-2.0822	-2.08221	-2.08223	-2.08054	-2.08213	-2.08223	0.118516	-0.760513	NA
WBGene00006561	tcl-2	IV	10.584	10.6032	10.6403	10.5194	10.6542	10.6236	10.6068	10.6129	1559.22	-0.0603146	0.593154
WBGene00006562	tdc-1	II	8.14551	8.18269	8.04132	8.17441	8.27917	8.17447	8.20467	8.23865	290.952	-0.21194	0.232541
WBGene00006563	teg-1	III	9.3479	9.27326	9.35253	9.32426	9.41429	9.41325	9.39257	9.35829	657.739	-0.131745	0.259564
WBGene00006565	tfg-1	I	11.9327	11.9379	11.9299	11.7676	11.8618	11.9403	11.8933	11.8578	3801.28	0.00837868	0.960309
WBGene00006566	tgt-1	IV	9.35292	9.33148	9.33428	9.41194	9.32291	9.32184	9.37975	9.40467	656.483	0.000844499	0.997245
WBGene00006567	tgt-2	V	10.1017	9.98716	10.0497	10.1628	10.044	10.0195	10.0615	10.0128	1065.31	0.0729531	0.599379
WBGene00006568	thk-1	IV	10.7946	10.7234	10.7013	10.8062	10.8074	10.749	10.797	10.8105	1752.11	-0.0544788	0.638851
WBGene00006570	tig-2	V	6.42307	6.30139	6.35996	6.35498	6.42133	6.40033	6.43286	6.40891	83.9839	-0.266476	0.380322
WBGene00006571	tim-1	III	11.8103	11.8254	11.7652	11.8421	11.8401	11.7489	11.8215	11.8339	3594.73	-0.0007447	0.996414
WBGene00006572	tin-9.1	IV	8.09257	8.09697	7.95326	8.04076	8.08574	8.07888	8.11246	7.9607	266.149	-0.0331147	0.909106
WBGene00006573	tin-10	III	8.64428	8.70376	8.55885	8.64681	8.63199	8.65734	8.61588	8.55453	395.693	0.0527132	0.800375
WBGene00006574	tin-13	I	8.82516	8.79993	8.72751	8.88483	8.8717	8.90807	8.93502	8.89016	464.386	-0.18622	0.186599
WBGene00006575	tir-1	III	11.7421	11.769	11.8143	11.6034	11.8304	11.7615	11.8313	11.8811	3524.79	-0.140257	0.231181
WBGene00006576	tkr-1	III	2.44794	2.43433	2.44558	2.4706	2.46454	2.49171	2.4894	2.45481	5.57977	-1.45141	NA
WBGene00006577	tlf-1	I	10.9484	10.9862	10.9997	10.8118	11.0334	10.9617	11.0264	11.0782	2026.33	-0.137454	0.252661
WBGene00006578	tli-1	I	9.31292	9.22258	9.23308	9.3165	9.18528	9.23509	9.22351	9.21144	606.399	0.111504	0.394379
WBGene00006579	tlk-1	III	13.164	13.303	13.289	13.017	13.3274	13.2594	13.2892	13.3407	9777.54	-0.155612	0.250467
WBGene00006580	tlp-1	IV	10.8494	10.9236	10.9166	10.8345	10.8964	10.8788	10.9281	10.8784	1896.36	-0.0220285	0.86971
WBGene00006582	tmd-2	V	8.19657	8.23921	8.31689	8.06572	8.09254	8.24736	8.21813	8.10582	292.581	0.0970181	0.732595
WBGene00006583	tnc-2	II	5.40212	5.39827	5.35209	5.41916	5.35854	5.38315	5.31306	5.30671	41.2772	0.438521	0.299199
WBGene00006584	tni-1	X	10.4763	10.3744	10.4182	10.3761	10.2509	10.4133	10.2997	10.294	1320.09	0.15923	0.164377
WBGene00006585	tni-3	V	3.88652	3.90585	3.91984	3.92673	3.83743	3.88637	3.86235	3.85221	14.8437	1.07857	NA
WBGene00006586	tni-4	IV	7.21235	7.31723	7.30746	7.30726	7.09895	7.16172	7.11959	7.10989	148.582	0.554466	0.00165616
WBGene00006587	tnt-2	X	3.99615	4.06342	3.98794	4.03001	3.98519	4.00946	4.05962	3.97166	16.4409	0.241586	NA
WBGene00006588	tnt-3	X	10.0759	10.0875	10.1633	9.97352	9.97507	10.1246	10.014	9.944	1059.23	0.104016	0.510246
WBGene00006589	tnt-4	V	6.94818	7.00351	7.12158	6.99535	6.87782	6.96734	6.96256	6.84406	125.842	0.389361	0.146428
WBGene00006590	toc-1	III	10.5464	10.5071	10.547	10.4613	10.539	10.5356	10.5167	10.5572	1475.39	-0.0348144	0.777923
WBGene00006591	toh-1	III	6.11493	6.1963	6.05939	6.07708	6.13943	6.1264	6.12876	6.14698	69.8531	-0.122155	0.781508
WBGene00006592	dpy-31	III	8.81551	8.71775	8.81247	8.77396	8.7017	8.74537	8.75405	8.67058	430.857	0.131321	0.378767
WBGene00006593	tol-1	I	11.8178	12.0693	12.0498	11.8089	11.968	12.009	12.0469	11.9265	4007.02	-0.068563	0.717055
WBGene00006594	tom-1	I	8.31033	8.29503	8.19396	8.35619	8.30158	8.19551	8.11851	8.16464	304.671	0.22223	0.251448
WBGene00006595	top-1	I	12.9606	12.9959	12.9975	12.855	13.0278	13.0144	12.9968	13.023	8111.06	-0.0915921	0.316727
WBGene00006596	top-3	III	8.68367	8.61572	8.72184	8.70557	8.71223	8.68223	8.74625	8.68969	414.789	-0.0541649	0.774648
WBGene00006597	tor-1	IV	-1.72228	-1.72222	-1.7221	-1.72212	-1.72217	-1.719	-1.7187	-1.72216	0.258612	-1.46812	NA
WBGene00006598	tor-2	IV	0.794304	0.781345	0.787664	0.781671	0.781714	0.781425	0.782651	0.791907	1.7154	0.307809	NA
WBGene00006599	tpa-1	IV	9.83562	9.89679	9.97889	9.8112	9.93595	9.90731	9.86048	9.79371	942.486	0.0114456	0.95667
WBGene00006600	tph-1	II	4.13155	4.15701	4.12153	4.10938	4.10705	4.11293	4.1633	4.13776	17.5959	-0.00596507	NA
WBGene00006601	tpi-1	II	11.1816	11.1851	11.2077	11.1881	11.1393	11.2121	11.1516	11.1727	2320.37	0.0331991	0.749748
WBGene00006602	tps-1	X	8.45879	8.43609	8.37566	8.32313	8.28623	8.36083	8.43622	8.41493	335.39	0.0553851	0.819801
WBGene00006603	tps-2	II	9.47754	9.33112	9.32874	9.54637	9.32294	9.29723	9.27872	9.31954	662.33	0.223497	0.132629
WBGene00006604	tra-1	III	8.85618	9.00101	9.08861	8.78479	9.03288	9.10705	9.06839	9.03286	514.48	-0.244041	0.2027
WBGene00006605	tra-2	II	11.1822	11.2096	11.179	11.1307	11.3009	11.1275	11.2359	11.2572	2360.92	-0.0878676	0.446274
WBGene00006606	tra-3	IV	10.0557	10.0979	10.1165	9.94904	10.0563	10.0539	10.039	10.0753	1065.3	0.000747393	0.997762
WBGene00006607	tre-1	I	10.3848	10.4269	10.4898	10.3708	10.4732	10.4681	10.4905	10.4713	1397.38	-0.0941891	0.358117
WBGene00006608	tre-2	IV	8.20348	8.19595	8.23908	8.1869	8.16997	8.25616	8.0811	8.22457	293.367	0.0508922	0.839516
WBGene00006609	tre-3	V	4.6971	4.71364	4.55886	4.63657	4.60281	4.67778	4.69504	4.55309	26.6481	0.228052	0.831742
WBGene00006610	tre-4	X	3.3169	3.30657	3.29596	3.30974	3.29311	3.28645	3.30442	3.26916	9.85035	0.585833	NA
WBGene00006611	tre-5	II	3.307	3.2862	3.29914	3.28351	3.31096	3.29917	3.31289	3.31149	9.87583	-0.443739	NA
WBGene00006612	trf-1	III	0.797228	0.802397	0.807772	0.807991	0.807559	0.811919	0.803318	0.812561	1.75219	-0.846357	NA
WBGene00006613	trm-1	V	10.1621	10.2396	10.1828	10.2232	10.2409	10.1785	10.203	10.2145	1181.32	-0.012053	0.935579
WBGene00006614	trp-1	III	2.85817	2.90723	2.8928	2.88182	2.85577	2.85944	2.84865	2.87581	7.34668	1.05395	NA
WBGene00006615	trp-2	III	7.47406	7.48238	7.50414	7.45548	7.52866	7.45234	7.45307	7.40255	177.379	0.0580301	0.840023
WBGene00006616	trp-4	I	4.28423	4.28758	4.36243	4.24413	4.29301	4.28332	4.25902	4.24142	19.5444	0.416623	NA
WBGene00006617	tars-1	II	11.2075	11.2352	11.2481	11.2044	11.1937	11.2088	11.2356	11.2484	2390.36	0.00348934	0.976998
WBGene00006618	trt-1	I	8.68426	8.66924	8.76012	8.68926	8.80239	8.69368	8.77175	8.79138	426.353	-0.136949	0.362899
WBGene00006619	try-1	II	8.70017	8.69732	8.64553	8.70481	8.60666	8.5481	8.66206	8.69271	404.439	0.126656	0.436881
WBGene00006620	svh-1	IV	5.67254	5.71733	5.67561	5.66696	5.68211	5.72739	5.72161	5.73217	52.0495	-0.225713	0.574272
WBGene00006621	try-3	IV	5.58665	5.65019	5.61694	5.60464	5.57924	5.61183	5.60557	5.59038	48.7973	0.130669	0.785577
WBGene00006622	try-4	V	1.30534	1.30121	1.29701	1.31213	1.30649	1.31546	1.29755	1.2966	2.45736	-0.0164342	NA
WBGene00006623	try-5	V	6.1037	6.082	6.07082	6.13579	6.1396	6.07671	6.15262	6.20395	69.8718	-0.251799	0.480948
WBGene00006624	try-6	I	3.62017	3.64773	3.64245	3.61445	3.62721	3.60133	3.60005	3.60413	12.3013	0.572188	NA
WBGene00006625	try-7	I	-1.36239	-1.35818	-1.36215	-1.36218	-1.35808	-1.35817	-1.36199	-1.36223	0.3637	-0.758892	NA
WBGene00006626	tsn-1	II	12.0688	12.0695	12.0736	12.0631	12.0939	12.0491	12.0842	12.1052	4317.98	-0.0219504	0.811984
WBGene00006627	tsp-1	III	5.54698	5.60978	5.65944	5.61962	5.56406	5.5026	5.55557	5.52504	47.9524	0.540663	0.154485
WBGene00006628	tsp-2	III	5.6765	5.66378	5.63979	5.6862	5.70586	5.69619	5.65273	5.63982	50.9111	-0.0514002	0.921133
WBGene00006629	tsp-3	III	1.90692	1.91255	1.92426	1.90335	1.92824	1.91245	1.92623	1.92338	3.81094	-0.847147	NA
WBGene00006630	tsp-4	IV	0	0	0	0	0	0	0	0	0	NA	NA
WBGene00006631	tsp-5	IV	0	0	0	0	0	0	0	0	0	NA	NA
WBGene00006632	tsp-6	X	4.00377	4.0389	4.0607	3.99547	3.99045	3.98733	3.95181	4.00481	16.078	0.808657	NA
WBGene00006633	tsp-7	I	6.15579	6.15356	6.15503	6.21291	6.08995	6.10189	6.20714	6.04944	70.9971	0.307605	0.397903
WBGene00006634	tsp-8	X	1.45948	1.4695	1.46549	1.48091	1.47023	1.4597	1.47179	1.47524	2.7896	-0.0404203	NA
WBGene00006635	tsp-9	X	9.9462	9.905	9.99223	9.98533	10.0066	9.99288	10.0342	10.0162	1014.26	-0.0951795	0.368986
WBGene00006636	tsp-10	II	3.77756	3.81487	3.83095	3.8034	3.80313	3.75859	3.79144	3.80347	14.1169	0.387161	NA
WBGene00006637	tsp-11	X	7.23188	7.29338	7.30243	7.0952	7.12482	7.18726	7.22463	7.13262	147.776	0.221857	0.446591
WBGene00006638	tsp-12	IV	11.255	11.2233	11.263	11.2033	11.3013	11.2912	11.3205	11.3435	2480.8	-0.121556	0.104049
WBGene00006639	tsp-13	V	7.00251	6.94275	6.97335	6.98189	6.87907	6.95536	6.88086	6.9379	123.282	0.230106	0.345867
WBGene00006640	tsp-14	X	10.4761	10.4702	10.6012	10.3575	10.3818	10.4741	10.3766	10.3517	1390	0.136002	0.335659
WBGene00006641	tsp-15	I	5.86382	5.91585	5.91483	5.853	5.84902	5.89729	5.79832	5.81582	58.3036	0.292996	0.445198
WBGene00006642	tsp-16	X	7.24477	7.28055	7.30026	7.19189	7.18426	7.23423	7.15346	7.20936	149.814	0.197464	0.399231
WBGene00006643	tsp-17	X	8.21296	8.19853	8.30245	8.08438	8.08536	8.19122	8.0796	8.12869	287.111	0.194523	0.341343
WBGene00006644	tsp-18	II	0	0	0	0	0	0	0	0	0	NA	NA
WBGene00006645	tsp-19	I	0	0	0	0	0	0	0	0	0	NA	NA
WBGene00006646	tsp-20	X	8.25472	8.37876	8.54658	8.29425	8.21214	8.37652	8.25089	8.26162	322.58	0.22574	0.340167
WBGene00006647	tsr-1	II	10.2823	10.3698	10.2788	10.1793	10.3514	10.4041	10.3776	10.364	1286.67	-0.15803	0.159271
WBGene00006648	ttb-1	V	11.0959	11.1708	11.0952	11.0815	11.1612	11.1017	11.1097	11.1096	2220.01	-0.0146745	0.909567
WBGene00006649	tth-1	X	11.3881	11.2987	11.3269	11.368	11.3079	11.3367	11.3039	11.2334	2559.73	0.0775608	0.433893
WBGene00006652	ttx-1	V	9.59184	9.5953	9.71699	9.49608	9.53448	9.64718	9.59828	9.54976	773.163	0.0350723	0.869889
WBGene00006654	ttx-3	X	6.34372	6.26424	6.29072	6.14196	6.21037	6.29194	6.18748	6.30561	76.6755	0.0639564	0.909829
WBGene00006655	tub-1	II	6.99349	6.99512	7.15805	6.92	6.92518	6.94771	6.95383	6.92774	126.916	0.299457	0.293094
WBGene00006656	twk-1	I	1.62726	1.61861	1.62999	1.63943	1.64852	1.63299	1.61461	1.62402	3.09027	-0.116789	NA
WBGene00006657	twk-2	II	5.9834	6.05775	6.01684	5.96452	5.98833	6.04657	5.96959	6.05686	64.539	-0.057751	0.908217
WBGene00006658	twk-3	II	0.0151414	0.0106367	0.0107839	0.0158813	0.0158232	0.015604	0.0220419	0.0210005	1.02335	-1.69671	NA
WBGene00006659	twk-4	II	0.330525	0.32138	0.327228	0.321761	0.321695	0.316445	0.327814	0.316578	1.25821	1.11566	NA
WBGene00006660	twk-5	II	2.54867	2.53649	2.52087	2.54354	2.55232	2.51921	2.55197	2.52832	5.7959	-0.0287459	NA
WBGene00006661	twk-6	III	2.57847	2.57511	2.58276	2.61109	2.59121	2.58504	2.60044	2.60603	6.07336	-0.427853	NA
WBGene00006662	twk-7	III	5.22588	5.24681	5.26945	5.22817	5.22963	5.22711	5.25573	5.21899	37.8221	0.0874927	0.8806
WBGene00006663	twk-8	IV	5.96692	6.00708	6.04975	5.95518	6.02924	5.95637	5.9927	5.95218	63.7009	0.0719414	0.883033
WBGene00006664	twk-9	IV	2.00029	1.99224	2.00959	1.98822	1.9977	1.99201	1.9951	2.00795	4.00379	-0.0438698	NA
WBGene00006665	twk-10	V	-2.08234	-2.0823	-2.08223	-2.08224	-2.08227	-2.08232	-2.08015	-2.08227	0.139912	-0.760513	NA
WBGene00006666	twk-11	V	8.01317	8.17001	8.31482	8.0191	7.94844	8.08581	7.95483	7.96465	269.651	0.365965	0.128578
WBGene00006667	twk-12	V	4.04114	4.04264	4.06178	4.04739	4.03133	4.04228	4.0816	4.04185	16.6426	-0.020085	NA
WBGene00006668	twk-13	V	6.00131	6.00027	6.07213	5.90879	5.88051	5.98338	5.92778	5.8325	62.5768	0.542546	0.176394
WBGene00006669	twk-14	V	4.28876	4.30388	4.32981	4.33752	4.33272	4.29278	4.29276	4.31562	19.9168	0.101366	NA
WBGene00006670	twk-16	X	3.67863	3.71914	3.67656	3.73768	3.70706	3.67611	3.68024	3.66934	12.9821	0.471449	NA
WBGene00006671	twk-17	X	4.88481	4.86876	4.8906	4.88255	4.88286	4.84681	4.89345	4.88415	29.475	0.0536278	0.938054
WBGene00006672	twk-18	X	7.55078	7.50574	7.64094	7.38385	7.41001	7.49587	7.41237	7.45594	179.741	0.241505	0.357499
WBGene00006673	twk-20	X	1.69998	1.69646	1.69264	1.68218	1.70151	1.68127	1.6936	1.69682	3.23318	-0.0409323	NA
WBGene00006674	twk-21	X	2.16492	2.16105	2.16784	2.14751	2.18132	2.14135	2.14877	2.16191	4.46889	0.124848	NA
WBGene00006675	twk-22	X	3.27475	3.28203	3.28197	3.24097	3.30319	3.25819	3.25437	3.2893	9.67483	-0.196615	NA
WBGene00006676	twk-23	X	0.176464	0.182443	0.209182	0.212541	0.176345	0.182492	0.177876	0.183314	4.81739	2.73993	NA
WBGene00006677	twk-24	V	2.84843	2.86976	2.87559	2.85734	2.8863	2.85573	2.8825	2.87226	7.3742	-0.46464	NA
WBGene00006678	twk-25	IV	5.85937	5.83945	5.97542	6.00102	6.01445	5.97983	6.0605	5.96636	64.1732	-0.506095	0.206604
WBGene00006679	twk-26	X	-0.690236	-0.68035	-0.690094	-0.679872	-0.690143	-0.690206	-0.689994	-0.685053	0.621198	1.68321	NA
WBGene00006680	twk-28	X	4.2666	4.28428	4.2368	4.23151	4.23323	4.24769	4.24817	4.23375	18.989	0.235937	NA
WBGene00006681	twk-29	I	2.38992	2.42908	2.37921	2.42262	2.4174	2.38713	2.38536	2.38286	5.26667	0.681744	NA
WBGene00006682	twk-30	I	5.03282	5.07105	5.04947	5.08727	5.10897	5.06046	5.09898	5.1025	33.8729	-0.322408	0.505562
WBGene00006683	twk-31	III	8.42508	8.39581	8.57228	8.26121	8.26383	8.44372	8.26976	8.28414	332.088	0.232402	0.332166
WBGene00006684	twk-32	V	5.01811	5.05175	5.03977	5.06218	5.05637	5.04979	5.02556	5.01874	32.9284	0.052206	0.936317
WBGene00006685	twk-33	V	1.64457	1.64512	1.67135	1.65099	1.67026	1.63503	1.65219	1.64043	3.17523	0.322068	NA
WBGene00006686	twk-34	V	2.24461	2.24548	2.24727	2.26207	2.26586	2.24519	2.25418	2.23634	4.77905	-0.0349425	NA
WBGene00006687	twk-35	V	4.12935	4.14322	4.11952	4.0935	4.0817	4.11541	4.15003	4.06297	17.3821	0.332191	NA
WBGene00006688	twk-36	V	-2.0823	-2.0805	-2.0822	-2.08221	-2.08224	-2.08228	-2.08213	-2.08224	0.120647	0.682159	NA
WBGene00006689	twk-37	I	1.31063	1.31637	1.31334	1.31228	1.30214	1.32654	1.31379	1.32249	2.49075	-0.362792	NA
WBGene00006690	twk-39	III	5.71899	5.80647	5.72882	5.74002	5.68602	5.70754	5.72496	5.75044	53.2999	0.214725	0.613122
WBGene00006691	twk-40	III	2.09208	2.08453	2.09193	2.0557	2.06384	2.05962	2.06217	2.06041	4.20669	1.46629	NA
WBGene00006692	twk-42	V	1.23951	1.24492	1.23576	1.2307	1.23537	1.23967	1.23655	1.23542	2.35012	0.121133	NA
WBGene00006693	twk-43	V	4.87108	4.88463	4.81949	4.82039	4.81672	4.85509	4.82302	4.858	28.6788	0.124269	0.861705
WBGene00006694	twk-44	X	1.64593	1.64229	1.64391	1.62813	1.62785	1.64683	1.65056	1.62285	3.12605	0.278715	NA
WBGene00006695	twk-45	III	4.67535	4.64039	4.72472	4.6986	4.61657	4.56469	4.63061	4.64895	26.1427	0.897045	0.0905857
WBGene00006696	twk-46	V	5.51028	5.49029	5.48849	5.5157	5.40444	5.40895	5.37219	5.43449	43.9583	0.773983	0.0173748
WBGene00006697	uaf-1	III	12.0776	12.0239	12.0489	12.1393	12.0783	12.0806	12.056	12.1059	4320.81	-0.0109829	0.930526
WBGene00006698	uaf-2	IV	12.2333	12.1862	12.1101	12.3276	12.2978	12.2318	12.2518	12.288	4849.57	-0.0761556	0.547145
WBGene00006699	uba-1	IV	12.1926	12.2045	12.1678	12.038	12.2252	12.2191	12.2229	12.237	4675.12	-0.110508	0.260038
WBGene00006700	uba-2	I	11.1832	11.1945	11.2209	11.2959	11.3388	11.2616	11.3206	11.3392	2472.82	-0.142348	0.11026
WBGene00006701	ubc-1	IV	9.3307	9.33309	9.49352	9.28428	9.4731	9.501	9.43822	9.40963	682.011	-0.174423	0.236754
WBGene00006702	ubc-3	I	12.6444	12.667	12.7041	12.5649	12.7275	12.6824	12.7417	12.7106	6572.37	-0.103547	0.236716
WBGene00006703	ubc-6	II	9.58292	9.61082	9.56839	9.55304	9.63848	9.59899	9.52487	9.58041	766.955	-0.013673	0.936926
WBGene00006704	ubc-7	III	11.6424	11.5773	11.6712	11.6303	11.7561	11.6721	11.7613	11.7742	3301.2	-0.169868	0.0300986
WBGene00006705	ubc-8	IV	6.38923	6.41722	6.38277	6.42423	6.41111	6.39016	6.398	6.34099	84.1935	0.0876313	0.817213
WBGene00006706	ubc-9	IV	12.3125	12.3196	12.3718	12.3367	12.4241	12.3666	12.3783	12.4513	5299.17	-0.105553	0.160764
WBGene00006707	ubc-12	I	10.3563	10.2677	10.2881	10.436	10.3415	10.3204	10.3402	10.3008	1290.05	0.0217751	0.898507
WBGene00006708	ubc-13	IV	10.3338	10.3372	10.43	10.3543	10.3628	10.3564	10.4257	10.4237	1331.91	-0.0469707	0.716381
WBGene00006709	ubc-14	I	9.99441	9.84727	9.89883	10.0912	9.98733	9.88887	9.98241	9.94319	994.871	0.0184787	0.934479
WBGene00006710	ubc-15	II	10.3157	10.4233	10.3942	10.0525	10.4466	10.4638	10.4393	10.4793	1340.79	-0.251677	0.140427
WBGene00006711	ubc-16	I	9.80115	9.75168	9.6829	9.74478	9.79045	9.70037	9.7271	9.74709	857.614	0.008132	0.962551
WBGene00006712	ubc-17	X	5.72306	5.66332	5.76843	5.68229	5.74016	5.715	5.62826	5.7304	52.3312	0.0384694	0.949868
WBGene00006713	ubc-18	III	11.8005	11.7494	11.6265	11.8321	11.7947	11.7877	11.8034	11.7946	3506.92	-0.0614698	0.635817
WBGene00006714	ubc-19	V	9.08387	9.0829	8.9734	9.14139	9.06322	9.02909	9.06856	9.01936	533.628	0.053303	0.77564
WBGene00006715	ubc-20	III	11.1431	11.0948	11.1375	11.1277	11.1204	11.0949	11.0915	11.0956	2215.54	0.0397191	0.672575
WBGene00006716	ubc-21	X	-0.659925	-0.659753	-0.664651	-0.664666	-0.659609	-0.664767	-0.65369	-0.664699	0.640602	-0.689874	NA
WBGene00006717	ubc-22	X	2.82608	2.82244	2.82064	2.83974	2.84856	2.83246	2.84334	2.84397	7.16183	-0.619689	NA
WBGene00006718	ubc-23	X	0.449409	0.449524	0.460221	0.46494	0.464589	0.459227	0.449943	0.454689	1.37603	-0.225332	NA
WBGene00006719	ubc-24	II	0	0	0	0	0	0	0	0	0	NA	NA
WBGene00006720	ubc-25	I	12.2723	12.3276	12.3158	12.1958	12.3826	12.2996	12.304	12.3817	5085.08	-0.0956232	0.338161
WBGene00006721	ubh-1	V	8.11922	7.9986	7.98046	8.06292	7.94343	7.83491	7.86392	7.92259	251.406	0.386906	0.0159525
WBGene00006722	ubh-2	V	8.86091	8.88391	8.93292	8.91986	8.87983	8.7888	8.80957	8.79996	465.245	0.163588	0.223428
WBGene00006723	ubh-3	V	9.50267	9.54658	9.43627	9.56717	9.46469	9.41881	9.53801	9.4558	720.858	0.0821861	0.584058
WBGene00006724	ubh-4	II	10.8967	10.9271	10.9111	11.0073	10.9162	10.8982	10.982	10.9902	1967.9	-0.0173803	0.907405
WBGene00006725	ubl-1	III	11.7891	11.69	11.657	11.8541	11.7355	11.7361	11.7077	11.7668	3430.8	0.0207475	0.900892
WBGene00006726	ubl-5	I	8.32272	8.16249	8.10643	8.2705	8.30364	8.26287	8.35736	8.21425	305.808	-0.157585	0.484672
WBGene00006727	ubq-1	III	15.0929	15.0938	15.0393	15.0598	15.0786	15.0223	15.0825	15.0739	34355.7	0.0103385	0.916672
WBGene00006728	ubq-2	III	12.693	12.6827	12.5374	12.6453	12.5329	12.593	12.5546	12.5423	6209.65	0.12749	0.165984
WBGene00006729	ucp-4	V	7.94701	7.94893	7.95945	7.95921	7.97085	7.90713	7.90107	8.00831	247.487	0.0146629	0.956683
WBGene00006730	uev-1	I	9.56371	9.62781	9.59382	9.62626	9.60507	9.59863	9.64694	9.56546	778.313	-0.00192545	0.990981
WBGene00006731	uev-2	III	-2.08234	-2.0823	-2.08223	-2.08224	-2.08227	-2.08232	-2.08015	-2.08227	0.139912	-0.760513	NA
WBGene00006732	uev-3	I	8.68794	8.71976	8.75375	8.72449	8.77915	8.8122	8.79788	8.77601	433.045	-0.147825	0.261188
WBGene00006733	ufd-1	IV	10.5871	10.5064	10.4754	10.6516	10.6151	10.5586	10.6006	10.5788	1524.23	-0.0510118	0.727477
WBGene00006734	ufd-2	II	11.974	11.9967	11.9825	11.9765	12.096	11.9706	12.088	12.0767	4159.14	-0.11572	0.170127
WBGene00006735	ula-1	III	10.2016	10.2486	10.1499	10.2652	10.2218	10.1976	10.264	10.2173	1194.2	-0.0133817	0.933065
WBGene00006736	ulp-1	III	10.4212	10.4782	10.4885	10.3926	10.4946	10.438	10.489	10.5845	1423.89	-0.0937865	0.434766
WBGene00006737	ulp-2	II	11.5532	11.6087	11.5426	11.564	11.6242	11.5628	11.5759	11.6528	3075.12	-0.0571062	0.556878
WBGene00006738	ulp-3	IV	7.97948	7.95654	7.88181	8.02764	8.0127	8.06584	7.87471	8.01084	252.469	-0.0795401	0.772308
WBGene00006739	ulp-4	II	11.3043	11.4646	11.52	11.3336	11.5323	11.536	11.5407	11.5794	2861.91	-0.213717	0.0505807
WBGene00006740	ulp-5	I	5.65312	5.72495	5.6798	5.61911	5.69533	5.64602	5.65712	5.64256	50.8053	0.0667768	0.905354
WBGene00006741	unc-1	X	7.47398	7.6345	7.61543	7.41205	7.2633	7.45115	7.43556	7.31454	177.187	0.517936	0.0442801
WBGene00006742	unc-2	X	9.40836	9.34364	9.58309	9.14251	9.28387	9.42292	9.35627	9.29899	660.057	0.0719952	0.809796
WBGene00006743	unc-3	X	9.00982	8.97971	9.09148	8.80649	8.88907	8.92721	8.90883	8.92034	493.589	0.131594	0.50176
WBGene00006744	unc-4	II	2.01191	1.97943	2.01586	1.97535	1.98504	1.97939	1.99214	1.98011	3.98892	0.871296	NA
WBGene00006745	unc-5	IV	10.9958	11.0409	11.0101	10.9927	10.9715	11.0161	11.0471	10.966	2055.96	0.0152567	0.906109
WBGene00006746	unc-6	X	10.752	10.8024	10.8152	10.6553	10.7082	10.7423	10.7179	10.7074	1709.44	0.062808	0.618656
WBGene00006747	unc-7	X	7.12122	7.17049	7.2394	7.15295	7.01221	7.14576	7.10701	7.02211	140.018	0.344094	0.153845
WBGene00006748	unc-8	IV	3.1662	3.11977	3.14113	3.12472	3.12349	3.1266	3.134	3.11894	8.75573	0.423252	NA
WBGene00006749	unc-9	X	6.35458	6.42742	6.49603	6.25539	6.27818	6.34624	6.31732	6.26144	81.9051	0.421935	0.257993
WBGene00006750	unc-10	X	7.81278	7.93485	7.94579	7.83966	7.8536	7.91676	7.83729	7.92978	236.616	-0.00177769	0.996367
WBGene00006751	unc-11	I	10.0608	10.1715	9.9026	9.87335	9.97198	9.96279	9.90119	9.98051	1013.46	0.0931665	0.640118
WBGene00006752	unc-13	I	7.26105	7.31824	7.39443	7.2455	7.08179	7.2054	7.21621	7.21869	152.586	0.413381	0.0767501
WBGene00006753	unc-14	I	10.0416	10.1057	10.1843	10.0111	10.0222	10.0392	10.0371	10.0387	1069.17	0.0910224	0.483209
WBGene00006754	unc-15	I	10.9804	11.0901	11.1365	10.8456	10.8397	11.0143	10.8975	10.9156	2009.28	0.158932	0.312829
WBGene00006755	unc-16	III	11.1805	11.23	11.3097	11.1565	11.1907	11.2199	11.1426	11.1389	2349.46	0.0737636	0.535513
WBGene00006756	unc-17	IV	3.40921	3.41099	3.41346	3.45168	3.37362	3.39089	3.40817	3.38802	10.6559	0.911148	NA
WBGene00006757	unc-18	X	10.7173	10.7975	10.7855	10.7207	10.6995	10.7565	10.7486	10.7029	1712.61	0.0461544	0.689419
WBGene00006759	unc-22	IV	8.08434	8.25982	8.24233	7.94312	8.09845	8.18086	8.10698	8.12989	281.966	0.0244958	0.948213
WBGene00006760	unc-23	V	8.22725	8.1461	8.22414	8.105	8.0607	8.16458	8.15822	8.11072	284.601	0.128859	0.519294
WBGene00006761	unc-24	IV	7.28824	7.26158	7.29428	7.26822	7.11272	7.1641	7.10702	7.06155	147.494	0.564612	0.000894469
WBGene00006762	unc-25	III	5.37795	5.34774	5.34778	5.33019	5.34296	5.31451	5.33853	5.34241	40.5902	0.140409	0.786859
WBGene00006763	unc-26	IV	10.079	10.14	10.1988	10.0269	10.1424	10.1987	10.1806	10.1686	1131.74	-0.101481	0.418917
WBGene00006764	unc-27	X	8.1815	7.94163	8.10992	8.0361	8.00485	8.036	8.06424	8.02457	265.906	0.0961826	0.711316
WBGene00006765	unc-29	I	6.83093	6.77435	6.86729	6.76155	6.75747	6.75902	6.78158	6.72027	110.291	0.219509	0.418358
WBGene00006766	unc-30	IV	8.19002	8.14409	8.10762	8.03753	8.21588	8.18605	8.22597	8.03408	284.248	-0.113244	0.646566
WBGene00006767	unc-31	IV	6.82464	6.85092	6.85386	6.77954	6.80977	6.71227	7.38695	7.12517	138.464	-0.897679	0.335671
WBGene00006768	unc-32	III	12.4373	12.5205	12.5213	12.3939	12.4927	12.4804	12.512	12.4965	5724.82	-0.0386258	0.734342
WBGene00006769	unc-33	IV	12.4413	12.4817	12.4937	12.4229	12.3454	12.3878	12.4016	12.4531	5517.87	0.0940551	0.257993
WBGene00006770	unc-34	V	11.7415	11.8178	11.837	11.5271	11.8479	11.8567	11.8606	11.8889	3578.22	-0.192309	0.165984
WBGene00006771	tln-1	I	13.8042	13.7883	13.8316	13.8687	13.6758	13.6985	13.6778	13.712	13877.4	0.194173	0.000203547
WBGene00006772	unc-36	III	8.14024	8.31239	8.40887	8.26127	7.83965	8.06139	8.11837	8.09658	292.659	0.609233	0.00403232
WBGene00006773	unc-37	I	13.2178	13.2145	13.1735	13.2277	13.282	13.2128	13.2406	13.2465	9591.33	-0.0548389	0.464612
WBGene00006774	unc-38	I	5.98069	5.94441	6.09453	6.01827	5.94834	5.98758	5.88335	5.92713	63.1804	0.438539	0.241289
WBGene00006775	unc-39	V	9.31769	9.37337	9.29381	9.34111	9.36197	9.36179	9.34249	9.32814	648.295	-0.0317338	0.846094
WBGene00006776	unc-40	I	12.2881	12.4676	12.4618	12.2022	12.4318	12.4203	12.4464	12.4733	5422.03	-0.123443	0.383814
WBGene00006777	unc-41	V	7.6979	7.79333	7.78172	7.68917	7.53564	7.69138	7.53925	7.47656	203.124	0.508178	0.00943439
WBGene00006778	unc-42	V	8.88626	9.02099	9.01658	8.94865	8.80679	8.83874	8.68557	8.77688	472.511	0.391293	0.0019456
WBGene00006779	unc-43	IV	10.2382	10.3268	10.3631	10.0783	10.141	10.2973	10.1631	10.0986	1193.44	0.133924	0.4667
WBGene00006780	unc-44	IV	13.8708	13.9844	13.9575	13.7757	13.8048	13.8835	13.8225	13.8409	14978.1	0.0906855	0.440876
WBGene00006781	unc-45	III	11.0299	11.0294	11.0879	10.9356	10.9698	11.0791	11.0208	11.0362	2084.04	-0.00823798	0.960309
WBGene00006782	unc-46	V	0.900026	0.910172	0.895849	0.911127	0.916014	0.895512	0.901709	0.911068	1.88022	-0.274101	NA
WBGene00006783	unc-47	III	4.15679	4.1718	4.1782	4.188	4.12137	4.17661	4.12217	4.12217	17.9002	0.667799	NA
WBGene00006784	unc-49	III	7.81743	7.96521	7.80119	7.75543	7.65411	7.80309	7.90887	7.83334	227.681	0.092077	0.787582
WBGene00006785	unc-50	III	11.1137	11.092	11.2043	11.0349	11.1632	11.1432	11.1468	11.1604	2247.33	-0.0638954	0.586138
WBGene00006786	unc-51	V	11.7762	11.8559	11.8427	11.6917	11.7878	11.8245	11.7692	11.7902	3550.57	0.000554712	0.997762
WBGene00006787	unc-52	II	12.0583	12.0138	12.1787	12.0099	11.8266	11.9331	11.8509	11.7839	4005.65	0.330053	0.000159915
WBGene00006788	unc-53	II	10.5193	10.6341	10.7126	10.3312	10.3698	10.5591	10.4485	10.4042	1456.95	0.181521	0.345074
WBGene00006789	unc-54	I	11.1938	11.3561	11.4168	11.035	11.0547	11.2955	11.2305	11.0883	2387.54	0.138387	0.670476
WBGene00006790	unc-55	I	1.94035	1.95488	1.94203	1.96735	1.97034	1.94586	1.96371	1.96082	3.90263	-0.68391	NA
WBGene00006791	unc-57	I	9.39513	9.46179	9.45958	9.28781	9.32818	9.47523	9.40596	9.34978	675.127	0.0229697	0.91892
WBGene00006792	unc-58	X	4.3318	4.31399	4.33217	4.31972	4.30682	4.33616	4.35879	4.27401	20.1007	0.0804991	NA
WBGene00006793	unc-59	I	11.3515	11.346	11.3404	11.3583	11.4433	11.3994	11.4122	11.4187	2673.83	-0.10791	0.114448
WBGene00006794	unc-60	V	13.8402	13.8226	13.8471	13.8377	13.8067	13.8042	13.7828	13.7914	14431.4	0.059514	0.293451
WBGene00006795	unc-61	V	11.4897	11.4482	11.4654	11.5423	11.5868	11.5455	11.5412	11.5925	2953.49	-0.123297	0.123194
WBGene00006796	unc-62	V	12.679	12.6324	12.7257	12.6974	12.6563	12.7177	12.6728	12.5928	6530.35	0.0347018	0.76757
WBGene00006797	unc-63	I	6.21818	6.26488	6.29183	6.25304	6.16011	6.22002	6.23161	6.17134	75.1354	0.320482	0.294773
WBGene00006798	unc-64	III	9.07853	9.07383	9.09038	9.00293	9.00701	9.04284	8.96077	8.95551	522.14	0.138711	0.299199
WBGene00006801	unc-68	V	11.1245	11.3387	11.3478	10.8553	11.1148	11.2471	11.2123	11.1471	2333.13	0.00378068	0.994331
WBGene00006802	unc-69	III	9.55951	9.55772	9.49346	9.56786	9.54924	9.59233	9.55064	9.6355	757.111	-0.0684626	0.615007
WBGene00006803	unc-70	V	13.731	13.9599	13.9498	13.5355	13.8369	13.8877	13.901	13.8492	14686.1	-0.0899849	0.764757
WBGene00006804	unc-71	III	12.3637	12.4346	12.4524	12.325	12.4386	12.4469	12.4601	12.4225	5477.62	-0.0703851	0.457818
WBGene00006805	unc-73	I	12.3115	12.4934	12.5324	12.225	12.3911	12.4182	12.463	12.3641	5426.33	-0.0178765	0.936251
WBGene00006807	unc-75	I	9.66204	9.86323	10.027	9.69539	9.8124	9.94085	9.87765	9.78331	918.597	-0.0592381	0.831383
WBGene00006808	unc-76	V	10.5087	10.5187	10.5297	10.4013	10.4909	10.5313	10.4687	10.4996	1442.87	-0.0117405	0.94075
WBGene00006809	unc-77	IV	5.71544	5.69312	5.73359	5.68199	5.72085	5.70778	5.74407	5.78601	52.995	-0.230724	0.570124
WBGene00006810	unc-78	X	10.2746	10.225	10.2397	10.2154	10.2548	10.2837	10.1687	10.1721	1201.25	0.0298286	0.845961
WBGene00006811	unc-79	III	6.91231	7.05985	7.00614	6.92318	6.90907	6.85138	6.97623	6.84449	123.264	0.306227	0.268988
WBGene00006812	unc-80	V	8.45211	8.72812	8.63395	8.36668	8.50801	8.54187	8.51477	8.49741	372.393	0.0850597	0.786859
WBGene00006814	unc-82	IV	9.7778	9.90569	10.0097	9.70737	9.78196	9.85342	9.72929	9.69438	901.328	0.157899	0.392163
WBGene00006815	unc-83	V	11.812	11.8264	11.8599	11.7297	11.6946	11.806	11.7638	11.7058	3509.24	0.0986735	0.336117
WBGene00006816	unc-84	X	12.6686	12.7499	12.7185	12.583	12.8274	12.7252	12.8246	12.8254	6863.4	-0.178129	0.057723
WBGene00006817	unc-85	II	10.6132	10.549	10.5664	10.5985	10.5957	10.5543	10.6358	10.6037	1541.62	-0.0250839	0.849485
WBGene00006818	unc-86	III	9.37301	9.41635	9.4739	9.28576	9.25454	9.34918	9.26346	9.26116	647.806	0.200385	0.14469
WBGene00006819	unc-87	I	7.28649	7.29134	7.33915	7.2924	7.11502	7.24965	7.19969	7.13324	151.774	0.422608	0.0352995
WBGene00006820	unc-89	I	10.2932	10.315	10.3916	9.99733	10.1691	10.2822	10.2511	10.1912	1213.29	0.0583646	0.820202
WBGene00006822	unc-93	III	4.24084	4.24899	4.27514	4.31005	4.29842	4.28497	4.25161	4.27142	19.3924	-0.125343	NA
WBGene00006823	unc-94	I	10.3312	10.3676	10.4382	10.2716	10.3116	10.3572	10.3362	10.3512	1302.6	0.0237984	0.88178
WBGene00006824	unc-95	I	9.06971	9.03562	9.06196	8.99296	8.86488	9.06834	8.83455	8.91455	507.293	0.232502	0.153148
WBGene00006825	unc-96	X	7.91098	7.93025	7.90171	7.77892	7.84394	7.90111	7.84326	7.83592	233.967	0.0682992	0.788531
WBGene00006826	unc-97	X	11.381	11.318	11.4247	11.3501	11.3747	11.4045	11.367	11.3794	2656.98	-0.0195855	0.874397
WBGene00006827	unc-98	X	7.66409	7.69495	7.76473	7.66236	7.6237	7.69253	7.64966	7.5742	203.537	0.174312	0.41114
WBGene00006829	unc-101	I	11.031	11.1635	11.1432	11.0593	11.0798	11.1029	11.1023	11.0884	2191.12	0.0113799	0.939028
WBGene00006830	unc-103	III	7.86226	7.80117	7.93761	7.72565	7.80755	7.86215	7.88851	7.8098	229.476	-0.0221872	0.945663
WBGene00006831	unc-104	II	8.40081	8.47814	8.57132	8.39622	8.34818	8.36616	8.39633	8.43922	344.78	0.171716	0.344825
WBGene00006832	unc-105	II	5.21382	5.25931	5.40538	5.17908	5.20375	5.20972	5.22234	5.17119	38.7088	0.59404	0.292239
WBGene00006833	unc-108	I	12.1616	12.1621	12.1956	12.1039	12.1967	12.2088	12.1448	12.2188	4623.9	-0.0550626	0.549445
WBGene00006836	unc-112	V	12.2417	12.2244	12.3061	12.2249	12.2301	12.2503	12.2448	12.2319	4853.18	0.0156422	0.884857
WBGene00006839	unc-115	X	11.8911	11.914	12.0799	11.7253	11.8663	11.9546	11.9099	11.9038	3851.93	0.000890719	0.997762
WBGene00006840	unc-116	III	12.9374	13.0166	13.0427	12.8612	12.9382	13.0022	12.9621	12.9486	7998.47	0.0055382	0.972115
WBGene00006843	unc-119	III	10.6138	10.5522	10.5993	10.5983	10.5454	10.5948	10.5433	10.6149	1534.21	0.0258692	0.843082
WBGene00006844	unc-120	I	10.8145	10.7984	10.8641	10.7449	10.79	10.8044	10.8409	10.7989	1792.6	-0.00368131	0.980108
WBGene00006845	unc-122	I	5.67817	5.66244	5.65387	5.70859	5.67086	5.62509	5.6157	5.69153	50.7422	0.173802	0.703332
WBGene00006852	unc-129	IV	9.90397	9.81559	9.89872	9.83552	9.80657	9.8206	9.79549	9.84907	917.61	0.0805395	0.499027
WBGene00006853	unc-130	II	10.2319	10.2645	10.2554	10.1957	10.2597	10.2501	10.2999	10.2396	1217.96	-0.0421239	0.728758
WBGene00006856	usp-14	II	11.0932	11.0324	11.01	11.1115	11.1076	11.0855	11.1159	11.1094	2171.08	-0.0662338	0.500511
WBGene00006861	cal-5	X	6.99148	7.02641	7.12133	7.05823	6.97668	7.02974	7.01637	7.00944	130.908	0.1507	0.5837
WBGene00006862	pnk-4	X	9.09399	9.15475	9.16766	9.1218	9.24171	9.16386	9.16715	9.19522	574.005	-0.112467	0.386944
WBGene00006863	gyg-1	X	5.18906	5.25997	5.30605	5.19325	5.18084	5.21643	5.20149	5.20147	37.4682	0.343311	0.495456
WBGene00006864	npr-16	X	2.68832	2.71822	2.69114	2.68112	2.71463	2.6695	2.70353	2.71483	6.52292	-0.270898	NA
WBGene00006865	slcf-2	X	4.01883	3.99404	4.05121	4.04174	4.00118	4.01639	3.9889	4.02028	16.2169	0.377731	NA
WBGene00006868	vab-1	II	12.5579	12.6991	12.664	12.4938	12.5478	12.6502	12.631	12.5667	6226.48	0.0104125	0.953807
WBGene00006869	vab-2	IV	10.0714	10.0408	9.97824	10.0478	10.02	9.9835	10.0064	9.99106	1036.94	0.06033	0.610569
WBGene00006870	vab-3	X	10.6684	10.754	10.7828	10.5849	10.6181	10.6975	10.7246	10.6334	1647.52	0.0502311	0.76436
WBGene00006873	vab-7	III	8.09953	8.09638	8.07292	8.11722	8.125	8.15455	8.11215	8.08858	276.056	-0.0590699	0.780447
WBGene00006874	vab-8	V	10.123	10.1685	10.2544	10.215	10.1323	10.15	10.2152	10.1593	1159.18	0.0448653	0.756761
WBGene00006875	vab-9	II	8.05726	8.09477	8.15412	8.04424	8.07275	8.09605	8.07969	8.07186	271.592	0.0191874	0.939509
WBGene00006876	vab-10	I	13.5937	13.8312	13.8065	13.4075	13.5767	13.6871	13.6718	13.5914	12912	0.058799	0.864779
WBGene00006881	vab-15	X	8.5013	8.54687	8.58529	8.47258	8.51394	8.46237	8.48016	8.5037	364.487	0.0824071	0.64569
WBGene00006882	vab-19	II	10.2079	10.2779	10.2215	10.1703	10.0679	10.193	10.2075	10.1203	1164.91	0.121188	0.310805
WBGene00006886	vap-1	X	0.133867	0.125623	0.120971	0.121036	0.120806	0.115657	0.11602	0.115769	1.07079	2.63463	NA
WBGene00006887	vav-1	X	10.7943	10.9035	10.9152	10.6675	10.887	10.9242	10.9502	10.9121	1877.57	-0.15027	0.268245
WBGene00006888	vbh-1	I	13.6514	13.8122	13.8174	13.518	13.7615	13.7383	13.7475	13.7372	13571.8	-0.0579643	0.747376
WBGene00006889	pfd-3	I	9.94948	9.90438	10.0312	10.0293	9.95065	9.93938	9.9786	9.85758	994.309	0.0819908	0.559017
WBGene00006890	vem-1	X	9.08594	9.06304	9.07145	9.0794	9.11578	8.98605	9.10332	9.04851	537.675	0.0215405	0.912148
WBGene00006893	spon-1	II	9.80789	9.81801	9.84949	9.84269	9.70382	9.70813	9.76912	9.69708	877.62	0.194815	0.0312753
WBGene00006894	ver-1	III	6.11874	6.19917	6.17971	6.20344	6.17615	6.19665	6.28367	6.27238	74.1409	-0.304232	0.369802
WBGene00006896	ver-3	X	10.9875	11.1217	11.1278	10.8891	11.0403	11.1307	11.0829	11.0646	2134.76	-0.0699	0.671707
WBGene00006897	ver-4	X	6.43537	6.44571	6.47564	6.42862	6.49513	6.49912	6.531	6.5572	89.8635	-0.345085	0.18542
WBGene00006902	vet-6	I	11.7012	11.7859	11.6655	11.718	11.8167	11.705	11.7416	11.778	3421.82	-0.0651123	0.550408
WBGene00006910	vha-1	III	11.7661	11.6871	11.7671	11.7948	11.686	11.6702	11.6599	11.6921	3366.56	0.118193	0.133631
WBGene00006911	vha-2	III	13.2968	13.3271	13.3161	13.2322	13.299	13.282	13.2919	13.2874	10030	0.00528378	0.961891
WBGene00006912	vha-3	IV	10.8521	10.8436	10.8625	10.8591	10.7969	10.8459	10.8445	10.7955	1830.38	0.0535623	0.570772
WBGene00006913	vha-4	II	11.1318	11.1733	11.2272	11.0546	11.1493	11.1973	11.1373	11.2008	2289.34	-0.0364818	0.798534
WBGene00006914	vha-5	IV	8.80435	8.70947	8.90735	8.63882	8.51654	8.68764	8.67356	8.48416	414.039	0.374603	0.0589999
WBGene00006915	vha-6	II	7.04297	7.08714	7.07721	7.04184	7.022	7.07378	7.04241	7.03673	132.833	0.0663238	0.827478
WBGene00006916	vha-7	IV	8.85284	8.8512	8.78465	8.87542	9.18947	8.89154	8.89254	8.9385	486.06	-0.290164	0.127846
WBGene00006917	vha-8	IV	11.7174	11.6641	11.7438	11.6803	11.6176	11.7036	11.7161	11.6533	3299.55	0.0436983	0.689419
WBGene00006918	vha-9	II	10.1957	10.1029	10.0716	10.0641	10.0951	10.106	10.1683	10.115	1109.89	-0.0188108	0.909512
WBGene00006919	vha-10	I	10.9862	10.9531	10.9589	10.9754	10.8997	10.9781	10.9595	10.9415	1987.83	0.0373301	0.725499
WBGene00006920	vha-11	IV	10.6261	10.7004	10.7289	10.6393	10.6417	10.6706	10.6712	10.6207	1621.75	0.0375367	0.768819
WBGene00006921	vha-12	X	11.2407	11.2753	11.3259	11.1706	11.2929	11.2794	11.3242	11.2676	2475.71	-0.0571603	0.625772
WBGene00006922	vhl-1	X	8.18862	8.07874	8.11393	8.20061	8.15604	8.12306	8.11744	8.10717	281.525	0.0505586	0.831102
WBGene00006923	vhp-1	II	10.4053	10.5115	10.4863	10.3179	10.4198	10.4825	10.4718	10.4054	1389.25	-0.0204945	0.910946
WBGene00006924	vig-1	II	13.7473	13.7813	13.8051	13.7289	13.7887	13.8346	13.7751	13.8095	14110.6	-0.0531929	0.500429
WBGene00006925	vit-1	X	3.26043	3.27108	3.27807	3.25438	3.228	3.27394	3.28775	3.27197	9.66284	0.012583	NA
WBGene00006926	vit-2	X	1.59801	1.58853	1.60405	1.58922	1.59371	1.57835	1.60588	1.59366	3.04336	0.196168	NA
WBGene00006927	vit-3	X	3.86962	3.88053	3.87908	3.86101	3.88177	3.87815	3.89486	3.90528	14.7629	-0.362558	NA
WBGene00006928	vit-4	X	0.877933	0.902719	0.87835	0.883546	0.888192	0.897313	0.883969	0.888223	1.84387	-0.587986	NA
WBGene00006929	vit-5	X	3.45108	3.49499	3.47364	3.47474	3.50552	3.43153	3.49838	3.49627	11.2473	-0.258168	NA
WBGene00006930	vit-6	IV	1.06449	1.07953	1.0649	1.06508	1.06473	1.07874	1.06554	1.07962	2.09129	-0.506632	NA
WBGene00006931	vps-26	IV	9.52747	9.59703	9.7002	9.60813	9.6243	9.6039	9.66018	9.59754	785.319	-0.0224594	0.906109
WBGene00006932	vps-34	I	11.3214	11.3719	11.3723	11.3644	11.3596	11.3363	11.3141	11.3455	2607.59	0.0286231	0.780349
WBGene00006933	vps-35	II	10.2839	10.3295	10.3681	10.2572	10.3573	10.4148	10.371	10.3862	1303.2	-0.120318	0.228973
WBGene00006934	vps-54	V	9.90218	9.91973	9.96748	9.93195	10.0315	9.91054	9.91689	9.89869	979.766	-0.0180951	0.914796
WBGene00006935	vars-1	V	9.47555	9.47167	9.45189	9.47571	9.38172	9.44284	9.42515	9.45802	698.658	0.0769587	0.540243
WBGene00006936	glp-4	I	10.4506	10.6012	10.6088	10.41	10.6473	10.6272	10.6545	10.6071	1532.1	-0.184596	0.134891
WBGene00006937	wah-1	III	9.52539	9.53331	9.51936	9.58977	9.55168	9.58437	9.55599	9.50017	747.399	-0.0115441	0.946608
WBGene00006938	wee-1.1	II	8.1405	8.24335	8.16434	8.12556	8.21918	8.19081	8.21919	8.20609	292.124	-0.0951586	0.623025
WBGene00006940	wee-1.3	II	10.9811	10.9917	11.0434	10.9161	11.1233	11.0008	11.0182	11.1003	2083.31	-0.123504	0.250467
WBGene00006941	wnk-1	IV	12.9235	12.9459	12.9643	12.8297	12.9727	12.9513	12.9589	12.9681	7860.92	-0.0673763	0.46072
WBGene00006942	wrk-1	X	10.5948	10.6361	10.6572	10.5128	10.5551	10.5576	10.5811	10.5542	1533.45	0.0646417	0.589062
WBGene00006943	wrm-1	III	11.5863	11.6959	11.6712	11.5208	11.684	11.6232	11.6655	11.6591	3192.19	-0.0573963	0.65234
WBGene00006944	wrn-1	II	8.79658	8.88786	8.82786	8.80863	8.86228	8.83103	8.80537	8.78962	454.134	0.016977	0.934479
WBGene00006945	wars-1	V	9.66067	9.7022	9.73238	9.69023	9.81083	9.78956	9.75575	9.80667	858.625	-0.1684	0.0824651
WBGene00006946	prx-10	III	9.00526	9.11443	9.11393	9.00653	9.0252	9.12417	9.04745	9.02664	533.773	0.00839364	0.969654
WBGene00006947	wrt-1	II	9.18634	9.18655	9.32942	9.18906	8.84308	9.08061	9.0386	8.8562	552.742	0.521118	0.000427065
WBGene00006948	wrt-2	X	9.15597	9.13233	9.31208	9.08299	8.98341	9.14562	9.10843	8.87957	553.45	0.274526	0.157964
WBGene00006949	wrt-3	IV	2.22279	2.19226	2.21524	2.20859	2.18311	2.18256	2.20628	2.19842	4.62038	1.1468	NA
WBGene00006950	wrt-4	X	5.65925	5.73063	5.70936	5.68352	5.57939	5.60416	5.68391	5.54159	50.6593	0.664105	0.0886629
WBGene00006951	wrt-5	IV	8.22628	8.19427	8.22859	8.21578	8.16515	8.21421	8.03051	8.12637	289.69	0.193511	0.284437
WBGene00006952	wrt-6	X	6.43003	6.49988	6.49182	6.50493	6.42962	6.4965	6.49643	6.40162	88.8109	0.117215	0.756468
WBGene00006953	wrt-7	V	0	0	0	0	0	0	0	0	0	NA	NA
WBGene00006954	wrt-8	V	1.6816	1.69184	1.71328	1.68297	1.68249	1.70114	1.67858	1.67754	3.2277	0.681658	NA
WBGene00006955	wrt-9	X	5.44403	5.58558	5.59216	5.46725	5.47778	5.46419	5.43367	5.45175	45.261	0.522865	0.249101
WBGene00006956	wrt-10	II	12.1826	12.1183	12.13	12.1929	12.1541	12.1737	12.1473	12.1276	4556.67	0.00839939	0.94226
WBGene00006957	wsp-1	IV	10.1332	10.082	10.1672	10.0053	10.0689	10.1287	10.0564	10.1433	1097.48	-0.00272991	0.988223
WBGene00006958	wve-1	I	10.664	10.6076	10.5807	10.7524	10.6843	10.6958	10.7397	10.761	1650.45	-0.109435	0.355543
WBGene00006959	xbp-1	III	12.2672	12.2177	12.2494	12.2455	12.0777	12.0793	12.0755	11.999	4569.56	0.281963	1.95918653267379e-07
WBGene00006960	xbx-1	V	4.6966	4.72221	4.74154	4.69995	4.69223	4.68257	4.71612	4.70157	26.1762	0.210906	0.735604
WBGene00006961	xnp-1	I	12.3702	12.4172	12.42	12.3616	12.519	12.4779	12.5268	12.5342	5619.78	-0.182871	0.00153796
WBGene00006962	xol-1	X	7.26254	7.35693	7.25558	7.2765	7.36273	7.20117	7.27033	7.32593	156.847	-0.00986415	0.97932
WBGene00006963	xpa-1	I	8.93518	8.77983	8.77521	8.85458	8.82947	8.88074	8.8771	8.94164	465.366	-0.0917009	0.621204
WBGene00006964	xrn-2	II	11.8584	11.9459	11.8812	11.8299	11.978	11.9349	11.9013	11.9138	3839.77	-0.0802755	0.38665
WBGene00006965	xtr-1	X	0.593685	0.579926	0.590843	0.595318	0.580023	0.579871	0.591305	0.590298	1.51395	0.903575	NA
WBGene00006966	xtr-2	X	-1.35823	-1.36233	-1.36218	-1.35373	-1.36226	-1.36237	-1.36202	-1.36226	0.373781	1.99958	NA
WBGene00006968	yars-2	IV	9.53229	9.56578	9.50486	9.61719	9.51666	9.45864	9.52223	9.57652	743.669	0.0670093	0.652719
WBGene00006970	zag-1	IV	10.9687	11.0462	11.056	10.9174	10.8758	10.9816	10.9507	10.8767	1994.87	0.121371	0.2802
WBGene00006971	zak-1	III	7.47595	7.53998	7.5294	7.49981	7.53084	7.56801	7.57512	7.53841	185.33	-0.124483	0.568982
WBGene00006974	zen-4	IV	12.8787	12.8965	12.8788	12.8135	13.013	12.9444	12.9718	12.9924	7784.24	-0.168093	0.00674339
WBGene00006975	zfp-1	III	12.5866	12.7338	12.7656	12.512	12.7153	12.6639	12.7096	12.6958	6548.23	-0.0624539	0.69059
WBGene00006976	zhp-3	I	8.28437	8.39091	8.30583	8.31103	8.41172	8.33627	8.34328	8.32903	324.206	-0.0739803	0.713551
WBGene00006977	zif-1	III	10.259	10.2903	10.2169	10.2273	10.3769	10.3317	10.2882	10.343	1255.21	-0.145145	0.11997
WBGene00006978	zig-1	I	8.63586	8.55771	8.63617	8.57817	8.43398	8.54542	8.5376	8.39326	373.743	0.272283	0.0769284
WBGene00006979	zig-2	X	0.9149	0.919983	0.915337	0.92559	0.930322	0.924872	0.937359	0.930463	1.92469	-2.05398	NA
WBGene00006980	zig-3	X	4.36997	4.30061	4.36322	4.32969	4.31259	4.36993	4.25716	4.27556	20.0438	0.580542	NA
WBGene00006981	zig-4	X	8.58726	8.51317	8.53487	8.57598	8.63328	8.51065	8.53951	8.51271	375.457	0.00703302	0.975882
WBGene00006982	zig-5	III	4.35005	4.30118	4.28894	4.27551	4.2742	4.28338	4.2817	4.2641	19.5586	0.457113	NA
WBGene00006983	zig-6	X	6.04094	6.03789	6.11769	6.06962	5.9803	6.09172	5.98338	5.96764	65.8823	0.346749	0.341916
WBGene00006984	zig-7	I	5.81796	5.82667	5.75821	5.81105	5.8565	5.80411	5.7706	5.72917	55.6718	0.0832805	0.878039
WBGene00006985	zig-8	III	8.04872	8.12551	8.00079	8.11277	7.98263	8.03914	7.97116	8.00912	262.96	0.182207	0.30984
WBGene00006986	zip-1	III	7.29533	7.32181	7.34862	7.20142	7.22165	7.23847	7.25687	7.23425	154.034	0.181962	0.453076
WBGene00006987	zmp-1	III	6.02477	5.98726	6.0951	6.04908	5.94125	5.97844	6.04868	5.93174	64.7564	0.375731	0.299199
WBGene00006988	zyg-1	II	10.7514	10.7923	10.8167	10.7722	10.8439	10.7807	10.8461	10.8508	1792.5	-0.075991	0.421224
WBGene00006993	zyg-8	III	9.94947	9.92556	9.97215	9.92365	9.80819	9.85729	9.87291	9.78606	948.846	0.194839	0.0331899
WBGene00006994	zyg-9	II	12.1562	12.1688	12.1264	12.0643	12.2128	12.141	12.2063	12.2104	4583.7	-0.0953896	0.267831
WBGene00006996	zyg-11	II	10.724	10.8496	10.7838	10.7416	10.864	10.8325	10.8838	10.8786	1810.58	-0.142723	0.125039
WBGene00006997	zyg-12	II	11.5491	11.5823	11.5756	11.5191	11.665	11.6312	11.6537	11.6901	3126.86	-0.158903	0.014216
WBGene00006999	zyx-1	II	9.1807	9.06468	9.20584	9.03046	9.00185	9.08567	9.06102	8.97938	541.624	0.177254	0.257524
WBGene00007000	tufm-1	III	11.5053	11.5084	11.5107	11.5132	11.4763	11.4909	11.4883	11.4923	2892.81	0.0346291	0.680736
WBGene00007001	tufm-2	I	9.2282	9.16681	9.18859	9.25985	9.14485	9.20603	9.13271	9.13808	581.871	0.106936	0.427232
WBGene00007006	npr-3	IV	2.28675	2.27325	2.32027	2.30462	2.29376	2.29262	2.29669	2.27891	4.95174	0.347415	NA
WBGene00007007	mak-2	IV	11.0105	10.9827	10.9726	11.0216	11.0008	10.9551	10.9524	11.0041	2030.85	0.0295239	0.788701
WBGene00007008	rfp-1	III	11.987	12.0394	12.07	12.0225	12.0748	12.002	12.041	12.0578	4203.65	-0.0215049	0.851376
WBGene00007009	wwp-1	I	12.6371	12.695	12.7319	12.5282	12.738	12.7066	12.7134	12.7412	6605.14	-0.11046	0.301403
WBGene00007010	alx-1	III	10.8573	10.9359	10.9182	10.7443	10.9399	10.9137	11	10.9514	1925.87	-0.135615	0.249586
WBGene00007011	mdt-1.2	X	9.1031	9.12675	9.0631	9.16648	9.20684	9.10937	9.19768	9.06264	561.109	-0.0586743	0.753996
WBGene00007012	mdt-4	II	10.1078	10.0735	10.0521	10.0603	10.0736	10.0477	10.1496	10.1292	1088.24	-0.0454596	0.733654
WBGene00007013	mdt-8	II	9.5168	9.49575	9.49264	9.49903	9.59572	9.55462	9.58045	9.55829	743.356	-0.130163	0.211245
WBGene00007014	mdt-10	II	8.59121	8.51106	8.46988	8.59337	8.52207	8.50273	8.50033	8.63147	372.879	0.00527098	0.982638
WBGene00007015	mdt-11	III	9.22133	9.11913	9.11005	9.18199	9.16599	9.22479	9.11132	9.15816	573.188	-0.0135261	0.947321
WBGene00007016	mdt-15	III	12.2156	12.3859	12.423	12.0775	12.408	12.3919	12.3784	12.4112	5203.1	-0.170207	0.269171
WBGene00007017	mdt-17	V	11.3931	11.4792	11.4263	11.445	11.5278	11.453	11.5472	11.5482	2855.69	-0.128909	0.131698
WBGene00007018	mdt-18	I	9.6732	9.56308	9.59863	9.66688	9.75826	9.58131	9.65987	9.64022	800.912	-0.0633699	0.712343
WBGene00007019	mdt-19	III	10.4439	10.383	10.336	10.439	10.4139	10.4501	10.471	10.4313	1372.18	-0.0664187	0.564403
WBGene00007020	mdt-20	IV	9.00493	9.0185	8.9501	9.12625	9.05068	9.00894	9.06373	9.00221	522.941	-0.00970881	0.964851
WBGene00007021	immp-1	III	7.90749	7.87956	7.81668	7.92928	7.91412	7.85944	7.85117	7.88588	235.822	0.0161865	0.95336
WBGene00007022	mdt-22	II	9.11934	9.0545	8.85651	8.97534	9.10427	9.07091	9.11919	9.02363	528.624	-0.146633	0.436918
WBGene00007023	mdt-27	V	10.8311	10.7942	10.8463	10.8862	10.8255	10.8074	10.7888	10.8061	1812.61	0.0523886	0.609089
WBGene00007024	plin-1	I	10.751	10.8025	10.8232	10.6827	10.8745	10.8819	10.809	10.8533	1798.41	-0.142876	0.1519
WBGene00007025	mdt-29	III	10.9162	10.9041	10.9241	10.8374	10.9179	10.9315	10.8868	10.9136	1916.8	-0.0265892	0.825119
WBGene00007026	mdt-31	I	9.20038	9.259	9.15055	9.19658	9.18104	9.14926	9.20329	9.17115	584.01	0.0509751	0.752376
WBGene00007027	ssl-1	III	13.1453	13.3281	13.322	13.011	13.2659	13.2872	13.3291	13.2974	9778.29	-0.126425	0.419354
WBGene00007028	trr-1	II	13.0449	13.3233	13.2271	12.9413	13.2829	13.2244	13.2907	13.2762	9486.57	-0.183919	0.252254
WBGene00007029	mys-1	V	10.1105	10.1351	10.1142	10.0279	10.1321	10.0344	10.0955	10.1945	1103.22	-0.0303973	0.863338
WBGene00007030	epc-1	III	12.9185	13.0183	13.0204	12.8596	13.0589	13.037	13.039	13.0331	8197.41	-0.127066	0.179243
WBGene00007036	sod-5	II	4.39939	4.37384	4.40683	4.42188	4.41542	4.37817	4.40061	4.41449	21.1863	-0.0249505	NA
WBGene00007041	tag-180	II	5.27273	5.33055	5.32006	5.26772	5.23782	5.2304	5.21475	5.20887	38.4794	0.671738	0.0776545
WBGene00007042	pbrm-1	I	13.6218	13.6229	13.6296	13.5592	13.7657	13.7082	13.728	13.7913	13144.8	-0.205593	0.000427065
WBGene00007043	algn-10	I	8.9324	8.99919	9.06762	8.9942	9.0118	8.96318	9.04684	8.8936	509.071	0.0380623	0.862253
WBGene00007044	cpna-5	II	8.69436	8.6935	8.80401	8.71522	8.58562	8.73045	8.63993	8.56439	411.14	0.203898	0.212935
WBGene00007045	pgap-2	III	9.28435	9.36805	9.3078	9.3123	9.32968	9.36732	9.30734	9.34241	642.698	-0.0353621	0.827266
WBGene00007047	wts-1	I	10.5074	10.5153	10.5545	10.4882	10.5195	10.5048	10.4212	10.4241	1441.34	0.07876	0.475062
WBGene00007048	nfx-1	III	10.6843	10.7271	10.642	10.7035	10.6893	10.6941	10.6527	10.6834	1646.23	0.0154916	0.906561
WBGene00007049	tag-191	V	0.142475	0.137782	0.138007	0.132964	0.137933	0.147299	0.133165	0.137903	1.08788	-0.334108	NA
WBGene00007050	utp-20	II	11.3812	11.4901	11.4701	11.4075	11.4281	11.4268	11.448	11.4644	2778.96	-0.00601977	0.964097
WBGene00007053	chd-7	I	14.1733	14.431	14.4214	13.9883	14.4319	14.3831	14.446	14.4026	20876.5	-0.215306	0.43861
WBGene00007054	scpl-1	I	8.09863	8.12307	8.14455	8.04083	8.16492	8.09587	8.17466	8.15893	279.719	-0.113921	0.549816
WBGene00007055	tag-196	V	12.1409	12.0879	12.1057	12.1285	12.0453	12.0721	12.0384	12.0795	4353.85	0.0860796	0.21847
WBGene00007056	crn-7	III	6.35311	6.34814	6.30655	6.33901	6.28947	6.37492	6.26298	6.3107	80.0558	0.1319	0.726514
WBGene00007057	ant-1.2	I	-0.431128	-0.435774	-0.4304	-0.425489	-0.435726	-0.42602	-0.435549	-0.435723	0.738481	0.997289	NA
WBGene00007058	dmd-6	IV	10.0458	10.0532	10.0517	9.79935	9.9515	10.0007	10.0466	9.89761	1014.36	0.0299571	0.902169
WBGene00007059	vps-52	X	9.59105	9.524	9.61716	9.5771	9.62432	9.6044	9.57213	9.656	774.376	-0.067494	0.616556
WBGene00007060	wht-6	III	4.57855	4.52646	4.57143	4.61009	4.56563	4.62173	4.59376	4.57108	24.0052	-0.216899	0.768771
WBGene00007062	ebp-3	V	8.89053	8.89373	9.01322	9.07864	8.92995	8.95434	8.87304	8.95904	495.562	0.0843454	0.668907
WBGene00007063	2L52.1	II	10.2476	10.3287	10.3868	10.2052	10.3531	10.3576	10.391	10.4001	1293.63	-0.135934	0.252936
WBGene00007064	rga-9	II	11.7116	11.7761	11.7467	11.5568	11.6333	11.6998	11.688	11.6899	3305.12	0.0351572	0.828892
WBGene00007065	pot-3	III	6.56936	6.50399	6.5132	6.47824	6.46415	6.54601	6.46493	6.5047	90.8878	0.0967987	0.79641
WBGene00007067	4R79.2	IV	0.256676	0.244615	0.25094	0.26271	0.24469	0.244573	0.244971	0.256092	1.17295	1.72821	NA
WBGene00007068	cTel55X.1	X	10.9346	10.8843	10.8895	11.0275	10.9471	10.8862	10.8392	10.8522	1923.96	0.0850656	0.482228
WBGene00007070	ugt-49	V	8.69596	8.72834	8.66269	8.80725	8.70995	8.6489	8.76487	8.69939	420.856	0.0399008	0.858673
WBGene00007071	AC3.5	V	0.144858	0.135845	0.131081	0.141308	0.141044	0.135817	0.131256	0.131001	1.08718	0.942775	NA
WBGene00007072	ugt-1	V	6.56979	6.58591	6.64043	6.5515	6.60576	6.63116	6.60509	6.66883	97.7427	-0.178972	0.552281
WBGene00007073	ugt-2	V	3.49862	3.49849	3.50551	3.48196	3.51546	3.52693	3.52912	3.50656	11.4301	-0.623673	NA
WBGene00007075	AC8.3	X	7.00558	7.18364	7.13014	7.0927	7.25144	7.22848	7.15243	7.17656	143.051	-0.337856	0.170517
WBGene00007076	AC8.4	X	6.59084	6.64014	6.66277	6.63657	6.65454	6.62754	6.716	6.57793	99.9429	-0.0516626	0.899923
WBGene00007080	sfxn-1.1	II	-1.72227	-1.72221	-1.71887	-1.72211	-1.71894	-1.72223	-1.72197	-1.72215	0.253967	-0.0362228	NA
WBGene00007081	AH6.3	II	-1.36246	-1.36237	-1.36222	-1.36225	-1.35797	-1.36241	-1.35774	-1.35795	0.389156	-2.09111	NA
WBGene00007082	acs-10	V	1.24286	1.23336	1.25391	1.23899	1.24367	1.24288	1.23434	1.23356	2.36166	0.448426	NA
WBGene00007083	AH10.2	V	4.11663	4.1277	4.14022	4.12644	4.17907	4.12083	4.13489	4.15316	17.6573	-0.343365	NA
WBGene00007085	AH10.4	V	0	0	0	0	0	0	0	0	0	NA	NA
WBGene00007087	B0001.2	IV	8.81012	8.7669	8.76646	8.76994	8.7995	8.75753	8.82623	8.83897	443.519	-0.0562134	0.74519
WBGene00007088	B0001.3	IV	10.3051	10.3292	10.2343	10.258	10.2967	10.2397	10.2874	10.2455	1239.26	0.025327	0.862792
WBGene00007089	B0001.4	IV	9.81362	9.80722	9.82846	9.89018	9.80414	9.85445	9.87677	9.83488	916.229	-0.0131867	0.935516
WBGene00007090	B0001.5	IV	9.95374	10.043	10.0315	9.975	10.0449	9.9882	9.9904	10.0261	1029.26	-0.0196446	0.899923
WBGene00007091	eri-12	IV	12.1649	12.1892	12.2333	12.174	12.1662	12.1539	12.1684	12.196	4643.94	0.0292159	0.758573
WBGene00007092	B0001.7	IV	9.21485	9.3541	9.14859	9.26992	9.19214	9.23012	9.23806	9.11105	598.566	0.106292	0.549816
WBGene00007093	B0001.8	IV	9.66084	9.55988	9.59832	9.7171	9.73271	9.66574	9.70031	9.63683	810.006	-0.0881147	0.548044
WBGene00007094	B0019.2	I	9.69912	9.67716	9.67849	9.72177	9.73073	9.7331	9.77701	9.78457	847.178	-0.110797	0.293931
WBGene00007096	B0024.3	V	5.67971	5.651	5.69287	5.73742	5.78327	5.68878	5.70437	5.79944	52.9189	-0.371748	0.358117
WBGene00007097	B0024.4	V	0.453861	0.464164	0.449567	0.464943	0.464622	0.44932	0.455398	0.449466	1.37794	0.732307	NA
WBGene00007099	trx-2	V	8.65752	8.57202	8.48765	8.61659	8.67454	8.68571	8.58761	8.64826	393.302	-0.139736	0.422097
WBGene00007100	asps-1	V	8.95713	8.92361	8.94599	8.9585	9.02966	9.01979	9.03255	9.0666	509.863	-0.182391	0.112902
WBGene00007101	B0024.11	V	10.1021	10.1275	10.1	10.2345	10.2231	10.1292	10.208	10.193	1149.59	-0.0789362	0.549816
WBGene00007102	B0024.13	V	7.68548	7.59652	7.66659	7.6213	7.67799	7.67637	7.73733	7.7077	204.207	-0.160983	0.423609
WBGene00007103	crm-1	V	9.0824	9.24686	9.11712	9.10325	9.15106	9.18958	9.08452	9.23127	569.552	-0.0510262	0.805369
WBGene00007104	B0024.15	V	0.298305	0.318	0.307331	0.298557	0.309017	0.303591	0.304609	0.298494	1.23482	0.383537	NA
WBGene00007105	znf-207	IV	11.8906	11.8746	11.887	11.924	11.908	11.9364	11.9293	11.871	3829.71	-0.0262383	0.79162
WBGene00007106	B0035.3	IV	8.35356	8.25757	8.22846	8.26301	8.23008	8.21346	8.30517	8.31055	309.187	0.0276322	0.913167
WBGene00007107	pfd-4	IV	10.021	10.0043	9.92803	10.0098	10.0372	10.0099	10.009	10.0382	1029.63	-0.0550893	0.652519
WBGene00007108	gspd-1	IV	9.22039	9.1012	9.20065	9.18501	9.13339	9.21799	9.25041	9.27096	588.182	-0.0800364	0.630134
WBGene00007109	edg-1	IV	10.2761	10.2217	10.2092	10.2482	10.3628	10.2917	10.3048	10.398	1253.69	-0.169134	0.0753449
WBGene00007110	leo-1	IV	11.1212	11.0569	11.0614	11.1435	11.1264	11.1082	11.0784	11.157	2206.37	-0.034035	0.779494
WBGene00007111	sart-3	IV	10.0459	10.0839	10.1237	9.98935	10.1476	10.0865	10.1441	10.2046	1102.31	-0.144353	0.208016
WBGene00007112	B0035.13	IV	0.676388	0.68664	0.672111	0.692589	0.677045	0.691395	0.672368	0.671993	1.59721	0.680579	NA
WBGene00007113	B0035.15	IV	8.39206	8.28122	8.32025	8.35594	8.3199	8.34574	8.38607	8.30217	323.898	-0.000716434	0.998008
WBGene00007114	mttu-1	IV	6.64052	6.62547	6.68856	6.66022	6.73564	6.63266	6.7187	6.68548	102.403	-0.168569	0.57771
WBGene00007115	B0198.2	X	2.059	2.07734	2.05568	2.05566	2.04981	2.06802	2.0881	2.0702	4.16772	-0.499063	NA
WBGene00007116	B0198.3	X	8.54177	8.55103	8.58029	8.32218	8.45664	8.49872	8.81598	8.37602	373.853	-0.113797	0.856084
WBGene00007117	spe-42	V	1.39782	1.39417	1.41698	1.40495	1.39983	1.38438	1.39095	1.39493	2.65934	1.27606	NA
WBGene00007118	npp-22	V	10.8425	10.8158	10.8735	10.8462	10.9197	10.8296	10.8921	10.9135	1868.49	-0.0713217	0.464834
WBGene00007119	calf-1	V	6.86847	6.87432	6.89974	6.85878	6.7829	6.86699	6.75989	6.79911	114.642	0.283589	0.249586
WBGene00007122	B0250.5	V	9.87222	9.96646	9.86386	9.96817	9.97497	9.96009	9.94272	9.9868	984.637	-0.0826272	0.500511
WBGene00007123	srbc-79	V	-1.35448	-1.36224	-1.3621	-1.36212	-1.36217	-1.35815	-1.36194	-1.36217	0.343241	0.57741	NA
WBGene00007124	B0250.7	V	4.78281	4.75255	4.71756	4.70938	4.78189	4.72726	4.80055	4.77771	27.1399	-0.372762	0.532358
WBGene00007125	B0250.8	V	1.18739	1.1736	1.18496	1.1844	1.17409	1.1687	1.19117	1.17922	2.29021	0.553305	NA
WBGene00007126	dhcr-7	V	5.51127	5.57901	5.52763	5.50418	5.54339	5.52468	5.45662	5.51693	45.9136	0.152278	0.772308
WBGene00007127	srbc-78	V	-2.08231	-2.08227	-2.08221	-2.08222	-2.08224	-2.08229	-2.08214	-2.08042	0.124835	-0.760513	NA
WBGene00007128	memb-1	X	8.67001	8.66298	8.67578	8.60615	8.76436	8.62337	8.66437	8.79384	411.9	-0.127204	0.470611
WBGene00007129	B0272.3	X	10.8332	10.8111	10.7436	10.9716	10.8398	10.8244	10.8606	10.8126	1832.75	0.0135269	0.942051
WBGene00007130	B0272.4	X	7.59158	7.41534	7.53567	7.49841	7.41369	7.52706	7.44926	7.40809	179.065	0.186485	0.457818
WBGene00007131	pals-26	III	3.70065	3.70963	3.71014	3.73211	3.66254	3.68895	3.71972	3.69216	13.0954	0.522686	NA
WBGene00007132	pals-27	III	5.13119	5.19428	5.18541	5.15949	5.14253	5.21493	5.16154	5.1662	36.0615	-0.0366577	0.956951
WBGene00007133	B0284.3	III	8.39764	8.40553	8.44247	8.39361	8.44912	8.38144	8.37382	8.41363	339.626	0.0109076	0.961176
WBGene00007134	pals-28	III	-0.4288	-0.423575	-0.428032	-0.428231	-0.433384	-0.433458	-0.433206	-0.428323	0.739551	1.99888	NA
WBGene00007135	cdk-12	III	10.3406	10.4178	10.4806	10.2037	10.5274	10.4474	10.5143	10.5255	1389.27	-0.229036	0.0925685
WBGene00007136	B0285.3	III	8.73877	8.68656	8.63425	8.72872	8.68171	8.6768	8.6774	8.71628	413.962	0.0209877	0.919989
WBGene00007137	lcmt-1	III	9.80894	9.68236	9.69416	9.82353	9.75908	9.7367	9.72252	9.77533	862.305	0.00973252	0.960309
WBGene00007138	B0285.6	III	2.20819	2.22899	2.2022	2.18625	2.19084	2.19503	2.21966	2.20104	4.63101	0.305214	NA
WBGene00007139	mnp-1	III	12.8399	12.9608	12.9438	12.85	12.9446	12.9205	12.9329	12.9219	7725.88	-0.0446903	0.672406
WBGene00007140	cyp-29A4	V	2.35877	2.31106	2.34489	2.33189	2.30689	2.33525	2.31971	2.30711	5.01149	1.19666	NA
WBGene00007141	pitr-4	V	1.802	1.79902	1.77621	1.78598	1.7704	1.77483	1.78242	1.77049	3.42716	1.50403	NA
WBGene00007142	ttr-18	II	5.02086	5.00053	5.02391	5.00427	4.9572	5.00995	5.03508	4.96654	32.167	0.205753	0.724489
WBGene00007143	hacl-1	II	10.7691	10.8031	10.7761	10.7979	10.7807	10.8065	10.7908	10.8075	1772.52	-0.0158997	0.892285
WBGene00007144	B0334.4	II	10.2956	10.217	10.2221	10.3115	10.281	10.2858	10.2335	10.28	1231.81	-0.0135243	0.929506
WBGene00007145	B0334.5	II	10.3043	10.3151	10.2768	10.36	10.3156	10.2627	10.3424	10.3476	1275.1	-0.00483686	0.97494
WBGene00007146	B0334.6	II	5.67453	5.72076	5.77182	5.64529	5.63119	5.69467	5.62259	5.66177	51.3671	0.357014	0.386944
WBGene00007148	B0334.10	II	0	0	0	0	0	0	0	0	0	NA	NA
WBGene00007149	B0334.13	II	-1.35825	-1.3623	-1.35802	-1.36218	-1.36223	-1.35818	-1.36199	-1.36223	0.363647	0.667738	NA
WBGene00007150	acly-2	V	8.25094	8.19958	8.27318	8.17449	8.30106	8.26905	8.27229	8.27113	305.088	-0.126403	0.458362
WBGene00007152	clec-225	V	-0.993367	-0.993323	-0.993205	-0.982942	-0.99329	-0.988337	-0.987871	-0.993287	0.513856	-0.00896607	NA
WBGene00007153	clec-41	V	3.45278	3.42111	3.46151	3.43717	3.42571	3.43216	3.42148	3.42141	10.8139	0.504003	NA
WBGene00007154	dhc-3	V	3.57313	3.57368	3.61249	3.57244	3.5864	3.59777	3.56902	3.56793	12.0117	0.0643205	NA
WBGene00007155	B0379.1	I	4.5258	4.52814	4.53541	4.49371	4.53686	4.57054	4.54972	4.53203	23.2031	-0.364287	0.536092
WBGene00007156	B0379.2	I	0	0	0	0	0	0	0	0	0	NA	NA
WBGene00007158	B0379.6	I	0	0	0	0	0	0	0	0	0	NA	NA
WBGene00007159	B0379.7	I	0.582384	0.577623	0.572854	0.572819	0.582768	0.587128	0.589145	0.577769	1.49873	-1.62851	NA
WBGene00007162	fbxa-153	V	8.46124	8.51299	8.52071	8.5275	8.55123	8.54503	8.52932	8.52413	367.703	-0.0710996	0.679786
WBGene00007163	fbxa-154	V	3.95089	3.94483	3.9743	3.98272	3.96149	3.98556	3.96523	3.95248	15.6503	-0.0601547	NA
WBGene00007164	fbxa-139	V	4.54705	4.56238	4.51201	4.56242	4.53409	4.55183	4.61945	4.53899	23.6215	-0.20727	0.783063
WBGene00007166	fbxa-152	V	1.7716	1.76566	1.76225	1.75711	1.79421	1.77931	1.76899	1.76176	3.4125	-1.06387	NA
WBGene00007167	rbg-3	III	10.375	10.3574	10.4336	10.2926	10.3774	10.4137	10.4025	10.5257	1351.39	-0.108791	0.388289
WBGene00007168	B0393.3	III	11.6849	11.6764	11.6521	11.6249	11.7684	11.7345	11.7419	11.8031	3357.22	-0.157016	0.0177345
WBGene00007169	B0393.4	III	0.804756	0.814921	0.81029	0.815441	0.815115	0.814607	0.816251	0.820129	1.76746	-0.868389	NA
WBGene00007170	B0393.5	III	9.96653	10.009	10.0707	9.85917	9.78589	9.93248	9.88862	9.74573	965.692	0.240746	0.0935374
WBGene00007171	B0393.6	III	8.37331	8.30602	8.35987	8.29769	8.3833	8.40173	8.40908	8.42617	331.23	-0.162097	0.283671
WBGene00007172	B0393.7	III	-0.652337	-0.652282	-0.652188	-0.646947	-0.647153	-0.647365	-0.641249	-0.652237	0.649666	-1.77538	NA
WBGene00007173	B0393.8	III	6.54467	6.38642	6.27877	6.52716	6.47509	6.38275	6.43579	6.41728	86.9798	0.050385	0.935582
WBGene00007174	mboa-1	X	6.96087	6.88731	6.95968	6.81145	6.80129	6.82404	6.85568	6.7619	116.561	0.371802	0.153845
WBGene00007175	B0395.3	X	10.3819	10.423	10.4261	10.3298	10.4076	10.3692	10.4143	10.3986	1346.03	-0.0106149	0.942577
WBGene00007176	kcnl-1	V	3.16816	3.19189	3.18002	3.18643	3.18889	3.21763	3.1901	3.19151	9.20649	-0.503781	NA
WBGene00007177	oac-1	V	2.70006	2.706	2.71863	2.69854	2.70264	2.68663	2.70118	2.68785	6.51705	0.514028	NA
WBGene00007178	B0457.2	II	3.07596	3.0779	3.11629	3.08096	3.08376	3.0771	3.05785	3.08428	8.48418	0.422796	NA
WBGene00007179	B0457.4	II	-2.08059	-2.08226	-2.0822	-2.08221	-2.08223	-2.08227	-2.08213	-2.08223	0.115735	0.682159	NA
WBGene00007180	B0457.6	II	3.83115	3.86391	3.85298	3.84763	3.85569	3.88409	3.83264	3.81236	14.4061	0.0516804	NA
WBGene00007182	fbxb-119	V	8.04703	8.01809	8.00474	8.14268	8.13902	8.00052	8.07908	8.04252	267.349	-0.0298256	0.913966
WBGene00007183	B0462.4	V	1.64721	1.61429	1.60992	1.64003	1.62997	1.61922	1.62097	1.61985	3.08174	0.514783	NA
WBGene00007184	ctr-9	III	12.1336	12.1171	12.1493	12.2012	12.2406	12.2222	12.2589	12.2081	4682.44	-0.123453	0.0793935
WBGene00007185	nlp-36	III	7.85163	7.67204	7.56097	7.73225	7.60572	7.72683	7.62366	7.66162	206.005	0.151312	0.618728
WBGene00007186	B0464.6	III	11.3558	11.3573	11.3496	11.364	11.4478	11.3502	11.4156	11.4512	2679.36	-0.0934009	0.269887
WBGene00007187	tag-342	III	9.92054	9.85658	9.94343	9.93012	9.96239	9.99427	9.99434	9.95776	986.678	-0.111655	0.278231
WBGene00007188	B0464.9	III	9.29134	9.2788	9.23061	9.2893	9.26249	9.30786	9.33334	9.31284	625.613	-0.059471	0.67828
WBGene00007189	pigm-1	II	9.21842	9.20767	9.18466	9.21906	9.24929	9.2265	9.25836	9.2992	602.122	-0.0976906	0.436821
WBGene00007190	rmd-3	II	-0.0134503	-0.00845171	-0.0131285	-0.0182092	-0.0132209	-0.00862007	-0.0126726	-0.0182593	0.987341	-0.0331013	NA
WBGene00007191	lgc-20	II	6.23913	6.30854	6.29387	6.28649	6.16312	6.23705	6.16823	6.25887	76.044	0.387464	0.208567
WBGene00007192	nduf-11	II	11.752	11.705	11.7143	11.8764	11.7119	11.7001	11.7486	11.736	3432.64	0.0607328	0.622709
WBGene00007193	B0491.6	II	9.34821	9.26697	9.37741	9.30239	9.33363	9.33852	9.30818	9.30037	640.402	0.00748226	0.968286
WBGene00007194	dph-5	II	8.27084	8.21943	8.27368	8.36994	8.29758	8.27814	8.31678	8.22339	311.673	0.0122398	0.962025
WBGene00007195	thoc-7	IV	10.6737	10.619	10.5791	10.7762	10.7152	10.6616	10.6164	10.6434	1621.44	0.00747134	0.968425
WBGene00007196	B0513.4	IV	-0.150609	-0.150466	-0.156135	-0.144388	-0.156209	-0.144795	-0.153561	-0.156204	0.935365	0.736376	NA
WBGene00007197	prdh-1	IV	3.88881	3.8976	3.86914	3.89358	3.9046	3.92682	3.88835	3.89676	14.8277	-0.349163	NA
WBGene00007200	vamp-8	IV	-1.39664	-1.39654	-1.38435	-1.39638	-1.39645	-1.39336	-1.39615	-1.39645	0.529035	1.35275	NA
WBGene00007201	exos-4.1	IV	9.5065	9.53332	9.47305	9.68189	9.43881	9.37381	9.42929	9.44853	720.095	0.236812	0.0744529
WBGene00007202	B0564.2	IV	7.44608	7.42181	7.33894	7.45663	7.37044	7.38817	7.32938	7.36205	167.855	0.16916	0.457818
WBGene00007203	best-1	IV	4.25688	4.29728	4.29536	4.32236	4.29058	4.28209	4.28148	4.36816	19.8071	-0.204319	NA
WBGene00007204	best-2	IV	-0.428296	-0.42307	-0.427619	-0.427741	-0.427933	-0.432999	-0.432746	-0.43292	0.739801	2.00862	NA
WBGene00007206	B0564.6	IV	5.51827	5.63039	5.58083	5.56846	5.53743	5.60889	5.52918	5.62374	47.785	-0.0034218	0.996713
WBGene00007207	fask-1	IV	9.41208	9.58092	9.40707	9.57636	9.30194	9.52615	9.42756	9.42444	706.751	0.137447	0.461536
WBGene00007209	BE10.1	III	-1.36237	-1.35819	-1.36214	-1.36216	-1.36222	-1.35411	-1.36198	-1.36221	0.358107	-0.73103	NA
WBGene00007210	agmo-1	III	6.75992	6.8334	6.92218	6.85729	6.65353	6.76901	6.70721	6.62377	110.037	0.630404	0.0113542
WBGene00007211	BE10.3	III	8.33692	8.42816	8.42421	8.40061	8.52061	8.47505	8.52075	8.54162	352.426	-0.263944	0.0488664
WBGene00007212	BE10.4	III	4.5359	4.52934	4.53217	4.4827	4.48937	4.49361	4.48402	4.50268	22.7193	0.389895	0.504138
WBGene00007213	C01A2.1	I	8.58114	8.55205	8.62304	8.46863	8.60653	8.49452	8.48403	8.50199	372.922	0.0769076	0.716071
WBGene00007214	C01A2.2	I	7.43455	7.38633	7.48781	7.42535	7.31299	7.44305	7.40709	7.36765	170.237	0.156495	0.521208
WBGene00007215	oxa-1	I	9.13667	9.16582	9.27385	9.05913	9.22376	9.25176	9.18254	9.18495	583.472	-0.0970021	0.576416
WBGene00007216	C01A2.4	I	8.83341	8.74235	8.7477	8.82426	8.82917	8.80204	8.82534	8.84129	447.877	-0.0762892	0.640118
WBGene00007217	tads-1	I	11.1585	11.0815	11.0637	11.2186	11.1917	11.1355	11.155	11.1977	2275.78	-0.0596558	0.633577
WBGene00007218	C01A2.6	I	-0.677602	-0.677548	-0.677458	-0.657074	-0.672407	-0.677571	-0.677355	-0.677504	0.633834	1.71391	NA
WBGene00007219	nlp-38	I	5.79971	5.82934	5.7826	5.80641	5.83105	5.80994	5.78733	5.83493	56.0993	-0.0739006	0.878039
WBGene00007220	C01B9.1	II	3.79177	3.79637	3.77278	3.74171	3.76436	3.74763	3.79795	3.76267	13.6954	0.170143	NA
WBGene00007221	cpna-3	IV	9.53766	9.56052	9.62928	9.59414	9.67951	9.62349	9.63062	9.72186	789.564	-0.152195	0.183599
WBGene00007222	C01F6.2	IV	2.50335	2.54289	2.53168	2.54543	2.51985	2.53329	2.53382	2.52009	5.81506	0.21086	NA
WBGene00007223	znf-706	IV	10.5831	10.5569	10.3443	10.526	10.5186	10.4891	10.5007	10.5008	1453.68	0.00701112	0.972386
WBGene00007224	C01G6.2	II	5.17328	5.18563	5.20536	5.21359	5.17193	5.18808	5.16802	5.15427	36.3551	0.220894	0.653328
WBGene00007225	C01G6.3	II	14.3242	14.3201	14.2679	14.3981	14.4299	14.3475	14.4088	14.4259	21134.5	-0.109483	0.192936
WBGene00007226	C01G6.4	II	9.57544	9.55944	9.67106	9.52676	9.63796	9.62139	9.62283	9.6306	780.04	-0.0796883	0.557519
WBGene00007227	C01G6.5	II	11.8783	12.0008	11.9628	11.8088	12.0544	11.9605	11.9709	12.0328	3990.93	-0.136954	0.222637
WBGene00007228	acs-7	II	7.80331	7.67416	7.81191	7.68453	7.77413	7.70442	7.72195	7.78036	214.876	-0.0011874	0.997762
WBGene00007229	C01G6.9	II	6.67303	6.65022	6.68264	6.58822	6.47907	6.59909	6.55286	6.52724	97.0651	0.478584	0.0647568
WBGene00007230	C01G10.1	V	3.5074	3.51064	3.54575	3.53373	3.54094	3.49615	3.4931	3.53227	11.5162	0.226424	NA
WBGene00007231	C01G10.4	V	-2.0823	-2.0805	-2.0822	-2.08221	-2.08224	-2.08228	-2.08213	-2.08224	0.120647	0.682159	NA
WBGene00007232	C01G10.5	V	0.430051	0.449463	0.430688	0.425516	0.445714	0.425307	0.425763	0.425449	1.3447	0.727275	NA
WBGene00007233	C01G10.6	V	-1.71621	-1.72215	-1.72204	-1.72206	-1.7221	-1.72217	-1.72192	-1.7221	0.231469	1.3687	NA
WBGene00007234	C01G10.7	V	7.4812	7.40329	7.40571	7.45305	7.4691	7.46875	7.39616	7.39538	173.053	0.00961833	0.975489
WBGene00007235	ahsa-1	V	11.9705	11.9304	11.9163	12.0554	11.9737	11.9239	11.9126	11.9543	3972.97	0.0425234	0.720548
WBGene00007236	C01G10.9	V	9.02891	8.96453	8.84981	9.06667	9.00098	8.92376	8.93326	8.88694	498.302	0.0878837	0.659259
WBGene00007237	C01G10.10	V	8.67361	8.63559	8.68326	8.73745	8.58909	8.72457	8.6629	8.67157	408.486	0.0421175	0.844955
WBGene00007239	C01G10.14	V	0.0145253	0.019569	0.0147602	0.040671	0.0146787	0.0145748	0.020323	0.0197968	1.03333	1.57729	NA
WBGene00007240	C01G10.15	V	-0.37481	-0.374743	-0.374629	-0.369437	-0.374692	-0.374772	-0.358223	-0.364366	0.795796	-2.13817	NA
WBGene00007241	txt-12	V	1.57688	1.5918	1.57344	1.56311	1.56813	1.58228	1.59022	1.5781	2.99229	-0.323021	NA
WBGene00007242	madf-5	II	8.39834	8.5414	8.39483	8.43033	8.3329	8.40529	8.40089	8.27165	338.267	0.203574	0.254147
WBGene00007243	nspb-7	II	-1.72229	-1.72222	-1.71881	-1.71888	-1.72217	-1.72225	-1.72199	-1.72216	0.258798	1.45068	NA
WBGene00007244	C01G12.3	II	7.42054	7.40892	7.46046	7.47702	7.4975	7.51927	7.44475	7.48085	176.767	-0.135363	0.54796
WBGene00007245	C01G12.5	II	1.16963	1.1554	1.16602	1.16086	1.19048	1.16514	1.1722	1.15556	2.26036	-1.04995	NA
WBGene00007246	nspb-10	II	-1.72228	-1.72221	-1.71884	-1.72212	-1.72216	-1.72224	-1.72201	-1.7189	0.256956	-0.0315487	NA
WBGene00007247	C01G12.7	II	3.23648	3.2569	3.25049	3.23091	3.26356	3.25145	3.26464	3.21978	9.52912	-0.19531	NA
WBGene00007248	catp-4	II	5.80569	5.7384	5.76093	5.75112	5.92259	5.82461	5.89045	5.9046	57.2485	-0.799166	0.00638979
WBGene00007249	C01G12.9	II	1.59002	1.59025	1.58583	1.60147	1.58056	1.60457	1.61864	1.59569	3.06064	-0.780684	NA
WBGene00007250	nspb-8	II	1.16696	1.16979	1.18225	1.1677	1.17246	1.18331	1.1638	1.19149	2.28347	-0.790049	NA
WBGene00007251	nspb-9	II	2.30895	2.33789	2.32203	2.29141	2.31642	2.28559	2.29797	2.28626	4.95607	1.1509	NA
WBGene00007252	mlt-2	I	6.37402	6.34368	6.41192	6.29173	6.31721	6.32313	6.32922	6.31022	81.0274	0.179359	0.599032
WBGene00007253	C01H6.3	I	4.2753	4.28284	4.27459	4.27565	4.2718	4.29528	4.25461	4.25404	19.2987	0.128428	NA
WBGene00007254	C01H6.4	I	4.21647	4.2277	4.22009	4.2383	4.18496	4.23713	4.24457	4.24241	18.7815	-0.0301325	NA
WBGene00007255	cnnm-4	I	6.52259	6.50908	6.53339	6.52207	6.49848	6.47123	6.5016	6.43025	90.5517	0.212128	0.462779
WBGene00007256	swsn-9	I	12.2381	12.229	12.234	12.2411	12.3308	12.2496	12.2609	12.3512	4932.82	-0.0955083	0.234727
WBGene00007257	C01H6.8	I	7.54802	7.42315	7.44948	7.56067	7.47609	7.52813	7.49921	7.3597	179.235	0.0888815	0.782499
WBGene00007258	hasp-1	I	10.6943	10.7009	10.6502	10.7204	10.7641	10.7024	10.7254	10.7695	1683.04	-0.079078	0.404176
WBGene00007259	C02B4.3	X	-1.72223	-1.71908	-1.72206	-1.72208	-1.72212	-1.71913	-1.72194	-1.72211	0.239185	-0.0338388	NA
WBGene00007260	olrn-1	X	9.25286	9.41277	9.3174	9.20897	9.49727	9.41001	9.39712	9.4525	664.314	-0.26116	0.0510877
WBGene00007261	lron-3	X	9.46515	9.3737	9.44127	9.39441	9.24233	9.35107	9.30279	9.36635	661.94	0.19239	0.11455
WBGene00007262	jud-4	X	-0.21583	-0.220386	-0.220047	-0.225176	-0.220176	-0.220405	-0.22502	-0.220165	0.848538	0.362036	NA
WBGene00007264	C02F4.4	IV	4.67559	4.66711	4.67921	4.66971	4.60641	4.63793	4.62097	4.62537	25.0921	0.651305	0.170835
WBGene00007265	C02F4.5	IV	-0.684368	-0.684315	-0.668578	-0.68424	-0.684275	-0.674651	-0.684124	-0.684272	0.627937	0.660005	NA
WBGene00007266	C03A3.1	X	9.3049	9.31764	9.42544	9.27286	9.19629	9.33836	9.22113	9.26847	628.948	0.140052	0.351971
WBGene00007267	C03A3.2	X	9.08269	9.16366	9.11753	8.92736	9.09709	9.16978	9.02708	9.1774	548.834	-0.0852168	0.694448
WBGene00007268	C03A3.3	X	0.681226	0.710747	0.681592	0.686734	0.686466	0.691069	0.69263	0.686536	1.61735	0.16932	NA
WBGene00007269	C03C10.2	III	4.61788	4.65915	4.65004	4.61842	4.60515	4.61828	4.64269	4.61091	24.7909	0.223302	0.727004
WBGene00007270	rei-1	III	10.2514	10.204	10.1507	10.1798	10.2931	10.1838	10.2477	10.2433	1193.24	-0.0760078	0.52764
WBGene00007271	C03C10.5	III	7.8416	7.73086	7.74014	7.71255	7.64273	7.71068	7.71744	7.68708	211.678	0.189129	0.349672
WBGene00007273	C03C10.7	III	0.593361	0.59349	0.593711	0.614439	0.59359	0.613064	0.615398	0.593598	1.54508	-0.990261	NA
WBGene00007274	C03C11.1	I	0.58675	0.582056	0.582266	0.582383	0.577089	0.59146	0.593447	0.582114	1.50541	-0.513288	NA
WBGene00007275	C03D6.1	I	2.76046	2.73513	2.76907	2.76169	2.73154	2.74007	2.73472	2.72684	6.7179	1.06954	NA
WBGene00007277	asfl-1	I	8.87205	8.76163	8.74943	8.94193	8.95505	8.91266	8.96136	8.92241	474.553	-0.212615	0.171804
WBGene00007278	lab-1	I	6.77351	6.76924	6.79112	6.82995	6.85117	6.77661	6.80487	6.81916	111.748	-0.0887058	0.785915
WBGene00007279	C03E10.1	V	0	0	0	0	0	0	0	0	0	NA	NA
WBGene00007281	C03E10.3	V	4.0448	4.03207	4.04051	4.09151	4.05428	4.07302	4.06977	4.07917	16.7427	-0.307775	NA
WBGene00007282	clec-223	V	-2.08234	-2.0823	-2.08223	-2.08224	-2.08227	-2.08232	-2.08015	-2.08227	0.139912	-0.760513	NA
WBGene00007283	clec-222	V	0	0	0	0	0	0	0	0	0	NA	NA
WBGene00007284	C03H12.1	X	10.3939	10.2172	10.3163	10.3802	10.2388	10.2742	10.2551	10.331	1264.17	0.0890143	0.519236
WBGene00007285	C04A11.1	X	4.68691	4.6988	4.68727	4.65233	4.64651	4.68107	4.65649	4.65566	25.456	0.270916	0.648325
WBGene00007286	C04A11.2	X	9.50948	9.44412	9.45898	9.41459	9.46372	9.44297	9.42524	9.45695	700.604	0.0187745	0.910806
WBGene00007287	gck-4	X	11.0157	11.1502	11.1836	10.942	11.1576	11.1965	11.1679	11.2301	2250.97	-0.174899	0.173578
WBGene00007288	C04A11.5	X	-1.72227	-1.7222	-1.72209	-1.71891	-1.71894	-1.72223	-1.72196	-1.72215	0.252473	-0.0433464	NA
WBGene00007289	C04B4.1	X	-1.00606	-1.00582	-1.01066	-1.00563	-1.00588	-1.01081	-1.01046	-1.01075	0.489032	1.27798	NA
WBGene00007290	C04B4.2	X	7.55803	7.6089	7.50095	7.54658	7.49843	7.5292	7.63915	7.63079	189.762	-0.0626539	0.838223
WBGene00007291	lips-2	X	0	0	0	0	0	0	0	0	0	NA	NA
WBGene00007292	C04B4.4	X	0	0	0	0	0	0	0	0	0	NA	NA
WBGene00007293	C04B4.5	X	0	0	0	0	0	0	0	0	0	NA	NA
WBGene00007294	C04B4.6	X	0	0	0	0	0	0	0	0	0	NA	NA
WBGene00007295	C04C11.1	X	4.96009	4.94351	4.92606	4.96266	4.9083	4.94966	4.95907	4.89962	30.725	0.201656	0.732595
WBGene00007296	arrd-25	X	11.5253	11.5385	11.5609	11.4251	11.5166	11.5604	11.4878	11.5376	2937.15	-0.0191057	0.891264
WBGene00007297	C04F12.1	I	7.93445	7.83018	7.93845	7.78237	7.98211	7.8371	8.01666	7.89745	240.462	-0.162513	0.511579
WBGene00007299	C04F12.5	I	6.37916	6.30429	6.34292	6.36624	6.33116	6.28904	6.25339	6.32327	80.1717	0.243583	0.440182
WBGene00007301	C04F12.7	I	1.07047	1.0759	1.05252	1.05249	1.04716	1.05179	1.0585	1.05218	2.06964	1.60585	NA
WBGene00007302	C04F12.8	I	6.02187	6.00256	5.94383	5.95231	5.93607	5.98724	5.94928	5.9657	62.635	0.125913	0.771608
WBGene00007303	rnh-1.3	I	5.36409	5.44162	5.32364	5.40341	5.37285	5.33028	5.33998	5.28479	41.1548	0.43329	0.349672
WBGene00007304	ttr-39	IV	0.506873	0.488715	0.488979	0.488936	0.500139	0.505002	0.497045	0.500297	1.78642	-1.31311	NA
WBGene00007305	ttbk-5	IV	2.08194	2.10205	2.08352	2.08883	2.10732	2.07226	2.09558	2.08295	4.27933	-0.0322089	NA
WBGene00007306	C04G2.5	IV	0	0	0	0	0	0	0	0	0	NA	NA
WBGene00007307	spch-1	IV	0.468493	0.468513	0.468683	0.47395	0.484394	0.4635	0.46925	0.468746	1.39833	-0.326344	NA
WBGene00007308	nsph-3.2	IV	0.440889	0.436273	0.441728	0.426533	0.431451	0.435953	0.42678	0.426466	1.3394	1.41277	NA
WBGene00007309	C04G2.10	IV	3.02816	3.06242	3.05541	3.02607	3.03968	3.04729	3.06969	3.03968	8.30398	-0.214639	NA
WBGene00007310	irld-21	IV	3.04271	3.03489	3.04975	3.02307	3.02414	3.03703	3.03462	3.02967	8.20628	0.226372	NA
WBGene00007311	C04H4.1	II	0	0	0	0	0	0	0	0	0	NA	NA
WBGene00007312	C04H5.1	II	8.95567	8.98564	9.04601	9.02398	8.97995	8.956	8.96574	8.97705	507.474	0.066455	0.665231
WBGene00007313	clec-147	II	1.2543	1.25459	1.25512	1.28094	1.25982	1.25438	1.26629	1.26996	2.42713	-0.160756	NA
WBGene00007314	gcy-29	II	2.84487	2.84607	2.88787	2.85339	2.8568	2.8597	2.84022	2.83732	7.24799	0.391846	NA
WBGene00007315	C04H5.7	II	0.889663	0.890396	0.89304	0.892653	0.883523	0.892497	0.896685	0.891133	1.94031	0.0655526	NA
WBGene00007316	nlp-41	II	2.979	2.99771	3.02613	3.00674	3.02111	2.97515	2.97961	2.98161	8.018	0.485541	NA
WBGene00007317	C05A9.2	X	10.5196	10.5669	10.6207	10.4454	10.6202	10.6204	10.5606	10.5614	1516.77	-0.0839764	0.505975
WBGene00007319	C05B5.1	III	1.50635	1.52605	1.5224	1.51205	1.52701	1.53583	1.52348	1.51693	2.88024	-0.942354	NA
WBGene00007320	C05B5.2	III	-2.08232	-2.08228	-2.08221	-2.08037	-2.08225	-2.0823	-2.08214	-2.08225	0.12796	0.682159	NA
WBGene00007321	C05B5.4	III	8.31146	8.34241	8.3343	8.23856	8.28777	8.25541	8.19359	8.25814	310.702	0.136668	0.433576
WBGene00007322	C05B5.5	III	1.0578	1.04059	1.04727	1.041	1.03605	1.06518	1.04219	1.04125	2.04698	0.0642439	NA
WBGene00007323	fbxa-155	III	0	0	0	0	0	0	0	0	0	NA	NA
WBGene00007324	C05B5.8	III	6.87687	6.88838	6.85056	6.92015	6.79479	6.83914	6.82011	6.73706	114.914	0.337724	0.158193
WBGene00007325	C05C9.1	X	5.34316	5.27527	5.35234	5.26038	5.26843	5.2787	5.25744	5.26183	39.1223	0.365313	0.419354
WBGene00007326	C05C9.2	X	1.33515	1.30648	1.32223	1.31195	1.32169	1.31616	1.32868	1.31168	2.50734	-0.0647586	NA
WBGene00007327	C05C9.3	X	4.05644	4.1198	4.062	4.05521	4.10354	4.09072	4.10175	4.06282	16.9905	-0.293785	NA
WBGene00007328	pho-10	II	4.52347	4.51583	4.50913	4.56772	4.57732	4.5721	4.59717	4.56535	23.6318	-0.668822	0.200181
WBGene00007329	C05C10.2	II	11.3589	11.4298	11.4493	11.4004	11.5118	11.3925	11.5141	11.5273	2798.74	-0.120184	0.228361
WBGene00007330	C05C10.3	II	9.4825	9.4263	9.33218	9.37915	9.40363	9.42034	9.40287	9.44872	681.797	-0.022876	0.903855
WBGene00007331	pho-11	II	3.65121	3.64436	3.63354	3.69625	3.64584	3.65729	3.67768	3.66535	12.6995	-0.119588	NA
WBGene00007332	C05C10.5	II	11.1182	11.0714	11.0109	11.1306	11.0425	11.0569	11.0796	11.1362	2167.81	0.00713422	0.962025
WBGene00007333	ufd-3	II	10.9461	10.9046	10.8048	11.0517	10.9935	10.8745	10.918	10.9283	1952.93	0.000994665	0.997169
WBGene00007334	C05C10.7	II	4.18529	4.23153	4.18012	4.21323	4.21399	4.20526	4.14579	4.16817	18.2754	0.324507	NA
WBGene00007335	C05C12.1	IV	3.81727	3.82412	3.80398	3.83875	3.83498	3.8086	3.84873	3.80231	14.2095	-0.0568598	NA
WBGene00007336	C05C12.4	IV	2.97108	2.97615	2.961	2.96026	2.95652	2.94527	2.96715	2.94198	7.77286	0.559176	NA
WBGene00007337	C05C12.5	IV	-2.08232	-2.08228	-2.08221	-2.08037	-2.08225	-2.0823	-2.08214	-2.08225	0.12796	0.682159	NA
WBGene00007338	C05C12.6	IV	0.963299	0.941587	0.93753	0.932094	0.936932	0.946265	0.937938	0.937006	1.88756	0.63121	NA
WBGene00007339	C05D12.1	II	6.28267	6.31235	6.30726	6.22307	6.1892	6.25827	6.20721	6.22801	76.3128	0.315508	0.303713
WBGene00007340	C05D12.2	II	1.57532	1.56738	1.5537	1.56338	1.54804	1.56708	1.56504	1.56311	2.93961	0.407972	NA
WBGene00007341	C05D12.4	II	8.74892	8.72069	8.72311	8.76113	8.83556	8.7042	8.67892	8.76468	428.681	-0.0193502	0.93271
WBGene00007342	C05D12.5	II	8.34442	8.41639	8.3918	8.46832	8.50005	8.47524	8.45506	8.48296	348.364	-0.164897	0.282561
WBGene00007343	C05E7.1	X	5.06785	5.17949	5.17183	5.18042	5.09263	5.1203	5.0923	5.11068	35.1312	0.44979	0.364102
WBGene00007344	C05E7.2	X	0.457887	0.458038	0.45333	0.468795	0.453221	0.467749	0.464321	0.45829	1.38258	-0.288214	NA
WBGene00007345	C05E7.3	X	3.8735	3.91185	3.89961	3.88885	3.88805	3.90329	3.93415	3.87347	14.9709	-0.130636	NA
WBGene00007346	frpr-2	X	2.10113	2.05976	2.0661	2.07092	2.07044	2.0598	2.07289	2.07047	4.20066	0.431648	NA
WBGene00007347	C05G5.1	X	5.50518	5.5345	5.58755	5.47438	5.43744	5.52368	5.44702	5.48166	45.38	0.410728	0.345357
WBGene00007348	C05G5.2	X	9.37215	9.4091	9.36615	9.2436	9.45161	9.43665	9.41988	9.40502	671.35	-0.147223	0.261974
WBGene00007349	C05G5.3	X	7.53017	7.40159	7.39418	7.42691	7.41652	7.50529	7.51664	7.47411	176.236	-0.118536	0.654103
WBGene00007350	sucl-1	X	11.6413	11.6422	11.6125	11.6949	11.5522	11.6009	11.6252	11.5882	3149.25	0.0865865	0.295688
WBGene00007351	C05G5.5	X	8.50556	8.49195	8.46086	8.54677	8.5023	8.45151	8.51281	8.42595	359.188	0.0636339	0.742543
WBGene00007352	cdc-48.1	II	11.9431	12.0152	11.9345	11.9826	11.9998	11.93	11.9735	12.0556	4040.89	-0.0323472	0.789234
WBGene00007353	txt-13	II	4.8378	4.98716	4.81116	4.76633	4.87026	4.82895	4.85188	4.83682	30.5388	0.111545	0.910806
WBGene00007354	C06A1.3	II	1.70123	1.69669	1.69726	1.70282	1.70192	1.69123	1.69331	1.70186	3.2461	0.214468	NA
WBGene00007355	rpb-6	II	11.2628	11.2325	11.1562	11.3065	11.3546	11.2992	11.3382	11.3656	2508.24	-0.15408	0.0938453
WBGene00007356	C06A1.6	II	2.21206	2.21297	2.19529	2.21005	2.18975	2.19875	2.21233	2.18971	4.60777	0.642714	NA
WBGene00007357	C06A12.3	IV	5.30938	5.36447	5.30462	5.35051	5.31422	5.31105	5.34709	5.32827	40.2606	0.0629371	0.913966
WBGene00007358	lact-6	IV	2.44773	2.45493	2.44412	2.42226	2.47114	2.43606	2.44008	2.43733	5.44073	-0.209342	NA
WBGene00007359	C06A12.8	IV	0	0	0	0	0	0	0	0	0	NA	NA
WBGene00007360	C06B3.1	V	0	0	0	0	0	0	0	0	0	NA	NA
WBGene00007361	oac-3	V	3.1274	3.13052	3.13522	3.12356	3.13233	3.11137	3.12278	3.12791	8.74026	0.189372	NA
WBGene00007362	cyp-35C1	V	4.32888	4.25645	4.21764	4.28957	4.31013	4.28808	4.28177	4.23766	19.3736	-0.0966837	NA
WBGene00007363	stdh-1	V	8.80508	8.76734	8.84806	8.91445	8.78654	8.90893	8.88782	8.79627	459.038	-0.0234911	0.919989
WBGene00007364	stdh-3	V	-1.72226	-1.72219	-1.72208	-1.7221	-1.72214	-1.72222	-1.72196	-1.71579	0.249669	-1.49187	NA
WBGene00007365	C06B3.6	V	4.25349	4.23408	4.22795	4.25023	4.18313	4.2151	4.21918	4.21034	18.7652	0.584244	NA
WBGene00007366	C06B3.7	V	1.02215	1.01809	1.02957	1.02332	1.03345	1.02302	1.04086	1.03871	2.08154	-1.65857	NA
WBGene00007367	nhr-150	V	6.87959	6.86209	6.86577	6.84932	6.82625	6.79434	6.80005	6.84833	114.656	0.184062	0.473013
WBGene00007368	C06B8.2	V	5.4019	5.29899	5.35254	5.31804	5.34246	5.36083	5.34115	5.32159	40.5964	0.0170319	0.979527
WBGene00007369	C06B8.3	V	0	0	0	0	0	0	0	0	0	NA	NA
WBGene00007370	str-264	V	0	0	0	0	0	0	0	0	0	NA	NA
WBGene00007372	C06B8.7	V	12.1222	12.3791	12.3818	11.8767	12.316	12.3417	12.3297	12.31	4952.36	-0.173279	0.634042
WBGene00007374	C06C3.3	II	3.70783	3.64957	3.68076	3.67275	3.63745	3.68222	3.65859	3.67198	12.7241	0.363564	NA
WBGene00007375	C06C3.4	II	6.73831	6.76968	6.72207	6.76308	6.53467	6.64896	6.6662	6.56993	103.043	0.605827	0.00848456
WBGene00007377	C06C3.7	II	5.1503	5.09999	5.0829	5.11665	5.13786	5.06668	5.06379	5.18089	34.6895	-0.0058195	0.994577
WBGene00007378	lido-17	II	1.45802	1.4723	1.46288	1.46704	1.47213	1.47136	1.46778	1.47219	2.84461	-0.618586	NA
WBGene00007381	C06C6.7	V	0.566418	0.576316	0.572028	0.576931	0.571633	0.576248	0.566995	0.586741	1.4868	-0.485656	NA
WBGene00007382	C06C6.8	V	-0.719051	-0.699568	-0.718914	-0.718928	-0.718961	-0.719022	-0.718817	-0.713897	0.604084	1.64272	NA
WBGene00007383	C06C6.9	V	-1.71621	-1.72215	-1.72204	-1.72206	-1.7221	-1.72217	-1.72192	-1.7221	0.231469	1.3687	NA
WBGene00007384	swt-3	IV	9.49784	9.43718	9.4155	9.46914	9.46597	9.4629	9.45249	9.49381	705.394	-0.0247615	0.879273
WBGene00007385	atp-5	V	12.4691	12.4123	12.3896	12.543	12.4706	12.4412	12.5083	12.5266	5680.64	-0.0480245	0.6931
WBGene00007386	C06H2.2	V	9.35856	9.32568	9.39077	9.40852	9.36208	9.43514	9.40642	9.43205	671.461	-0.0718757	0.601764
WBGene00007387	jmjd-5	V	8.27212	8.297	8.28629	8.28154	8.32493	8.34416	8.26942	8.21667	312.482	-0.0140742	0.954839
WBGene00007388	folt-1	V	5.86513	5.8483	5.891	5.91758	5.76544	5.88088	5.87359	5.8425	58.3386	0.24884	0.550594
WBGene00007389	glb-3	V	2.03455	2.01582	2.05792	2.012	2.03722	2.02074	2.02349	2.01151	4.08202	0.496669	NA
WBGene00007390	lmtr-3	V	8.77073	8.68888	8.69288	8.6593	8.68653	8.73925	8.64013	8.72339	416.186	0.0121141	0.958327
WBGene00007391	C06H2.7	V	8.09451	8.05969	8.04235	7.9964	8.04538	8.04268	8.00256	7.96314	261.703	0.0887602	0.67138
WBGene00007392	fbxa-156	V	3.39134	3.37226	3.4183	3.41732	3.36421	3.396	3.39572	3.37478	10.5583	0.494513	NA
WBGene00007393	fbxa-157	V	1.73506	1.72751	1.73519	1.70858	1.72334	1.73715	1.70918	1.72363	3.28209	0.287246	NA
WBGene00007394	C06H5.6	V	7.59439	7.59318	7.56485	7.56015	7.52067	7.53346	7.49089	7.56496	187.867	0.148989	0.46929
WBGene00007395	dcar-1	V	8.66807	8.74252	8.64978	8.72105	8.54799	8.53762	8.46959	8.54925	392.935	0.367539	0.00151674
WBGene00007396	rnp-9	X	4.93374	4.87757	4.9166	4.88074	4.91004	4.89501	4.89398	4.89713	29.8781	0.0369785	0.95919
WBGene00007397	C07A4.2	X	5.06183	5.03956	5.08852	5.04643	5.0105	5.03522	5.04998	5.04275	33.1201	0.247025	0.631848
WBGene00007398	C07A4.3	X	-2.08059	-2.08226	-2.0822	-2.08221	-2.08223	-2.08227	-2.08213	-2.08223	0.115735	0.682159	NA
WBGene00007399	clec-162	III	-2.08232	-2.08228	-2.08034	-2.08223	-2.08225	-2.0823	-2.08214	-2.08225	0.129417	0.682159	NA
WBGene00007400	bud-31	III	10.5966	10.5843	10.5209	10.6848	10.6463	10.543	10.6052	10.6171	1553.8	-0.00862577	0.960309
WBGene00007401	C07A9.5	III	3.35425	3.328	3.3409	3.35108	3.3098	3.33639	3.33531	3.32471	10.1073	0.508727	NA
WBGene00007402	ugt-60	III	8.67565	8.52269	8.65252	8.68566	8.65069	8.66708	8.60707	8.64185	398.935	-0.013446	0.956543
WBGene00007403	set-3	III	10.3271	10.2908	10.29	10.3208	10.3311	10.3421	10.3019	10.3983	1283.66	-0.0612831	0.581562
WBGene00007404	best-5	III	0.326763	0.327626	0.317916	0.328182	0.328115	0.31769	0.329354	0.317823	1.26107	0.435066	NA
WBGene00007405	C07A9.9	III	9.00036	9.10341	9.07941	9.19919	9.0037	8.97342	9.0824	8.96324	532.278	0.180779	0.248848
WBGene00007406	C07A9.10	III	-2.08232	-2.08228	-2.08221	-2.08037	-2.08225	-2.0823	-2.08214	-2.08225	0.12796	0.682159	NA
WBGene00007407	C07B5.2	X	-1.36244	-1.35817	-1.3622	-1.36222	-1.36228	-1.35809	-1.35771	-1.36227	0.379722	-0.785789	NA
WBGene00007408	C07B5.3	X	-0.676872	-0.67674	-0.681572	-0.681586	-0.671401	-0.681685	-0.676078	-0.681618	0.627347	-0.669848	NA
WBGene00007409	C07B5.4	X	7.80768	7.78574	7.84497	7.74849	7.69711	7.69614	7.72566	7.66394	215.303	0.281282	0.0991401
WBGene00007410	C07B5.6	X	4.48784	4.48805	4.52241	4.51422	4.48888	4.53909	4.5343	4.49926	22.9005	-0.173557	0.810164
WBGene00007411	C07C7.1	IV	1.61826	1.61004	1.62174	1.62999	1.62551	1.65393	1.61097	1.63562	3.08859	-1.12648	NA
WBGene00007412	stip-1	II	10.5984	10.5602	10.6164	10.5452	10.7574	10.6057	10.6439	10.7439	1593.46	-0.177557	0.0919176
WBGene00007413	pro-2	II	10.9029	10.8218	10.8177	10.8557	10.949	10.9259	10.9413	10.9197	1902.25	-0.133787	0.0994057
WBGene00007414	C07E3.3	II	5.59128	5.56291	5.59752	5.54208	5.58497	5.64414	5.52581	5.58079	47.8485	-0.0821126	0.885509
WBGene00007415	C07E3.4	II	1.45236	1.47221	1.46327	1.4637	1.45771	1.44253	1.44868	1.45282	2.75318	1.40712	NA
WBGene00007416	ceh-57	II	4.38875	4.34083	4.36243	4.33793	4.35697	4.36585	4.30988	4.3444	20.3647	0.201978	NA
WBGene00007417	ceh-58	II	10.1388	10.1281	10.1831	10.1724	10.1077	10.1487	10.1428	10.1318	1131.95	0.0386311	0.753996
WBGene00007418	C07E3.8	II	4.92001	4.94509	4.90293	4.93093	4.94998	4.90979	4.90532	4.91298	30.304	0.056033	0.934997
WBGene00007419	C07E3.9	II	6.87867	6.82766	6.81709	6.92696	6.79645	6.87137	6.80804	6.88663	115.667	0.085663	0.806905
WBGene00007420	C07E3.10	II	4.99661	4.96088	5.00462	4.92297	4.94875	4.88878	4.91422	4.93006	30.901	0.550851	0.255904
WBGene00007421	C07H4.1	II	3.98934	3.96088	3.9743	3.97427	3.97824	3.98927	4.00354	3.97361	15.8559	-0.220213	NA
WBGene00007422	ugt-17	V	0.305669	0.315789	0.301561	0.306597	0.301464	0.311391	0.307455	0.311879	1.23554	-0.145685	NA
WBGene00007423	C08B6.2	V	-2.08059	-2.08226	-2.0822	-2.08221	-2.08223	-2.08227	-2.08213	-2.08223	0.115735	0.682159	NA
WBGene00007424	C08B6.3	V	2.87735	2.84331	2.86814	2.83406	2.8481	2.84809	2.85297	2.82899	7.233	0.464451	NA
WBGene00007425	C08B6.4	V	5.50742	5.62333	5.5058	5.55064	5.54992	5.48056	5.53021	5.46226	46.3624	0.315513	0.505241
WBGene00007426	C08B6.5	V	-1.72224	-1.71598	-1.72206	-1.72208	-1.72212	-1.7222	-1.72194	-1.72212	0.241294	1.40323	NA
WBGene00007427	C08B6.6	V	-2.08234	-2.0823	-2.08223	-2.08224	-2.08227	-2.08232	-2.08015	-2.08227	0.139912	-0.760513	NA
WBGene00007428	wdr-20	V	11.4293	11.4705	11.4483	11.3859	11.4188	11.4085	11.4233	11.3853	2743.41	0.0387003	0.697134
WBGene00007429	C08B6.8	V	9.79109	9.74312	9.74297	9.76544	9.75494	9.73886	9.75866	9.77527	866.443	0.00739086	0.961891
WBGene00007430	C08B6.10	V	3.91159	3.94892	3.98254	3.93293	3.94233	3.95761	3.99745	3.96198	15.7003	-0.411288	NA
WBGene00007431	C08B6.11	V	2.96676	2.97113	3.00585	2.97372	2.95503	2.96336	2.94331	2.97035	7.86288	0.826195	NA
WBGene00007432	srxa-18	V	-1.72227	-1.7222	-1.72209	-1.71893	-1.72215	-1.72223	-1.72196	-1.71891	0.252781	-0.0527425	NA
WBGene00007433	swsn-7	II	13.1413	13.2387	13.2641	13.0273	13.345	13.258	13.2833	13.3158	9676.04	-0.190871	0.0876992
WBGene00007434	arp-6	II	10.2881	10.2543	10.1969	10.3237	10.3201	10.3251	10.2548	10.3198	1249.08	-0.0649086	0.599609
WBGene00007435	algn-6	II	8.75343	8.7162	8.84421	8.74742	8.8674	8.78282	8.82357	8.80505	444.231	-0.113145	0.473013
WBGene00007436	C08B11.9	II	10.2346	10.1465	10.1236	10.2888	10.2476	10.1996	10.2197	10.203	1184.3	-0.0290283	0.866578
WBGene00007437	C08E8.1	V	0	0	0	0	0	0	0	0	0	NA	NA
WBGene00007438	C08E8.2	V	-2.0823	-2.08226	-2.0822	-2.08221	-2.08223	-2.08054	-2.08213	-2.08223	0.118516	-0.760513	NA
WBGene00007439	C08E8.3	V	0	0	0	0	0	0	0	0	0	NA	NA
WBGene00007440	C08E8.4	V	1.36548	1.36681	1.35907	1.34327	1.34825	1.35761	1.34373	1.36336	2.53271	0.620465	NA
WBGene00007441	C08E8.5	V	0	0	0	0	0	0	0	0	0	NA	NA
WBGene00007442	C08E8.6	V	0	0	0	0	0	0	0	0	0	NA	NA
WBGene00007443	pfd-1	IV	11.0752	10.9933	10.9365	11.1431	11.0557	11.0284	11.0124	10.969	2090.08	0.0363206	0.826455
WBGene00007444	C08F8.2	IV	9.32944	9.25456	9.30904	9.25616	9.29156	9.28048	9.35533	9.27627	628.251	-0.0249691	0.888127
WBGene00007445	C08F8.3	IV	9.60462	9.60655	9.5764	9.56083	9.65446	9.62265	9.58446	9.62301	778.56	-0.0620172	0.625772
WBGene00007446	mboa-4	IV	5.46004	5.48851	5.49246	5.57033	5.49385	5.45232	5.49586	5.47365	45.1641	0.189562	0.703332
WBGene00007447	fbxb-9	IV	5.54054	5.51494	5.57869	5.56591	5.55969	5.51464	5.55994	5.58259	47.1034	-0.0329142	0.954839
WBGene00007448	C08F8.6	IV	4.51608	4.47208	4.48194	4.50164	4.44606	4.44645	4.49039	4.49238	22.4016	0.343118	0.589934
WBGene00007449	C08F8.9	IV	5.72493	5.70292	5.64847	5.67899	5.62033	5.64722	5.66384	5.59578	50.659	0.407017	0.268988
WBGene00007450	C08F11.1	IV	-1.72224	-1.71598	-1.72206	-1.72208	-1.72212	-1.7222	-1.72194	-1.72212	0.241294	1.40323	NA
WBGene00007452	C08F11.3	IV	-1.72228	-1.72221	-1.7221	-1.71564	-1.72216	-1.72224	-1.72197	-1.72216	0.255921	1.44696	NA
WBGene00007453	fbxa-98	IV	0.110893	0.129547	0.106514	0.111702	0.10643	0.111558	0.106684	0.111368	1.06123	1.6752	NA
WBGene00007454	C08F11.7	IV	0.791931	0.796979	0.787585	0.797954	0.787431	0.791953	0.782827	0.792457	1.72125	0.837016	NA
WBGene00007455	ugt-22	IV	6.45629	6.37668	6.42841	6.37599	6.3262	6.35422	6.44603	6.32943	83.9927	0.219472	0.524899
WBGene00007456	srz-29	IV	0	0	0	0	0	0	0	0	0	NA	NA
WBGene00007457	C08F11.10	IV	-1.35028	-1.36225	-1.36211	-1.36213	-1.36219	-1.36229	-1.36195	-1.36218	0.347204	1.91139	NA
WBGene00007458	ule-4	IV	0	0	0	0	0	0	0	0	0	NA	NA
WBGene00007459	C08F11.12	IV	0	0	0	0	0	0	0	0	0	NA	NA
WBGene00007460	C08F11.13	IV	7.03693	7.10998	7.03882	7.02489	6.86016	6.87756	6.81658	6.88197	125.236	0.73454	3.44120386125306e-05
WBGene00007462	ctsa-3.2	II	1.52315	1.50511	1.52679	1.52082	1.50532	1.50983	1.50657	1.5205	2.85993	0.874039	NA
WBGene00007463	vgln-1	II	14.4545	14.5064	14.5092	14.3614	14.5026	14.4727	14.5113	14.49	22811	-0.0507131	0.631941
WBGene00007464	algn-8	II	9.5306	9.63339	9.67281	9.64886	9.71248	9.64696	9.67774	9.65968	803.496	-0.0939332	0.481113
WBGene00007465	chil-1	II	-1.45523	-1.44917	-1.45501	-1.45503	-1.44987	-1.45518	-1.45485	-1.45508	0.355335	0.0760795	NA
WBGene00007466	chil-2	II	-1.00795	-1.0076	-1.0124	-1.00741	-1.0125	-1.01255	-1.01221	-1.0074	0.489739	1.22616	NA
WBGene00007467	chil-3	II	-0.416396	-0.406757	-0.410828	-0.416242	-0.411265	-0.41636	-0.410622	-0.411214	0.755383	-0.067398	NA
WBGene00007469	chil-4	II	-2.08234	-2.0823	-2.08223	-2.08224	-2.08227	-2.08232	-2.08015	-2.08227	0.139912	-0.760513	NA
WBGene00007470	chil-5	II	-1.7192	-1.71908	-1.72205	-1.72207	-1.72211	-1.72219	-1.72193	-1.72211	0.236524	1.38465	NA
WBGene00007471	chil-6	II	-1.71921	-1.72217	-1.72206	-1.72208	-1.72212	-1.7222	-1.72194	-1.71896	0.241207	-0.0710813	NA
WBGene00007472	chil-7	II	-0.650913	-0.650858	-0.629681	-0.645684	-0.650815	-0.650881	-0.650658	-0.650812	0.654547	2.79556	NA
WBGene00007473	chil-8	II	-2.08231	-2.08227	-2.08221	-2.08222	-2.08224	-2.08229	-2.08214	-2.08042	0.124835	-0.760513	NA
WBGene00007474	C08H9.15	II	6.27872	6.22636	6.2898	6.29094	6.2908	6.19906	6.23372	6.27123	76.7916	0.115421	0.773813
WBGene00007476	C09E9.1	IV	8.13462	8.02786	8.03236	8.13139	8.12686	8.12291	8.0163	8.07877	271.739	-0.0104811	0.970113
WBGene00007478	C09F9.1	II	3.77743	3.82057	3.81541	3.81661	3.78594	3.81002	3.77104	3.79996	13.9321	0.3444	NA
WBGene00007479	C09F9.2	II	13.1311	13.2539	13.2839	12.9389	13.2643	13.2489	13.267	13.2367	9479.77	-0.139124	0.365555
WBGene00007480	glna-1	II	3.13333	3.13936	3.13952	3.10322	3.09718	3.10961	3.1058	3.09211	8.66136	0.98761	NA
WBGene00007482	C09F12.2	X	2.20345	2.21437	2.20648	2.20103	2.21995	2.18967	2.19763	2.19547	4.60961	0.356241	NA
WBGene00007483	C09F12.3	X	0.177113	0.177449	0.172667	0.17264	0.172576	0.187297	0.18929	0.177714	1.14449	-1.90089	NA
WBGene00007484	C09G1.2	X	2.56081	2.60059	2.55899	2.57358	2.59195	2.56659	2.57612	2.59257	5.98568	-0.405298	NA
WBGene00007486	C09G1.4	X	6.66424	6.61288	6.67771	6.60581	6.63332	6.66339	6.5336	6.60791	98.7982	0.128482	0.716381
WBGene00007487	C09G1.5	X	5.89435	5.87974	5.80941	5.8878	5.79448	5.75706	5.80406	5.87997	57.4483	0.376391	0.327586
WBGene00007488	dph-2	II	8.68206	8.60359	8.52014	8.60979	8.57546	8.4931	8.42478	8.4186	374.631	0.275936	0.0944856
WBGene00007489	C09G5.7	II	3.89659	3.87855	3.90047	3.91166	3.94156	3.9375	3.99414	3.97401	15.4385	-1.3954	NA
WBGene00007490	mks-5	II	8.11401	8.10712	8.17114	8.03377	7.94322	8.02044	8.07995	8.05954	268.88	0.202748	0.279523
WBGene00007492	C09G9.1	IV	9.73089	9.6958	9.66237	9.61804	9.70509	9.69052	9.71212	9.75516	830.275	-0.0682299	0.608878
WBGene00007493	npp-23	IV	10.2212	10.1021	10.1366	10.2212	10.2215	10.1948	10.2126	10.1783	1166.02	-0.0512423	0.70554
WBGene00007494	C09G9.3	IV	2.51021	2.49511	2.50594	2.492	2.47722	2.51188	2.49942	2.48803	5.63137	0.342681	NA
WBGene00007495	C09G9.5	IV	2.62841	2.64092	2.61853	2.6343	2.63596	2.61983	2.64033	2.63118	6.19435	-0.0555913	NA
WBGene00007496	npax-4	IV	0.706229	0.692032	0.70262	0.707662	0.697164	0.701774	0.703395	0.692146	1.63201	0.632161	NA
WBGene00007497	C09G9.8	IV	0	0	0	0	0	0	0	0	0	NA	NA
WBGene00007499	C09H10.5	II	10.0479	10.0453	10.0539	9.94027	10.0513	10.0354	10.0882	10.0603	1053.98	-0.0615455	0.630709
WBGene00007500	nasp-1	II	11.6889	11.6093	11.572	11.7837	11.7832	11.7243	11.7708	11.7709	3366.42	-0.147075	0.189641
WBGene00007501	apc-17	II	8.39629	8.49189	8.48081	8.20527	8.51298	8.48423	8.46933	8.50109	349.971	-0.209554	0.341826
WBGene00007502	glb-4	II	0.986232	1.00125	0.996872	1.0123	0.991572	0.996108	0.987007	1.00162	2.00142	0.748456	NA
WBGene00007503	C09H10.9	II	2.42593	2.40326	2.41492	2.41962	2.43365	2.41774	2.41655	2.43387	5.35902	-0.522882	NA
WBGene00007504	nbs-1	II	7.90059	7.8901	7.89644	7.93003	7.85005	7.89863	7.84906	7.89549	237.089	0.0806909	0.703245
WBGene00007505	pezo-1	IV	12.0703	12.1488	12.1671	12.0002	12.1396	12.1859	12.1859	12.1743	4502.44	-0.109964	0.275669
WBGene00007506	fbxc-58	IV	2.54339	2.53283	2.54334	2.52445	2.55477	2.54853	2.5332	2.5702	5.84658	-0.803424	NA
WBGene00007507	C10C5.3	IV	8.07482	8.16577	7.96613	8.26377	8.21305	8.10505	8.20325	8.13796	283.982	-0.104649	0.722638
WBGene00007508	C10C5.4	IV	7.45285	7.42443	7.48847	7.53703	7.52494	7.45694	7.54942	7.54342	181.16	-0.129198	0.592923
WBGene00007509	C10C5.5	IV	7.78521	7.74641	7.66068	7.81561	7.90557	7.8181	7.76128	7.80839	221.616	-0.193931	0.372933
WBGene00007511	C10C5.7	IV	0.297144	0.316598	0.302571	0.307518	0.30754	0.302142	0.297621	0.297332	1.22971	1.17713	NA
WBGene00007512	C10C6.3	IV	-1.72227	-1.72221	-1.71889	-1.72211	-1.71892	-1.72223	-1.72197	-1.72215	0.253913	-0.0452197	NA
WBGene00007513	wht-2	IV	9.90668	9.93583	9.95028	9.91733	10.0529	9.95164	10.0259	10.0378	1006.21	-0.155613	0.114202
WBGene00007514	catp-8	IV	11.8948	11.9749	11.9947	11.8058	11.9724	11.9479	11.9714	12.0172	3956.72	-0.0873131	0.458331
WBGene00007515	C10C6.7	IV	3.88814	3.87466	3.89205	3.86924	3.91524	3.89823	3.92682	3.90689	14.9764	-0.637418	NA
WBGene00007516	gpx-5	X	8.07353	7.97842	8.01633	7.98246	7.85694	7.89872	7.96114	7.87003	249.03	0.302577	0.0648346
WBGene00007517	gpx-3	X	4.63114	4.61169	4.62912	4.62883	4.57311	4.59102	4.54981	4.61083	24.3218	0.580516	0.264801
WBGene00007518	del-8	X	2.69856	2.7476	2.71807	2.69169	2.71088	2.70949	2.69901	2.73552	6.57098	0.0170622	NA
WBGene00007520	C11E4.6	X	8.47151	8.49238	8.59495	8.4442	8.23288	8.43781	8.42334	8.34718	347.362	0.315306	0.0804833
WBGene00007521	C11E4.7	X	-0.748421	-0.748372	-0.748289	-0.742717	-0.748335	-0.748393	-0.748194	-0.730045	0.586702	-1.55359	NA
WBGene00007522	C11E4.8	X	-0.993314	-0.988338	-0.977604	-0.99318	-0.993237	-0.993289	-0.99295	-0.993234	0.515768	2.45469	NA
WBGene00007523	C11G6.2	X	4.26338	4.23812	4.2646	4.24341	4.24887	4.22138	4.27638	4.23936	19.0827	0.0964458	NA
WBGene00007525	C11G10.1	X	1.97253	2.01612	2.00602	1.96964	1.96946	1.96887	1.96571	1.96451	3.95913	2.06304	NA
WBGene00007528	C11H1.2	X	9.37813	9.40735	9.39343	9.33429	9.43463	9.39704	9.35911	9.3972	670.104	-0.035454	0.823628
WBGene00007529	C11H1.3	X	10.568	10.5597	10.6671	10.5775	10.5872	10.6205	10.6222	10.5932	1552.46	-0.0199085	0.887149
WBGene00007530	C11H1.5	X	4.37866	4.38795	4.35888	4.38608	4.37684	4.36838	4.39894	4.40078	20.8867	-0.124379	NA
WBGene00007531	C11H1.7	X	8.11714	8.09147	8.11364	8.19852	8.15453	8.15948	8.1853	8.11056	282.723	-0.0535656	0.812861
WBGene00007533	cbl-1	I	6.22212	6.18401	6.29658	6.18758	6.22322	6.3395	6.25846	6.25647	76.2483	-0.24325	0.50075
WBGene00007534	fubl-1	V	12.6864	12.6994	12.7273	12.6235	12.7069	12.656	12.6904	12.6966	6591.64	-0.00417011	0.972253
WBGene00007535	ttr-19	V	0	0	0	0	0	0	0	0	0	NA	NA
WBGene00007536	daf-36	V	3.26742	3.26637	3.27095	3.26909	3.26734	3.24639	3.28912	3.29227	9.71292	-0.16665	NA
WBGene00007537	fipr-8	V	-2.0823	-2.08226	-2.0822	-2.08221	-2.08223	-2.08054	-2.08213	-2.08223	0.118516	-0.760513	NA
WBGene00007538	C12D8.9	V	0	0	0	0	0	0	0	0	0	NA	NA
WBGene00007540	C12D8.13	V	-1.72226	-1.72219	-1.72208	-1.7221	-1.7158	-1.72222	-1.72196	-1.72214	0.249057	-1.48945	NA
WBGene00007541	fipr-4	V	-2.08232	-2.08228	-2.08034	-2.08223	-2.08225	-2.0823	-2.08214	-2.08225	0.129417	0.682159	NA
WBGene00007542	C12D8.15	V	0	0	0	0	0	0	0	0	0	NA	NA
WBGene00007543	fipr-7	V	0	0	0	0	0	0	0	0	0	NA	NA
WBGene00007544	fipr-6	V	0	0	0	0	0	0	0	0	0	NA	NA
WBGene00007545	C13B4.1	II	8.29223	8.30451	8.17628	8.39648	8.29478	8.16917	8.39296	8.26188	314.498	0.0295247	0.925692
WBGene00007546	nhr-153	V	4.27812	4.29199	4.32166	4.28537	4.30047	4.2966	4.26875	4.26423	19.5882	0.184899	NA
WBGene00007547	nhr-154	V	7.27524	7.31636	7.2933	7.34447	7.27947	7.37595	7.3693	7.36518	160.93	-0.130379	0.597219
WBGene00007548	C13C4.4	V	8.73276	8.72044	8.66918	8.77234	8.69097	8.65094	8.70686	8.71621	418.375	0.0703494	0.682616
WBGene00007549	spin-1	V	7.64808	7.51445	7.62975	7.44664	7.57835	7.59255	7.48097	7.54459	188.533	0.037471	0.916101
WBGene00007550	C13C4.6	V	3.97533	4.0175	3.97135	4.06495	4.00025	3.98339	4.04965	4.01546	16.2747	-0.0876076	NA
WBGene00007551	C13C4.7	V	0.437881	0.454075	0.43299	0.432958	0.437018	0.445631	0.433209	0.444264	1.35972	-0.111107	NA
WBGene00007552	dyf-4	V	7.35875	7.2907	7.36765	7.28445	7.20402	7.24803	7.3246	7.20104	156.535	0.264553	0.245365
WBGene00007553	C13G3.1	V	4.65913	4.73834	4.6961	4.67405	4.6291	4.67923	4.6698	4.68105	25.6788	0.343535	0.573148
WBGene00007554	pptr-2	V	10.7939	10.7936	10.7811	10.8415	10.8529	10.7973	10.7874	10.8466	1798.21	-0.0302588	0.798466
WBGene00007555	dohh-1	II	10.959	10.8748	10.8871	11.0382	10.9297	10.8989	10.8935	10.9012	1943.77	0.0567733	0.659551
WBGene00007556	algn-9	II	10.5831	10.6374	10.6382	10.5473	10.6766	10.6238	10.6384	10.6388	1578.13	-0.0691239	0.508017
WBGene00007557	C14A4.6	II	6.62787	6.59619	6.54238	6.59791	6.58865	6.67853	6.6851	6.58124	98.1194	-0.184559	0.566071
WBGene00007558	C14A4.7	II	5.3637	5.29446	5.31295	5.33475	5.27011	5.38283	5.29149	5.32311	40.0313	0.0770728	0.906561
WBGene00007559	C14A4.8	II	-1.72227	-1.7222	-1.72209	-1.71889	-1.72215	-1.72223	-1.72196	-1.71895	0.252813	-0.0357598	NA
WBGene00007560	C14A4.9	II	6.74347	6.71811	6.69093	6.62798	6.53021	6.54469	6.53942	6.52947	98.8444	0.701673	0.000664927
WBGene00007561	ccm-3	II	10.4856	10.442	10.4738	10.4555	10.5171	10.4804	10.4819	10.5055	1428.83	-0.0527301	0.601764
WBGene00007562	C14A4.12	II	7.10277	7.10921	7.22506	7.04487	7.09838	7.1254	7.07126	6.97291	137.247	0.18914	0.54149
WBGene00007563	C14A4.13	II	3.50711	3.49021	3.49308	3.51808	3.48175	3.51733	3.5323	3.52528	11.4318	-0.320756	NA
WBGene00007564	mrps-22	II	9.45189	9.37802	9.47213	9.48371	9.38908	9.41627	9.39419	9.47481	691.625	0.051485	0.746766
WBGene00007565	clec-48	V	-1.72229	-1.72222	-1.71558	-1.72212	-1.72217	-1.72225	-1.72198	-1.72216	0.258833	1.44684	NA
WBGene00007567	C14A6.3	V	0	0	0	0	0	0	0	0	0	NA	NA
WBGene00007569	C14A6.5	V	-2.0823	-2.0805	-2.0822	-2.08221	-2.08224	-2.08228	-2.08213	-2.08224	0.120647	0.682159	NA
WBGene00007570	C14A6.6	V	-2.08232	-2.08228	-2.08034	-2.08223	-2.08225	-2.0823	-2.08214	-2.08225	0.129417	0.682159	NA
WBGene00007571	C14A6.7	V	-2.08231	-2.08227	-2.08221	-2.08222	-2.08224	-2.08229	-2.08214	-2.08042	0.124835	-0.760513	NA
WBGene00007572	C14A6.8	V	-1.72231	-1.72224	-1.72212	-1.71879	-1.72219	-1.72227	-1.71865	-1.72218	0.267818	-0.0357354	NA
WBGene00007573	C14B1.2	III	7.53265	7.58348	7.49739	7.62662	7.61941	7.53093	7.51904	7.57322	189.072	-0.00125866	0.997762
WBGene00007574	C14B1.3	III	7.54128	7.55618	7.51316	7.60847	7.53802	7.57363	7.56562	7.44731	186.82	0.0685805	0.807095
WBGene00007576	dph-1	III	9.95695	9.92757	9.94444	10.0608	10.0247	9.95977	10.0195	10.0101	1016.66	-0.0521676	0.71688
WBGene00007577	nrde-1	III	9.84567	9.87133	9.8537	9.90544	10.0508	10.0164	9.98525	10.0123	987.273	-0.256043	0.00103722
WBGene00007579	C14B1.8	III	9.38227	9.41811	9.34836	9.48053	9.37499	9.37105	9.3776	9.35623	670.912	0.0716422	0.617914
WBGene00007580	C14B1.9	III	7.52435	7.53633	7.4657	7.44497	7.54403	7.48634	7.51671	7.59339	183.062	-0.125915	0.599379
WBGene00007581	alkb-8	III	10.3571	10.31	10.2729	10.401	10.2517	10.3045	10.2873	10.3577	1277.76	0.0589544	0.658076
WBGene00007583	C14B4.2	V	8.87867	8.94266	8.96294	8.76808	8.72942	8.95451	8.88593	8.78023	467.642	0.101938	0.659259
WBGene00007584	C14C10.1	V	-0.403113	-0.393142	-0.397711	-0.402955	-0.402998	-0.398124	-0.391956	-0.402994	0.768141	-0.0795521	NA
WBGene00007585	C14C10.2	V	7.27294	7.26046	7.31021	7.27938	7.35126	7.27568	7.41845	7.26622	158.709	-0.156477	0.543185
WBGene00007586	ril-2	V	11.1605	11.1727	11.177	11.1616	11.1595	11.1172	11.1722	11.1409	2284.99	0.032232	0.745346
WBGene00007587	mma-1	V	10.6728	10.7179	10.7356	10.6895	10.7011	10.6393	10.6893	10.713	1658.2	0.0294331	0.808353
WBGene00007588	C14C10.5	V	10.8689	10.9797	11.013	10.7413	11.1696	11.1258	11.1678	11.2025	2120.16	-0.412873	8.50208706996875e-05
WBGene00007589	erg-28	V	8.17034	8.14024	8.12116	8.21643	8.26712	8.14195	8.10973	8.17899	288.112	-0.0331366	0.901134
WBGene00007590	ttr-43	V	0.990421	0.971714	0.977273	0.982274	0.971805	0.976327	0.967316	0.976876	1.95462	1.12221	NA
WBGene00007591	zipt-13	X	8.45954	8.4177	8.43771	8.34201	8.37864	8.51803	8.44149	8.37461	343.385	-0.0330701	0.895618
WBGene00007592	C14H10.2	X	10.9037	10.8815	10.968	10.8131	10.9543	10.9221	10.9142	10.9794	1935.9	-0.079473	0.47915
WBGene00007593	C14H10.3	X	8.4174	8.37998	8.44584	8.36447	8.4	8.37541	8.38343	8.22902	332.679	0.122971	0.534303
WBGene00007594	lgc-23	X	4.42604	4.44433	4.39105	4.43893	4.44816	4.39406	4.47855	4.39863	21.6323	-0.0738396	NA
WBGene00007595	C15A7.2	X	4.79082	4.80616	4.77204	4.84632	4.81992	4.79234	4.75518	4.79874	27.831	0.143094	0.840079
WBGene00007597	C15A11.2	I	-0.0210501	-0.034592	-0.0186331	-0.0344751	-0.0294304	-0.0296693	-0.0342955	-0.0345244	0.974693	1.51932	NA
WBGene00007598	C15A11.4	I	3.22352	3.26763	3.22533	3.2959	3.23761	3.20692	3.24333	3.21821	9.53103	0.870343	NA
WBGene00007599	C15A11.7	I	4.48597	4.48612	4.53152	4.53595	4.47435	4.45018	4.3887	4.43521	22.5454	1.06533	0.0586333
WBGene00007600	C15C6.1	I	6.57038	6.54992	6.59949	6.52915	6.39993	6.42403	6.48878	6.39816	90.8414	0.623152	0.00660141
WBGene00007601	C15C6.2	I	1.57194	1.5767	1.59715	1.59267	1.57714	1.58609	1.57828	1.57702	3.00127	0.485043	NA
WBGene00007602	C15C6.3	I	10.8162	10.9485	10.9242	10.7455	10.926	10.9387	10.8753	10.9092	1895.67	-0.0814237	0.558307
WBGene00007603	popl-4	I	8.84973	8.8597	8.74903	8.86528	8.81767	8.77664	8.83262	8.8327	453.275	0.0354915	0.862519
WBGene00007604	xbx-9	V	3.32264	3.32468	3.31828	3.34264	3.34059	3.35639	3.32141	3.32648	10.0631	-0.275639	NA
WBGene00007605	hrg-7	V	4.72661	4.70248	4.76355	4.79335	4.69619	4.7299	4.7011	4.65313	26.7222	0.638625	0.248066
WBGene00007606	C15C8.4	V	9.89507	9.91067	9.94375	9.9245	9.9341	9.93892	9.93698	9.98945	978.776	-0.0554443	0.638231
WBGene00007607	C15C8.5	V	4.89718	4.89179	4.93283	4.89318	4.90624	4.85701	4.88187	4.92058	29.8728	0.133228	0.840079
WBGene00007608	C15C8.6	V	0	0	0	0	0	0	0	0	0	NA	NA
WBGene00007609	C15C8.7	V	8.66848	8.52637	8.67851	8.45814	8.64416	8.66005	8.64324	8.63195	393.225	-0.126179	0.54149
WBGene00007610	C15H7.3	III	-1.7223	-1.72223	-1.72212	-1.72213	-1.72218	-1.72226	-1.71867	-1.71886	0.264723	-1.50644	NA
WBGene00007611	C15H7.4	III	0.192348	0.192494	0.187668	0.187641	0.187576	0.187459	0.209425	0.202807	1.16656	-1.89989	NA
WBGene00007613	C15H11.1	V	0	0	0	0	0	0	0	0	0	NA	NA
WBGene00007614	gnrr-2	V	5.91669	5.85387	5.79433	5.8604	5.84313	5.82205	5.8568	5.91348	58.0607	-0.0123858	0.981849
WBGene00007615	set-31	V	8.99759	9.11081	9.00037	9.08733	9.05248	9.08659	9.16823	8.98412	535.413	-0.048029	0.822436
WBGene00007616	rpoa-12	V	8.94806	8.80513	8.76155	8.87738	8.89296	8.82647	8.85159	8.82439	461.667	0.00349967	0.988223
WBGene00007617	rrbs-1	V	11.2175	11.1881	11.1661	11.2961	11.2402	11.2309	11.235	11.2672	2404	-0.0398175	0.740013
WBGene00007618	C15H11.10	V	0	0	0	0	0	0	0	0	0	NA	NA
WBGene00007619	C15H11.11	V	1.7461	1.75592	1.73847	1.75888	1.75358	1.74771	1.75944	1.73828	3.36906	0.00898142	NA
WBGene00007620	ocrl-1	I	9.28138	9.38179	9.37	9.24875	9.20841	9.1951	9.22945	9.40041	628.223	0.115355	0.532494
WBGene00007621	C16C2.4	I	10.1852	10.1372	10.0809	10.145	10.1932	10.1456	10.2384	10.1771	1147.54	-0.0859174	0.451139
WBGene00007622	C16C10.1	III	7.52345	7.51413	7.54169	7.55947	7.50854	7.45775	7.45067	7.53814	182.675	0.135585	0.54149
WBGene00007623	C16C10.2	III	9.84121	9.70571	9.76399	9.87555	9.78751	9.79817	9.87597	9.86481	901.92	-0.0591813	0.720981
WBGene00007624	hrde-1	III	9.15374	9.10344	9.15107	9.04011	9.12929	9.22651	9.11985	9.17489	563.921	-0.098694	0.519877
WBGene00007625	C16C10.4	III	11.1072	11.0591	11.0075	11.163	11.1802	11.1203	11.1474	11.1539	2224.76	-0.102234	0.323318
WBGene00007626	rnf-121	III	10.4609	10.4282	10.4181	10.582	10.4591	10.4656	10.4459	10.4624	1415.32	0.0260938	0.872799
WBGene00007627	ccdc-55	III	10.4933	10.424	10.4102	10.4524	10.4685	10.4726	10.4992	10.5005	1414.26	-0.0651848	0.530078
WBGene00007628	C16C10.8	III	9.39479	9.35686	9.25793	9.44995	9.40135	9.37432	9.29308	9.34664	657.966	0.0230591	0.913966
WBGene00007629	C16C10.9	III	3.10476	3.09749	3.10157	3.12006	3.07494	3.11621	3.08892	3.0751	8.56167	0.598757	NA
WBGene00007630	har-1	III	10.6449	10.6157	10.5553	10.6402	10.5479	10.5601	10.575	10.5399	1537.05	0.0965374	0.298421
WBGene00007631	wht-3	III	2.30836	2.31224	2.29668	2.30528	2.29089	2.28523	2.27318	2.3006	4.89337	1.11823	NA
WBGene00007632	C16C10.13	III	2.19563	2.21618	2.20281	2.2126	2.21049	2.21888	2.23085	2.23196	4.68354	-1.05917	NA
WBGene00007633	C16D2.1	II	0.161515	0.157139	0.167908	0.157274	0.17752	0.167054	0.157481	0.157217	1.12364	-1.02372	NA
WBGene00007635	npr-4	X	4.10346	4.09373	4.09414	4.12352	4.15066	4.13433	4.11057	4.11908	17.4179	-0.447307	NA
WBGene00007637	dhhc-7	I	10.2257	10.2704	10.2922	10.1985	10.2821	10.2799	10.292	10.292	1232.57	-0.0657433	0.548044
WBGene00007638	C17D12.3	I	4.30392	4.33526	4.2649	4.34333	4.25633	4.28047	4.28473	4.27128	19.6558	0.629102	NA
WBGene00007639	C17D12.5	I	1.17048	1.16584	1.15645	1.17658	1.17189	1.16603	1.17236	1.16137	2.25084	-0.0702397	NA
WBGene00007640	pcmd-1	I	11.3545	11.3473	11.3797	11.4439	11.4992	11.4462	11.4843	11.4404	2752.53	-0.133117	0.103448
WBGene00007641	C17E4.1	I	6.78085	6.76902	6.77829	6.78894	6.65212	6.72759	6.62274	6.63333	105.902	0.49681	0.0244541
WBGene00007642	C17E4.2	I	9.24645	9.20896	9.0882	9.33073	9.32475	9.28598	9.26574	9.28566	612.61	-0.131292	0.428727
WBGene00007643	2003-03-01	I	8.68839	8.70273	8.72971	8.67751	8.65541	8.69427	8.60812	8.7004	410.954	0.0728201	0.666748
WBGene00007644	mjl-1	I	3.74037	3.68688	3.72403	3.72822	3.75567	3.74254	3.72362	3.76458	13.333	-0.614625	NA
WBGene00007645	C17E4.6	I	11.1143	11.1104	11.0676	11.037	11.1648	11.1548	11.1235	11.1574	2221.71	-0.106136	0.195713
WBGene00007646	nkb-1	I	11.7785	11.8722	11.9188	11.6392	11.7067	11.8239	11.7514	11.7831	3538.78	0.0610776	0.726527
WBGene00007647	C17E4.10	I	11.2864	11.2226	11.2487	11.3019	11.2931	11.2052	11.1953	11.1692	2421.83	0.076187	0.466735
WBGene00007648	folr-1	X	0	0	0	0	0	0	0	0	0	NA	NA
WBGene00007649	C17G1.2	X	-0.726294	-0.726243	-0.720986	-0.726172	-0.726205	-0.707106	-0.726062	-0.726202	0.599439	-1.6667	NA
WBGene00007650	ugt-23	X	9.93363	9.87958	9.9203	9.9392	9.94433	9.83495	10.0095	9.93742	973.431	-0.0248051	0.887634
WBGene00007651	nra-3	X	11.5445	11.6821	11.6927	11.3653	11.6963	11.6907	11.7233	11.7045	3205.11	-0.191764	0.201916
WBGene00007652	C17G1.5	X	9.26515	9.24021	9.26142	9.23671	9.23035	9.27907	9.25442	9.21212	607.922	0.0127818	0.94226
WBGene00007653	cysl-1	X	9.86658	9.75978	9.80388	9.74125	9.69069	9.72779	9.70885	9.72283	863.97	0.144712	0.193261
WBGene00007655	C17H1.2	I	-1.3583	-1.36236	-1.35343	-1.36224	-1.3623	-1.3624	-1.36205	-1.36229	0.386008	2.03407	NA
WBGene00007656	pals-2	I	0.584622	0.584774	0.590121	0.600586	0.579848	0.589395	0.585568	0.584867	1.51012	1.00873	NA
WBGene00007657	pals-3	I	-1.72226	-1.72219	-1.72208	-1.7221	-1.72214	-1.72222	-1.72196	-1.71579	0.249669	-1.49187	NA
WBGene00007658	pals-4	I	-2.0823	-2.08226	-2.0822	-2.08221	-2.08223	-2.08054	-2.08213	-2.08223	0.118516	-0.760513	NA
WBGene00007659	pals-5	I	0.315852	0.316249	0.306603	0.311753	0.31155	0.316183	0.317664	0.306511	1.2417	-0.0794198	NA
WBGene00007660	pals-6	I	0.874814	0.879854	0.880438	0.880376	0.88005	0.908519	0.880929	0.890138	1.84246	-1.98469	NA
WBGene00007661	pals-7	I	-1.36242	-1.36234	-1.35815	-1.35786	-1.36227	-1.35804	-1.36202	-1.36226	0.376193	0.658233	NA
WBGene00007662	pals-8	I	-1.72225	-1.71907	-1.72207	-1.72209	-1.71898	-1.72221	-1.72195	-1.72213	0.245248	-0.0487549	NA
WBGene00007664	seb-3	X	3.96905	3.92981	3.94636	3.925	3.90931	3.93408	3.92659	3.89506	15.2373	0.535705	NA
WBGene00007666	C18B12.4	X	10.0485	10.1163	10.1019	10.0329	10.0462	10.0733	10.096	10.0893	1079.55	-0.00139531	0.993288
WBGene00007668	C18B12.6	X	9.45005	9.47515	9.39697	9.43395	9.45472	9.37739	9.39218	9.41254	687.313	0.0559013	0.698499
WBGene00007669	C18D1.2	II	0.307225	0.293491	0.299041	0.298682	0.308534	0.298341	0.299396	0.293576	1.22523	-0.0801496	NA
WBGene00007670	stg-1	II	3.34217	3.36858	3.36371	3.38682	3.36544	3.34902	3.37233	3.35152	10.3452	0.168712	NA
WBGene00007672	fbxa-136	V	4.22581	4.23509	4.22422	4.2225	4.24267	4.22532	4.22522	4.2665	18.8198	-0.217594	NA
WBGene00007673	C18D4.3	V	0	0	0	0	0	0	0	0	0	NA	NA
WBGene00007674	C18D4.4	V	-2.08232	-2.08228	-2.08221	-2.08037	-2.08225	-2.0823	-2.08214	-2.08225	0.12796	0.682159	NA
WBGene00007675	C18D4.6	V	8.90058	9.09244	8.85751	9.09197	8.78279	8.79677	8.74272	8.82204	477.791	0.418043	0.00530262
WBGene00007678	srz-90	V	0	0	0	0	0	0	0	0	0	NA	NA
WBGene00007679	C18D11.1	III	9.01093	8.93309	9.02959	8.94224	8.78645	8.94757	8.90635	8.84351	487.713	0.21751	0.13479
WBGene00007680	maa-1	III	7.23464	7.17518	7.24362	7.30037	7.28254	7.19415	7.27829	7.21236	151.568	-0.0106053	0.975489
WBGene00007681	C18D11.3	III	10.7237	10.843	10.7485	10.7795	10.8797	10.7385	10.8066	10.7984	1772.61	-0.0518019	0.703332
WBGene00007682	C18D11.6	III	-2.0823	-2.08226	-2.0822	-2.08221	-2.08223	-2.08054	-2.08213	-2.08223	0.118516	-0.760513	NA
WBGene00007683	C18E9.2	II	11.1135	11.0653	11.112	11.136	11.0865	11.1128	11.1327	11.118	2210.24	-0.0087559	0.943055
WBGene00007684	C18E9.4	II	9.5761	9.58413	9.43831	9.64195	9.57295	9.56149	9.5766	9.56249	758.208	-0.0103183	0.960309
WBGene00007685	C18E9.5	II	5.88112	5.86123	5.88606	5.92093	5.86174	5.91555	5.91495	5.87716	59.397	-0.0317562	0.949305
WBGene00007686	tomm-40	II	10.4574	10.4941	10.5475	10.4568	10.5064	10.5562	10.514	10.4931	1452.27	-0.046657	0.695987
WBGene00007687	C18E9.7	II	6.39637	6.5004	6.57972	6.42022	6.36485	6.36709	6.37634	6.32685	86.2584	0.561666	0.0518467
WBGene00007688	C18E9.8	II	0	0	0	0	0	0	0	0	0	NA	NA
WBGene00007689	C18E9.9	II	5.95105	5.93262	5.91145	5.91006	5.9401	5.90776	5.98455	5.90855	61.1266	-0.0536383	0.911603
WBGene00007690	sftd-3	II	9.11297	9.12463	9.07615	9.10792	9.08569	9.09643	9.11511	9.17966	553.738	-0.027554	0.879045
WBGene00007691	cest-8	X	5.23883	5.19988	5.31136	5.29515	5.18755	5.2411	5.24359	5.24173	38.1571	0.298515	0.569546
WBGene00007692	cest-9.1	X	3.81733	3.85808	3.8381	3.83507	3.81956	3.87167	3.82213	3.82001	14.2805	0.0768545	NA
WBGene00007693	cest-7	X	4.5582	4.52815	4.48674	4.53063	4.58116	4.5918	4.56106	4.55531	23.892	-0.635185	0.23319
WBGene00007694	C23H4.6	X	9.26269	9.25751	9.22968	9.30094	9.34051	9.29766	9.36878	9.38315	633.666	-0.16061	0.162032
WBGene00007695	cest-9.2	X	5.06071	5.08638	5.14634	5.13557	5.03987	5.08598	5.08452	5.03677	34.1418	0.451176	0.350554
WBGene00007696	tram-1	IV	12.025	12.0871	12.1342	11.964	12.0726	12.1182	12.101	12.0911	4317.49	-0.0628095	0.582065
WBGene00007697	C24F3.2	IV	7.46187	7.42068	7.48764	7.51173	7.47889	7.42251	7.48226	7.49524	177.549	0.00260227	0.993686
WBGene00007698	qns-1	IV	9.58916	9.47884	9.58084	9.54304	9.47087	9.41827	9.47016	9.43051	724.469	0.186414	0.0925685
WBGene00007699	C24H11.1	III	4.15436	4.23543	4.16585	4.17259	4.15412	4.06568	4.12824	4.15445	17.9697	1.00399	NA
WBGene00007700	C24H11.2	III	1.14198	1.14217	1.14249	1.14244	1.14232	1.23249	1.14286	1.14233	2.25181	-4.63541	NA
WBGene00007701	srd-74	III	1.4626	1.46295	1.46352	1.46868	1.47833	1.47744	1.49096	1.47334	2.80677	-1.81039	NA
WBGene00007702	C24H11.5	III	6.12482	6.12789	6.13877	6.08877	6.20356	6.15982	6.11526	6.10745	70.3619	-0.147907	0.705556
WBGene00007703	gbf-1	III	11.827	11.9217	11.9711	11.6479	11.8001	11.9351	11.8955	11.8814	3732.58	-0.0462477	0.823535
WBGene00007704	mdt-21	III	8.3462	8.45098	8.39783	8.33623	8.433	8.46645	8.38832	8.47286	341.121	-0.130789	0.446709
WBGene00007705	C25A1.1	I	11.2851	11.3117	11.2327	11.3245	11.4084	11.3397	11.3272	11.3605	2566.06	-0.109555	0.211282
WBGene00007707	fath-1	I	10.2228	10.2472	10.2682	10.1486	10.2265	10.2095	10.2891	10.2501	1204.37	-0.0358774	0.802588
WBGene00007708	nola-3	I	0	0	0	0	0	0	0	0	0	NA	NA
WBGene00007709	clec-87	I	13.8636	13.8582	13.8271	13.8258	13.9263	13.913	13.9477	13.998	15256.9	-0.15079	0.00989406
WBGene00007710	rsa-1	I	10.9876	10.9487	10.9628	11.0129	11.0307	11.0269	10.9773	11.079	2054.19	-0.0808281	0.38953
WBGene00007711	lid-1	I	9.895	9.76167	9.75852	9.88035	9.81332	9.85789	9.85067	9.86652	914.799	-0.0376429	0.824186
WBGene00007712	mrpl-34	I	8.37904	8.25411	8.37541	8.37235	8.33084	8.36995	8.28331	8.33451	323.853	0.0368082	0.878039
WBGene00007713	C25A1.15	I	0	0	0	0	0	0	0	0	0	NA	NA
WBGene00007714	C25D7.1	V	-2.0823	-2.0805	-2.0822	-2.08221	-2.08224	-2.08228	-2.08213	-2.08224	0.120647	0.682159	NA
WBGene00007716	fbxa-82	V	0	0	0	0	0	0	0	0	0	NA	NA
WBGene00007717	C25D7.5	V	3.37532	3.4328	3.3766	3.40499	3.3841	3.38678	3.35859	3.41333	10.491	0.337608	NA
WBGene00007718	otub-1	V	10.1776	10.1481	10.1113	10.238	10.21	10.2091	10.1638	10.261	1169.3	-0.071045	0.574272
WBGene00007719	C25D7.9	V	-1.72228	-1.72221	-1.7221	-1.71564	-1.72216	-1.72224	-1.72197	-1.72216	0.255921	1.44696	NA
WBGene00007720	C25D7.10	V	8.45686	8.42639	8.56893	8.47468	8.50766	8.57443	8.50884	8.56019	365.313	-0.125025	0.465909
WBGene00007722	C25D7.15	V	3.3609	3.33335	3.32969	3.35119	3.38907	3.30422	3.33213	3.33274	10.5154	0.107342	NA
WBGene00007723	C25F9.2	V	-1.36241	-1.36232	-1.36217	-1.35797	-1.36226	-1.35817	-1.36201	-1.35805	0.371414	-0.738157	NA
WBGene00007724	C25F9.4	V	0.895259	0.877239	0.888208	0.887461	0.887422	0.887019	0.883304	0.887511	1.83935	0.116112	NA
WBGene00007725	C25F9.5	V	3.97999	3.95586	3.98162	3.95569	3.95043	3.98031	3.97433	4.00738	15.7612	-0.193451	NA
WBGene00007726	C25F9.6	V	2.49127	2.4742	2.48277	2.49096	2.46647	2.46556	2.46864	2.49139	5.5674	0.627482	NA
WBGene00007727	C25F9.8	V	-2.08232	-2.08228	-2.08034	-2.08223	-2.08225	-2.0823	-2.08214	-2.08225	0.129417	0.682159	NA
WBGene00007728	C25F9.9	V	-0.432895	-0.432523	-0.431632	-0.432155	-0.437258	-0.427292	-0.437081	-0.437255	0.737391	0.944479	NA
WBGene00007729	clec-185	IV	-1.36241	-1.36232	-1.36218	-1.35795	-1.36226	-1.35818	-1.36201	-1.35806	0.37149	-0.730303	NA
WBGene00007730	C25G4.2	IV	9.51899	9.46043	9.41997	9.50939	9.43781	9.449	9.39431	9.41751	700.453	0.0979925	0.43731
WBGene00007731	C25G4.3	IV	8.11516	8.18341	8.12166	8.18117	8.06583	8.18966	8.10298	8.13655	281.795	0.0634116	0.781508
WBGene00007732	spe-44	IV	5.05518	5.08967	5.07492	5.09643	5.0646	5.09889	5.07173	5.02997	33.6977	0.123753	0.842066
WBGene00007733	smz-1	IV	3.27465	3.27995	3.2773	3.33703	3.29137	3.2603	3.27612	3.28633	9.81993	0.427346	NA
WBGene00007734	C25G4.7	IV	2.74223	2.72832	2.74227	2.74822	2.7425	2.73179	2.73386	2.73788	6.67855	0.167535	NA
WBGene00007735	C25G4.8	IV	-1.35817	-1.36235	-1.3622	-1.36222	-1.35801	-1.36239	-1.35776	-1.36228	0.380218	-0.779111	NA
WBGene00007736	igdb-2	IV	11.392	11.5673	11.5132	11.3874	11.6321	11.5774	11.6553	11.6136	2995.58	-0.234398	0.014629
WBGene00007739	C26C6.4	I	0.787186	0.780262	0.795034	0.783203	0.783175	0.782892	0.786331	0.788769	1.72087	0.189425	NA
WBGene00007740	C26C6.6	I	-0.441427	-0.441226	-0.44571	-0.450863	-0.44584	-0.450976	-0.450729	-0.450899	0.725337	1.97081	NA
WBGene00007741	glb-8	I	7.22982	7.21509	7.26855	7.11676	7.13721	7.12201	7.06474	7.11351	143.374	0.340072	0.130773
WBGene00007742	C26C6.8	I	0.895438	0.900841	0.906933	0.906445	0.896086	0.905537	0.891511	0.901202	1.86614	0.58855	NA
WBGene00007743	C26C6.9	I	5.64685	5.65069	5.67547	5.64377	5.64494	5.68743	5.69195	5.6353	50.6537	-0.0773214	0.880212
WBGene00007744	C26D10.3	II	6.12841	6.10362	6.03766	6.16316	6.04203	6.14617	6.10222	6.15099	69.2106	-0.0114894	0.982084
WBGene00007745	C26D10.4	II	7.01291	6.93062	6.97172	6.96078	7.07123	7.11524	7.06262	7.01658	130.088	-0.355535	0.105507
WBGene00007746	C26D10.6	II	6.24892	6.25754	6.28289	6.23874	6.1694	6.192	6.25042	6.12252	74.9068	0.383816	0.216876
WBGene00007747	C26E1.1	V	-2.08231	-2.08227	-2.08221	-2.08222	-2.08224	-2.08229	-2.08214	-2.08042	0.124835	-0.760513	NA
WBGene00007748	C26E1.2	V	0.437413	0.447668	0.43853	0.433071	0.442676	0.44757	0.438813	0.433003	1.35013	-0.284362	NA
WBGene00007749	ceh-79	V	4.03185	4.05818	4.03293	4.07407	3.99574	4.06705	4.01569	4.00596	16.4453	0.528319	NA
WBGene00007750	syg-2	X	11.0008	10.9119	11.0379	11.0609	10.922	11.0635	10.8412	10.816	1996.23	0.141793	0.33542
WBGene00007751	C26G2.2	X	5.12545	5.19641	5.15894	5.13158	5.11116	5.14172	5.1304	5.08978	35.2321	0.333577	0.487109
WBGene00007752	wdfy-3	IV	11.189	11.4853	11.4831	11.0724	11.3974	11.4358	11.4304	11.4313	2663.21	-0.15787	0.631591
WBGene00007753	C27A7.1	V	7.31083	7.23842	7.32917	7.25991	7.33581	7.36212	7.33393	7.29924	158.809	-0.155361	0.505726
WBGene00007755	C27A7.3	V	2.7168	2.71583	2.73805	2.70281	2.71269	2.72584	2.7064	2.7032	6.55917	0.283876	NA
WBGene00007756	C27A7.5	V	8.03179	7.92557	7.93561	8.02318	8.12073	8.08716	7.95827	8.07121	260.298	-0.205818	0.295688
WBGene00007757	C27A7.6	V	8.06723	8.04636	8.08629	8.0852	8.1759	8.07113	8.14367	8.17883	276.296	-0.177953	0.291517
WBGene00007758	C27A7.8	V	1.88168	1.89667	1.88317	1.89806	1.87778	1.91573	1.88412	1.89273	3.7043	-0.215819	NA
WBGene00007759	C27A7.9	V	0	0	0	0	0	0	0	0	0	NA	NA
WBGene00007760	C27B7.2	IV	8.50779	8.55089	8.56801	8.51179	8.58728	8.57987	8.59346	8.64374	380.052	-0.146643	0.307415
WBGene00007761	rad-26	IV	11.9246	11.9879	12.0519	11.8234	12.0572	12.0078	12.0488	12.1023	4110.79	-0.158228	0.163085
WBGene00007762	C27B7.5	IV	9.39561	9.34269	9.35821	9.40451	9.45123	9.3632	9.36409	9.47147	673.454	-0.071342	0.630964
WBGene00007763	C27B7.6	IV	2.54617	2.56234	2.56497	2.5589	2.55807	2.56632	2.56763	2.53846	5.91894	0.0214173	NA
WBGene00007764	C27B7.7	IV	7.20077	7.25312	7.32048	7.23106	7.19566	7.26366	7.30388	7.24496	152.865	-0.00225417	0.99538
WBGene00007765	C27B7.9	IV	1.58865	1.5709	1.58823	1.57669	1.57699	1.58638	1.58368	1.5821	3.00196	-0.111845	NA
WBGene00007766	C27C7.1	I	8.80738	8.84191	8.87543	8.83818	8.78518	8.67882	8.67759	8.86773	446.113	0.178452	0.283634
WBGene00007768	C27C7.5	I	-0.440633	-0.445067	-0.449902	-0.439622	-0.449959	-0.445159	-0.449785	-0.449956	0.726545	1.98896	NA
WBGene00007769	C27C7.7	I	5.82299	5.8241	5.85483	5.85332	5.84285	5.88817	5.82411	5.86735	57.5988	-0.110182	0.805369
WBGene00007770	nhr-259	I	-0.998379	-0.998337	-0.998215	-0.998244	-0.978294	-0.998355	-0.998018	-0.998302	0.498114	-2.46087	NA
WBGene00007771	C27C12.1	X	8.7757	8.70729	8.67999	8.79405	8.73221	8.69728	8.77406	8.72886	426.877	0.0154488	0.943966
WBGene00007772	egrh-1	X	9.65321	9.75202	9.73133	9.62441	9.79375	9.71595	9.73029	9.72264	841.928	-0.0886936	0.512457
WBGene00007773	C27C12.3	X	6.45904	6.4859	6.54245	6.50124	6.54427	6.57968	6.56188	6.66245	93.7487	-0.407924	0.128578
WBGene00007774	C27C12.4	X	9.41079	9.38038	9.28548	9.32791	9.36519	9.36819	9.35996	9.3341	654.774	-0.00814973	0.965315
WBGene00007775	acd-3	X	3.11087	3.13817	3.09589	3.09338	3.10265	3.13406	3.11359	3.09834	8.62457	-0.0858097	NA
WBGene00007776	dmd-4	X	7.14427	7.16304	7.15993	7.14365	7.12858	7.2061	7.12002	7.09489	141.616	0.049327	0.878039
WBGene00007777	C27D8.1	IV	1.31131	1.31646	1.31185	1.32748	1.31661	1.32566	1.31787	1.32662	2.49944	-0.575835	NA
WBGene00007778	C27D8.2	IV	5.64765	5.65955	5.69879	5.71229	5.59381	5.59679	5.65077	5.5894	50.2591	0.517528	0.140567
WBGene00007779	C27D8.3	IV	8.25711	8.19546	8.2145	8.22892	8.20105	8.24932	8.20967	8.21208	298.439	0.014156	0.952131
WBGene00007780	C27D8.4	IV	8.76807	8.74521	8.73166	8.76882	8.73259	8.74777	8.71109	8.67514	426.271	0.0771197	0.626531
WBGene00007784	ruvb-1	V	11.3112	11.3316	11.3572	11.3896	11.3695	11.3428	11.3635	11.4154	2629.88	-0.0396096	0.706792
WBGene00007785	tofu-1	V	8.86277	8.89395	8.84154	8.9076	8.89792	8.81824	8.89222	8.84794	468.289	0.0257253	0.895618
WBGene00007786	rmd-2	V	11.5507	11.4639	11.4533	11.594	11.528	11.4806	11.5383	11.5267	2933.45	-0.00231577	0.987659
WBGene00007787	C27H6.8	V	10.1789	10.1438	10.1805	10.2409	10.1807	10.1992	10.1664	10.1941	1164.97	0.00174809	0.990697
WBGene00007788	C28A5.1	III	9.05351	9.18313	9.09369	9.08736	9.15927	9.23136	9.21196	9.23577	572.398	-0.203237	0.102663
WBGene00007789	C28A5.2	III	8.83837	8.9019	8.87649	8.88075	8.94378	8.84132	8.91206	8.93918	475.477	-0.0718602	0.658947
WBGene00007791	C28A5.6	III	5.07271	5.00323	4.99656	5.06871	5.07047	4.98327	4.94234	5.01243	32.4904	0.335524	0.595638
WBGene00007792	C28D4.4	IV	-2.08232	-2.08228	-2.08221	-2.08037	-2.08225	-2.0823	-2.08214	-2.08225	0.12796	0.682159	NA
WBGene00007793	C28D4.5	IV	0	0	0	0	0	0	0	0	0	NA	NA
WBGene00007794	C28D4.7	IV	0	0	0	0	0	0	0	0	0	NA	NA
WBGene00007795	C28D4.8	IV	0	0	0	0	0	0	0	0	0	NA	NA
WBGene00007796	C28D4.10	IV	0.309385	0.299947	0.310328	0.300095	0.315174	0.30484	0.300322	0.310098	1.23213	-0.62548	NA
WBGene00007797	C29A12.1	V	7.63058	7.57297	7.49815	7.63931	7.6005	7.58662	7.52358	7.62846	192.277	0.00318533	0.992466
WBGene00007799	nrx-1	V	8.04804	8.00247	8.12329	7.97816	8.04483	8.15602	7.92231	7.82134	260.721	0.117052	0.725927
WBGene00007800	C29A12.6	V	7.55356	7.4813	7.4656	7.44658	7.36832	7.49883	7.46542	7.41575	176.631	0.15198	0.535513
WBGene00007801	trpa-1	IV	8.26895	8.24035	8.33746	8.29787	8.22492	8.30306	8.24284	8.18862	307.662	0.108163	0.567172
WBGene00007802	cutl-27	IV	2.79394	2.76307	2.80072	2.77479	2.76373	2.77695	2.78294	2.76898	6.88391	0.434411	NA
WBGene00007804	C29F3.3	V	0	0	0	0	0	0	0	0	0	NA	NA
WBGene00007805	clec-231	V	-0.659213	-0.659158	-0.65386	-0.65908	-0.643787	-0.659182	-0.653552	-0.659113	0.645407	-1.77992	NA
WBGene00007806	clec-230	V	2.63295	2.67164	2.63632	2.6411	2.62554	2.62427	2.64384	2.61548	6.24016	0.891303	NA
WBGene00007807	C29F3.7	V	2.83804	2.85014	2.84149	2.83194	2.85639	2.82532	2.85702	2.86379	7.20024	-0.423676	NA
WBGene00007808	best-7	IV	1.3953	1.39168	1.39862	1.41246	1.39227	1.39179	1.39935	1.38214	2.65023	0.924737	NA
WBGene00007809	C29F4.3	IV	0.158229	0.158675	0.15937	0.164111	0.168969	0.158701	0.154118	0.153855	1.11546	0.297304	NA
WBGene00007810	C29F7.1	X	4.88969	4.92363	4.84798	4.84004	4.85388	4.8703	4.90346	4.86872	29.396	0.0194192	0.980045
WBGene00007811	C29F7.2	X	9.87051	9.79961	9.77345	9.8102	9.90898	9.81613	9.93355	9.87799	923.626	-0.12359	0.29073
WBGene00007812	C29F7.3	X	9.69555	9.6166	9.66276	9.57311	9.61831	9.71969	9.70007	9.61145	804.304	-0.0454942	0.787582
WBGene00007813	jmjd-3.3	X	7.10862	7.13229	7.07802	7.10284	7.14518	7.08073	7.11275	7.23941	139.956	-0.139475	0.622883
WBGene00007816	C30F2.2	X	2.60786	2.59459	2.59585	2.61595	2.59044	2.6034	2.57697	2.61964	6.05302	0.283055	NA
WBGene00007817	C30F2.3	X	-0.989285	-0.989242	-0.984047	-0.984025	-0.979166	-0.98926	-0.988932	-0.989207	0.505621	-0.00870972	NA
WBGene00007818	C30F2.4	X	0	0	0	0	0	0	0	0	0	NA	NA
WBGene00007819	C30F2.5	X	4.66547	4.64033	4.70109	4.68495	4.6884	4.713	4.73385	4.72009	26.0098	-0.509805	0.327052
WBGene00007820	clec-199	IV	-2.08231	-2.08227	-2.08221	-2.08222	-2.08043	-2.08229	-2.08214	-2.08224	0.124528	-0.760513	NA
WBGene00007822	clec-202	IV	0.337556	0.318353	0.318534	0.333975	0.318434	0.318307	0.334857	0.318441	1.26639	1.08897	NA
WBGene00007823	C30H6.5	IV	1.70074	1.69669	1.70303	1.70764	1.70207	1.69652	1.70416	1.71718	3.27071	-0.264387	NA
WBGene00007824	dlat-2	IV	10.7124	10.6644	10.6476	10.763	10.7155	10.6922	10.6657	10.6813	1656.14	0.0142456	0.920512
WBGene00007825	C30H6.8	IV	8.14686	8.07367	8.0923	8.18472	8.15937	8.12388	8.12982	8.13919	280.625	-0.032034	0.895094
WBGene00007826	C30H6.9	IV	8.0116	7.94411	7.97347	8.00622	7.89495	7.97951	7.91833	7.95201	249.201	0.122766	0.525145
WBGene00007827	trh-1	IV	1.64405	1.63065	1.63236	1.62205	1.61669	1.62593	1.62857	1.61664	3.08101	1.01139	NA
WBGene00007829	oac-5	V	-0.446496	-0.445971	-0.455778	-0.455794	-0.445817	-0.455907	-0.455661	-0.455831	0.722053	0.909217	NA
WBGene00007831	srbc-83	V	0	0	0	0	0	0	0	0	0	NA	NA
WBGene00007832	srbc-82	V	-1.36242	-1.36233	-1.36218	-1.36221	-1.35382	-1.36237	-1.36202	-1.35804	0.373871	-2.04833	NA
WBGene00007833	oac-6	V	1.08419	1.08471	1.09582	1.09021	1.08987	1.08454	1.08589	1.11	2.14373	-0.530281	NA
WBGene00007834	srxa-7	V	-1.72224	-1.71598	-1.72206	-1.72208	-1.72212	-1.7222	-1.72194	-1.72212	0.241294	1.40323	NA
WBGene00007835	oac-7	V	-0.162596	-0.167316	-0.156672	-0.162036	-0.167257	-0.167349	-0.156061	-0.162138	0.910493	0.337782	NA
WBGene00007836	C31C9.2	II	12.7945	12.8177	12.7292	12.8241	12.8142	12.7421	12.7668	12.7856	7057.9	0.0216463	0.851622
WBGene00007837	fbxa-167	II	6.84086	6.781	6.88489	6.85987	6.76363	6.78723	6.76557	6.75807	112.103	0.292559	0.232541
WBGene00007840	C31C9.6	II	3.51478	3.52244	3.5468	3.50111	3.52358	3.52125	3.54618	3.53867	11.5887	-0.288686	NA
WBGene00007841	C31C9.7	II	6.50816	6.52351	6.57467	6.49643	6.32596	6.43422	6.4386	6.42203	88.9314	0.562181	0.0294124
WBGene00007844	irld-24	X	-1.7223	-1.72223	-1.72212	-1.72213	-1.72218	-1.72226	-1.71866	-1.71886	0.26481	-1.50457	NA
WBGene00007846	C31E10.5	X	10.18	10.2481	10.2466	10.1997	10.3147	10.2836	10.249	10.3343	1225.26	-0.129833	0.179688
WBGene00007847	C31E10.6	X	9.71275	9.72473	9.75916	9.68619	9.73021	9.73534	9.66804	9.79138	847.413	-0.0204139	0.905153
WBGene00007848	cytb-5.1	X	10.6149	10.6409	10.5029	10.6568	10.569	10.5767	10.6005	10.5797	1545.76	0.039403	0.781057
WBGene00007849	tbc-19	X	6.31017	6.27561	6.28287	6.28012	6.32393	6.314	6.25326	6.295	78.3255	-0.0494292	0.906689
WBGene00007850	C31G12.1	V	7.69738	7.80915	7.73131	7.87125	7.83519	7.83898	7.8005	7.87534	224.736	-0.159645	0.471064
WBGene00007851	clec-245	V	-2.08059	-2.08226	-2.0822	-2.08221	-2.08223	-2.08227	-2.08213	-2.08223	0.115735	0.682159	NA
WBGene00007852	C31G12.3	V	0	0	0	0	0	0	0	0	0	NA	NA
WBGene00007853	C31G12.4	V	4.53721	4.57995	4.54805	4.56427	4.57767	4.52259	4.55241	4.54592	23.5355	0.104314	0.891382
WBGene00007854	C31H5.1	I	-2.08059	-2.08226	-2.0822	-2.08221	-2.08223	-2.08227	-2.08213	-2.08223	0.115735	0.682159	NA
WBGene00007855	C31H5.4	I	10.0986	9.99698	9.69542	9.99872	9.9567	9.94603	9.92429	9.90123	987.882	0.0433757	0.875703
WBGene00007856	C31H5.5	I	6.37809	6.36762	6.3987	6.38594	6.36569	6.40546	6.3506	6.33827	82.9554	0.0828101	0.828892
WBGene00007857	C31H5.6	I	0.752536	0.77902	0.752917	0.758566	0.752785	0.768239	0.764819	0.7616	1.68348	-0.187204	NA
WBGene00007858	C31H5.7	I	3.76565	3.75837	3.74893	3.79097	3.72829	3.77274	3.77777	3.77123	13.6222	0.0763657	NA
WBGene00007859	mrps-31	III	8.64211	8.6317	8.7447	8.68116	8.59713	8.64076	8.6879	8.66067	405.313	0.0610906	0.752225
WBGene00007860	rilp-1	III	9.20124	9.22358	9.30183	9.20644	9.24323	9.2514	9.1504	9.31842	604.35	-0.0174328	0.934829
WBGene00007861	C32A9.1	X	1.52629	1.53164	1.54295	1.53258	1.54211	1.53153	1.5441	1.54228	2.9276	-0.670561	NA
WBGene00007862	kvs-2	V	5.24115	5.247	5.20531	5.23572	5.22005	5.26229	5.31405	5.24873	38.1402	-0.260601	0.596554
WBGene00007863	C32C4.3	V	6.95906	7.00471	7.10294	7.07544	7.0626	7.04681	7.05004	7.03012	132.144	-0.0399726	0.910806
WBGene00007864	irg-6	IV	0	0	0	0	0	0	0	0	0	NA	NA
WBGene00007865	srz-15	IV	0	0	0	0	0	0	0	0	0	NA	NA
WBGene00007866	C32H11.3	IV	0.882516	0.883294	0.868775	0.868732	0.893508	0.873344	0.869067	0.883726	1.82421	-0.647723	NA
WBGene00007867	C32H11.4	IV	3.20545	3.23569	3.2265	3.19134	3.19502	3.19329	3.22549	3.17553	9.28153	0.568633	NA
WBGene00007868	C32H11.5	IV	1.38594	1.39149	1.37826	1.378	1.37764	1.37716	1.3844	1.3727	2.59933	0.618908	NA
WBGene00007869	C32H11.6	IV	0.453109	0.453225	0.458659	0.468697	0.458327	0.467828	0.459072	0.463441	1.38168	-0.798554	NA
WBGene00007871	C32H11.8	IV	-0.186913	-0.191579	-0.175828	-0.186301	-0.181348	-0.191611	-0.191308	-0.191517	0.885377	1.29956	NA
WBGene00007872	C32H11.9	IV	0	0	0	0	0	0	0	0	0	NA	NA
WBGene00007873	dod-21	IV	0.0145592	0.0292782	0.0201902	0.0147702	0.0197267	0.0146087	0.0313375	0.0147179	1.03189	-0.118533	NA
WBGene00007874	C32H11.11	IV	-2.0823	-2.08226	-2.0822	-2.08221	-2.08223	-2.08054	-2.08213	-2.08223	0.118516	-0.760513	NA
WBGene00007875	dod-24	IV	-0.985951	-0.985906	-0.985792	-0.985822	-0.985871	-0.985925	-0.975112	-0.975484	0.529452	-2.53124	NA
WBGene00007876	dct-19	IV	-2.08232	-2.08228	-2.08221	-2.08037	-2.08225	-2.0823	-2.08214	-2.08225	0.12796	0.682159	NA
WBGene00007877	nfki-1	X	8.20533	8.2445	8.23557	8.08386	8.22514	8.32454	8.23116	8.25113	300.019	-0.15483	0.427913
WBGene00007878	C33A11.2	X	8.9058	8.99237	8.86182	8.92712	8.86138	8.87185	8.9066	8.90769	479.62	0.0733267	0.656612
WBGene00007880	C33A12.1	IV	10.4578	10.3722	10.3272	10.5433	10.3367	10.3599	10.4144	10.4037	1356.17	0.0815364	0.590125
WBGene00007881	nlp-35	IV	5.79152	5.80561	5.85163	5.85285	5.81934	5.77169	5.86061	5.79316	56.6407	0.0914873	0.857423
WBGene00007882	C33A12.3	IV	9.54759	9.60012	9.58643	9.56563	9.58412	9.56749	9.54218	9.54835	759.028	0.0258408	0.868414
WBGene00007883	C33A12.4	IV	5.63073	5.60449	5.55424	5.68677	5.54553	5.56714	5.57019	5.53653	48.2482	0.481123	0.216876
WBGene00007885	ugt-21	IV	3.4666	3.46097	3.50167	3.47388	3.48228	3.45165	3.43863	3.4733	11.0935	0.387176	NA
WBGene00007886	ethe-1	IV	7.61877	7.55707	7.56418	7.60833	7.64394	7.54268	7.53868	7.55623	191.315	0.0475058	0.870049
WBGene00007887	gadr-2	IV	8.55646	8.60046	8.58204	8.58252	8.74808	8.70951	8.74076	8.71286	404.6	-0.317462	0.00314768
WBGene00007888	ttr-9	IV	1.07371	1.05961	1.06022	1.0601	1.08505	1.06453	1.05542	1.06501	2.08378	-0.570333	NA
WBGene00007890	C33A12.19	IV	-1.35837	-1.36229	-1.36214	-1.36217	-1.36222	-1.35398	-1.36198	-1.36222	0.360002	-0.796855	NA
WBGene00007891	C33B4.2	II	2.7047	2.72481	2.76143	2.72222	2.71622	2.73849	2.71913	2.70625	6.64323	0.373226	NA
WBGene00007892	C33B4.4	II	5.67565	5.68475	5.63538	5.67026	5.70032	5.69654	5.68751	5.67908	51.244	-0.168699	0.692082
WBGene00007893	C33B4.5	II	-0.683836	-0.673992	-0.683693	-0.678562	-0.683743	-0.67886	-0.678147	-0.68374	0.625888	0.531897	NA
WBGene00007894	C33D3.3	X	2.88024	2.90203	2.9027	2.85065	2.85515	2.859	2.87959	2.88501	7.38866	0.581759	NA
WBGene00007895	C33D3.4	X	-1.01792	-1.01261	-1.02223	-1.02226	-1.02232	-1.01738	-1.02204	-1.02232	0.47717	1.18963	NA
WBGene00007896	C33D3.5	X	0.431253	0.427072	0.427833	0.422403	0.437329	0.436859	0.422648	0.427432	1.33316	-0.857573	NA
WBGene00007897	clec-182	IV	-0.631653	-0.631597	-0.61578	-0.631516	-0.631553	-0.631621	-0.620447	-0.63155	0.668317	0.556628	NA
WBGene00007898	C33D9.3	IV	4.14786	4.14956	4.18943	4.09941	4.1295	4.12271	4.15585	4.12266	17.7712	0.249198	NA
WBGene00007900	C33D9.6	IV	11.1705	11.245	11.2884	11.1387	11.0561	11.1336	11.0985	11.1136	2287.18	0.175014	0.0639773
WBGene00007901	C33D9.8	IV	5.60415	5.50254	5.60154	5.6118	5.5592	5.59205	5.5923	5.59514	48.0902	-0.0292807	0.961097
WBGene00007903	lgc-21	X	5.53587	5.49316	5.54285	5.51023	5.56058	5.50382	5.56486	5.53406	46.3519	-0.153768	0.753219
WBGene00007904	C33G3.4	X	11.0474	11.0033	11.091	11.0092	11.1037	10.9904	11.059	11.0924	2121.43	-0.0377969	0.771608
WBGene00007905	C33G3.5	X	0.00374274	0.00883144	0.0143881	0.00395014	0.00892532	0.008687	0.00955778	0.0140393	1.01324	-0.747209	NA
WBGene00007906	C33G3.6	X	8.59448	8.54422	8.58215	8.42269	8.62526	8.5341	8.59479	8.59893	378.85	-0.111094	0.56142
WBGene00007907	C34B4.2	V	8.4568	8.49124	8.5714	8.3821	8.36929	8.52869	8.50618	8.52063	357.815	-0.0128358	0.963862
WBGene00007908	C34B4.3	V	2.75728	2.73168	2.73965	2.73358	2.72793	2.76482	2.74723	2.72817	6.68316	-0.0669042	NA
WBGene00007909	C34B4.4	V	1.72745	1.74819	1.71522	1.72005	1.73532	1.73945	1.7216	1.74568	3.30907	-0.680221	NA
WBGene00007910	C34B4.5	V	1.44653	1.46237	1.45119	1.43915	1.44444	1.44888	1.45154	1.43948	2.73221	0.400608	NA
WBGene00007911	C34B7.1	I	5.52069	5.50012	5.52367	5.50356	5.53666	5.45591	5.52687	5.50731	45.6519	0.0392464	0.946102
WBGene00007912	figo-1	I	10.0353	10.0888	10.1119	10.0415	10.0892	10.0579	10.1365	10.1401	1089.14	-0.0625851	0.611676
WBGene00007913	cyp-36A1	I	-0.180009	-0.174735	-0.179212	-0.184571	-0.179588	-0.184711	-0.173498	-0.184616	0.892275	0.319653	NA
WBGene00007914	mys-4	I	9.94706	9.9603	10.0537	9.97095	10.0871	10.0914	10.0956	10.1106	1054.96	-0.193814	0.0302748
WBGene00007916	C34C6.3	II	5.40642	5.36644	5.39254	5.35787	5.35046	5.33516	5.39134	5.33133	41.3477	0.241543	0.600509
WBGene00007917	chdh-1	II	8.75056	8.85287	8.78423	8.76867	8.7894	8.83252	8.73507	8.81572	443.306	-0.00933843	0.965484
WBGene00007918	sphk-1	II	9.14341	9.19611	9.22298	9.18183	9.16629	9.11608	9.16172	9.18501	577.096	0.0558675	0.717055
WBGene00007919	cup-16	II	3.40707	3.39428	3.42669	3.47888	3.38664	3.4152	3.3826	3.39951	10.8674	0.907376	NA
WBGene00007920	C34C12.1	III	0.436277	0.441434	0.442024	0.436919	0.441603	0.44603	0.431982	0.431665	1.34595	0.276787	NA
WBGene00007921	C34C12.2	III	10.5271	10.5078	10.5212	10.4985	10.5527	10.4806	10.5433	10.5326	1469.27	-0.0224487	0.862359
WBGene00007922	pph-6	III	10.8332	10.8965	10.9626	10.8356	10.9668	10.9586	10.9537	11.0014	1949.23	-0.139273	0.142791
WBGene00007923	C34C12.4	III	8.79805	8.77752	8.62887	8.63798	8.65318	8.66579	8.65419	8.73766	415.038	0.0755081	0.726514
WBGene00007924	rsu-1	III	10.956	10.9488	10.9671	10.9618	10.9753	10.9662	10.9614	10.918	1987.9	0.00470128	0.969638
WBGene00007925	C34C12.6	III	8.33175	8.19916	8.29847	8.19466	8.24476	8.28114	8.2499	8.2531	306.207	0.000873586	0.99779
WBGene00007926	C34C12.7	III	2.6588	2.61752	2.62403	2.65392	2.63799	2.60749	2.64691	2.66749	6.28015	-0.0729141	NA
WBGene00007927	C34C12.8	III	8.87186	8.86109	8.97942	8.9931	8.88586	8.95514	8.97	8.94651	489.581	-0.024698	0.909125
WBGene00007928	C34C12.9	III	1.73802	1.75283	1.74953	1.76444	1.74903	1.74814	1.73509	1.72889	3.35674	0.974695	NA
WBGene00007929	dmd-10	V	1.23316	1.23353	1.25452	1.2239	1.24868	1.23326	1.22433	1.23378	2.35604	0.157718	NA
WBGene00007931	C34D1.4	V	3.21624	3.19996	3.17821	3.21722	3.2222	3.21631	3.19714	3.19624	8.97517	-0.155494	NA
WBGene00007932	zip-5	V	4.36703	4.41062	4.40956	4.42246	4.35057	4.34254	4.41658	4.35139	21.1099	0.561774	NA
WBGene00007933	C34E7.3	X	0.993222	0.978824	0.979159	0.989446	0.984075	0.978697	0.974484	0.993944	1.97036	0.341869	NA
WBGene00007934	C34E7.4	X	11.9992	11.9736	11.9659	11.9554	12.0289	11.9519	12.0142	12.0628	4081.68	-0.0628497	0.483209
WBGene00007935	C34E11.2	X	5.72502	5.74238	5.77315	5.6862	5.67775	5.7454	5.68356	5.76281	52.9472	0.0959061	0.860805
WBGene00007937	C34E11.4	X	2.49955	2.48162	2.47903	2.49352	2.47829	2.48183	2.4808	2.4531	5.58378	0.800568	NA
WBGene00007938	C34F6.1	X	5.47173	5.49678	5.62967	5.47437	5.43674	5.47835	5.51923	5.44657	45.5177	0.380705	0.441985
WBGene00007939	C34F6.5	X	8.24122	8.20573	8.42979	8.21384	8.17165	8.21331	8.21975	8.1725	302.812	0.192993	0.347979
WBGene00007941	C34F6.7	X	8.74624	8.76054	8.77797	8.69807	8.75005	8.7006	8.76452	8.78969	430.384	-0.0112103	0.959072
WBGene00007942	idh-2	X	10.4117	10.3564	10.3267	10.5079	10.4853	10.4137	10.4129	10.458	1373.85	-0.066458	0.64238
WBGene00007943	C34F6.9	X	9.98108	10.0281	10.1281	9.97324	10.0421	10.0568	10.0618	10.1118	1060.15	-0.0675088	0.633577
WBGene00007944	C34F6.10	X	9.74886	9.89304	9.89726	9.61091	9.73927	9.83922	9.85257	9.79967	893.859	-0.0262464	0.917942
WBGene00007945	C34F6.11	X	4.62897	4.59319	4.61908	4.64097	4.57557	4.68596	4.65501	4.63644	24.8729	-0.235354	0.751353
WBGene00007946	ugt-33	V	2.95411	2.94391	2.93926	2.93139	2.97044	2.94474	2.96718	2.94662	7.75388	-0.577749	NA
WBGene00007947	C35A5.3	V	3.13476	3.11232	3.12854	3.09528	3.09506	3.11755	3.10468	3.11511	8.63677	0.333872	NA
WBGene00007948	C35A5.4	V	-0.184357	-0.17928	-0.184153	-0.173797	-0.184224	-0.174486	-0.173243	-0.184219	0.892807	-0.440462	NA
WBGene00007949	C35A5.5	V	5.40141	5.37085	5.4031	5.38144	5.35501	5.39683	5.35206	5.29642	41.3938	0.321562	0.476654
WBGene00007950	C35A5.6	V	4.17529	4.23974	4.20657	4.19495	4.17834	4.16604	4.18067	4.14231	18.6744	0.634652	NA
WBGene00007951	dmsr-8	V	4.03817	4.0256	4.08088	4.01626	4.0282	4.01573	4.02801	4.00999	16.4045	0.377454	NA
WBGene00007952	C35A5.8	V	11.8574	11.8466	11.8504	11.7907	11.9465	11.9051	11.9205	11.9708	3790.49	-0.151246	0.0229942
WBGene00007953	hda-11	V	6.71165	6.66539	6.65537	6.75039	6.68556	6.71782	6.69882	6.64746	103.486	0.0361719	0.924984
WBGene00007954	gcp-2.2	X	-1.72226	-1.72219	-1.72208	-1.7221	-1.72214	-1.72222	-1.72196	-1.71579	0.249669	-1.49187	NA
WBGene00007955	selt-1.1	X	11.6321	11.625	11.6614	11.6517	11.7039	11.6801	11.7089	11.7079	3263.27	-0.0885064	0.198053
WBGene00007956	trpp-9	X	10.0961	10.1018	10.1671	10.0148	10.1664	10.1678	10.1147	10.132	1114.22	-0.084099	0.493442
WBGene00007957	C35C5.8	X	3.34725	3.35515	3.37132	3.39585	3.32367	3.3552	3.32277	3.36767	10.3146	0.743503	NA
WBGene00007958	C35C5.9	X	0	0	0	0	0	0	0	0	0	NA	NA
WBGene00007959	C35C5.10	X	7.46162	7.33306	7.557	7.36572	7.34811	7.39643	7.36008	7.27804	168.425	0.270068	0.303354
WBGene00007960	C35D6.3	IV	3.20454	3.19282	3.15119	3.20061	3.16515	3.15875	3.21044	3.19931	9.15533	0.122904	NA
WBGene00007961	C35D6.4	IV	7.14639	7.16136	7.12545	7.15416	7.17523	7.17622	7.18984	7.09256	142.433	-0.0411986	0.899828
WBGene00007963	cyp-25A1	III	1.22786	1.25722	1.23383	1.23333	1.23818	1.23284	1.23963	1.25824	2.37164	-0.507787	NA
WBGene00007964	cyp-25A2	III	4.12191	4.09644	4.09324	4.0685	4.04372	4.0777	4.05199	4.05874	16.8418	0.690862	NA
WBGene00007965	C36A4.4	III	8.48129	8.31379	8.28009	8.27307	8.34214	8.23045	8.2542	8.30743	318.488	0.131271	0.558365
WBGene00007966	maph-1.3	III	9.14247	9.17613	9.14215	9.16434	9.20482	9.26098	9.31306	9.38881	600.637	-0.264225	0.0280148
WBGene00007967	cyp-25A4	III	6.68246	6.68738	6.67919	6.68559	6.65827	6.59254	6.65208	6.64471	101.259	0.19889	0.464612
WBGene00007969	acs-19	III	8.99834	8.8684	8.95432	8.9014	8.88646	8.93317	8.971	8.90901	487.535	0.0137081	0.948815
WBGene00007970	C36A4.10	III	-0.401778	-0.406498	-0.40127	-0.396234	-0.401063	-0.406526	-0.40091	-0.406445	0.763502	0.913473	NA
WBGene00007971	rpb-3	I	10.9627	10.9128	10.8782	10.9793	10.9155	10.8403	10.8787	10.9055	1924.66	0.0777659	0.447338
WBGene00007972	prp-4	I	10.0715	10.0443	9.89946	10.0969	10.0573	10.0385	10.0069	10.1015	1054.36	-0.0360012	0.848633
WBGene00007973	C36B1.6	I	-0.479231	-0.465678	-0.479071	-0.469741	-0.473128	-0.479197	-0.478957	-0.479123	0.708222	1.7869	NA
WBGene00007974	dhfr-1	I	10.0811	9.99066	10.007	10.1371	10.1297	10.1062	10.0488	10.1793	1088.33	-0.105356	0.429159
WBGene00007975	gls-1	I	10.9524	11.1021	11.1133	10.838	11.1627	11.0921	11.1081	11.1317	2149.55	-0.184381	0.194546
WBGene00007976	C36B1.9	I	9.38356	9.44391	9.53093	9.3454	9.41489	9.45798	9.40985	9.46104	691.369	-0.0157756	0.939771
WBGene00007977	gska-3	I	4.31132	4.3457	4.32558	4.33078	4.30302	4.32619	4.32259	4.35423	20.1005	0.0271059	NA
WBGene00007978	C36B1.11	I	10.0143	9.99485	9.94932	9.96819	10.0586	10.0538	10.1029	10.1392	1051.43	-0.183343	0.0471901
WBGene00007979	imp-1	I	12.1149	12.1092	12.1164	12.0441	12.1751	12.166	12.1541	12.246	4522.29	-0.13494	0.0803758
WBGene00007980	C36E8.1	III	11.9678	11.9308	12.0366	11.9907	12.0444	12.0042	12.0288	12.0473	4117.04	-0.0747576	0.376461
WBGene00007981	glb-11	III	5.24146	5.22727	5.2323	5.21087	5.19453	5.27759	5.17751	5.19842	37.2575	0.137993	0.817213
WBGene00007982	pxd-1	III	11.1608	11.2302	11.1959	11.1421	11.1963	11.1621	11.192	11.2114	2331.29	-0.0121851	0.921133
WBGene00007983	C36E8.4	III	9.11854	9.02425	9.13445	9.06751	9.02957	9.07339	9.00551	8.98208	532.426	0.12588	0.368986
WBGene00007984	irx-1	I	11.2489	11.3847	11.4034	11.1352	11.3091	11.3284	11.405	11.3062	2556.91	-0.0616577	0.734342
WBGene00007985	swah-1	I	7.04133	7.0308	7.05766	7.04121	7.10397	6.98548	6.99686	7.13791	132.763	-0.0546976	0.880337
WBGene00007986	C36F7.5	I	3.13802	3.13902	3.15612	3.16179	3.15492	3.16649	3.1597	3.12063	8.91079	-0.060146	NA
WBGene00007987	C36H8.1	IV	0.549467	0.554501	0.540089	0.540055	0.559853	0.554231	0.540321	0.539983	1.4448	-0.509318	NA
WBGene00007988	best-8	I	6.34263	6.38744	6.32446	6.3832	6.31206	6.28876	6.34854	6.31309	81.0436	0.219526	0.479759
WBGene00007989	fipr-22	I	4.4633	4.44423	4.40915	4.43449	4.43352	4.41883	4.38536	4.39233	21.4441	0.447134	NA
WBGene00007990	fipr-23	I	-0.449362	-0.454194	-0.449042	-0.448935	-0.454148	-0.439907	-0.453974	-0.454144	0.723593	0.0557727	NA
WBGene00007991	C37A5.7	I	7.39879	7.49727	7.47906	7.46457	7.41698	7.37148	7.30088	7.46354	172.231	0.218054	0.354422
WBGene00007992	fipr-24	I	-1.36243	-1.36234	-1.36219	-1.35799	-1.35801	-1.36238	-1.36203	-1.35802	0.377299	-0.777199	NA
WBGene00007993	idhb-1	X	10.5937	10.6318	10.6995	10.6137	10.7226	10.7517	10.7206	10.7383	1648	-0.15937	0.0552988
WBGene00007994	C37E2.2	X	6.98393	6.90433	7.03656	6.94066	6.97795	6.94032	6.96872	6.93702	124.921	0.0406948	0.909364
WBGene00007995	C37E2.3	X	1.45877	1.47415	1.46612	1.47557	1.44996	1.45462	1.46702	1.46517	2.7785	1.03444	NA
WBGene00007996	C38C6.3	II	4.66966	4.71771	4.6947	4.72607	4.65864	4.71012	4.66004	4.64537	25.7835	0.418258	0.457818
WBGene00007997	sre-13	II	3.64822	3.62205	3.62378	3.64878	3.61968	3.65506	3.68301	3.62985	12.5543	-0.273292	NA
WBGene00007999	tag-297	II	8.84799	8.81536	8.82594	8.84259	8.65836	8.78304	8.68037	8.57373	433.951	0.329383	0.0145446
WBGene00008000	slc-17.2	III	11.9531	11.9596	11.915	11.9415	12.0192	11.944	12.0062	12.03	4017.68	-0.0876861	0.260784
WBGene00008001	C38C10.3	III	-2.0823	-2.08226	-2.0822	-2.08221	-2.08223	-2.08054	-2.08213	-2.08223	0.118516	-0.760513	NA
WBGene00008002	nlp-48	III	0.922053	0.903006	0.913575	0.918556	0.918508	0.902938	0.919713	0.903138	1.89891	0.493003	NA
WBGene00008003	enu-3.2	III	8.14651	8.19031	8.18943	8.18865	8.27416	8.1677	8.17321	8.08228	289.877	0.0059937	0.981932
WBGene00008005	mip-1	III	7.95932	7.95407	7.92464	7.90691	7.93851	8.01118	7.90175	8.00014	247.364	-0.0715752	0.75655
WBGene00008006	tag-325	III	10.9599	10.8659	10.9232	10.8756	10.9463	10.957	11.0344	10.9576	1967.08	-0.106941	0.265985
WBGene00008007	C38D4.7	III	3.88398	3.87113	3.86648	3.86739	3.87507	3.84346	3.9167	3.86042	14.74	-0.0385557	NA
WBGene00008008	metl-5	III	7.77546	7.7739	7.74782	7.79423	7.78257	7.77524	7.75996	7.7724	218.686	0.000979485	0.997762
WBGene00008009	fbxa-171	V	1.37289	1.37847	1.3702	1.37969	1.36959	1.37401	1.36005	1.37465	2.57214	0.645311	NA
WBGene00008010	C38D9.2	V	5.13657	5.26316	5.17158	5.23986	5.2322	5.22314	5.20616	5.19408	37.126	-0.0919685	0.895618
WBGene00008012	fbxa-133	V	-1.72226	-1.71906	-1.71885	-1.7221	-1.72215	-1.72222	-1.72196	-1.72214	0.250425	1.40757	NA
WBGene00008014	fbxa-172	V	2.44573	2.47596	2.46423	2.48795	2.46232	2.46627	2.4816	2.4776	5.59738	-0.179562	NA
WBGene00008015	fbxa-174	V	0.907903	0.908063	0.908337	0.913301	0.938306	0.912971	0.925055	0.928441	1.91673	-3.58743	NA
WBGene00008016	C38D9.8	V	7.87542	7.84649	7.84561	8.05236	7.89302	7.89394	7.92097	7.83165	238.97	0.0600995	0.845026
WBGene00008017	fbxa-176	V	-2.0823	-2.0805	-2.0822	-2.08221	-2.08224	-2.08228	-2.08213	-2.08224	0.120647	0.682159	NA
WBGene00008018	tbc-8	III	5.25399	5.28903	5.26276	5.19908	5.31852	5.28976	5.24504	5.32482	38.9286	-0.38148	0.418566
WBGene00008019	C38H2.2	III	9.47096	9.50899	9.57543	9.43467	9.38904	9.41698	9.43523	9.42013	703.834	0.153968	0.202552
WBGene00008020	C38H2.3	III	3.06031	3.10415	3.06112	3.07891	3.08878	3.0677	3.06344	3.08402	8.43017	0.00766263	NA
WBGene00008021	C39B10.1	X	4.48106	4.47776	4.50479	4.47051	4.48478	4.47117	4.4889	4.48591	22.3978	0.0127661	0.9867
WBGene00008022	lgc-41	X	0.418028	0.418453	0.42386	0.409863	0.414097	0.415506	0.41649	0.415811	1.32285	0.464686	NA
WBGene00008023	C39B10.3	X	2.1637	2.15491	2.14651	2.17132	2.16109	2.16953	2.15283	2.14604	4.45543	0.112419	NA
WBGene00008024	C39B10.4	X	0	0	0	0	0	0	0	0	0	NA	NA
WBGene00008025	C39B10.5	X	-0.0495262	-0.0676832	-0.0675495	-0.0675712	-0.0575003	-0.0578473	-0.0673989	-0.0676184	0.938354	-0.148847	NA
WBGene00008027	scl-5	IV	0	0	0	0	0	0	0	0	0	NA	NA
WBGene00008028	scl-6	IV	0	0	0	0	0	0	0	0	0	NA	NA
WBGene00008029	scl-7	IV	0	0	0	0	0	0	0	0	0	NA	NA
WBGene00008030	scl-8	IV	0	0	0	0	0	0	0	0	0	NA	NA
WBGene00008031	C39E9.7	IV	1.83039	1.85993	1.85726	1.83668	1.84623	1.85019	1.82709	1.84635	3.58669	0.293885	NA
WBGene00008032	C39E9.8	IV	3.28951	3.24603	3.29523	3.26744	3.24828	3.28802	3.32099	3.248	10.2361	-0.0610908	NA
WBGene00008033	spin-2	IV	8.04787	7.96935	7.99178	7.98991	7.8501	7.92371	7.87961	7.87613	246.469	0.306244	0.0442801
WBGene00008034	prcc-1	IV	11.0802	11.0083	11.0429	11.1072	11.2333	11.1512	11.1713	11.2044	2239.19	-0.205106	0.00638979
WBGene00008035	C39E9.12	IV	11.0763	11.1652	11.0576	11.1714	11.1211	11.1018	11.1342	11.1745	2235.7	-0.0227036	0.87381
WBGene00008036	C40C9.3	X	0	0	0	0	0	0	0	0	0	NA	NA
WBGene00008037	C40C9.4	X	0	0	0	0	0	0	0	0	0	NA	NA
WBGene00008039	C40H1.3	III	0.912895	0.898844	0.899354	0.89936	0.908837	0.893791	0.910466	0.904046	1.87585	-0.252632	NA
WBGene00008040	ttr-5	III	3.86252	3.87808	3.8658	3.83081	3.83987	3.89659	3.87063	3.84455	14.5479	-0.0773401	NA
WBGene00008041	ufc-1	III	9.6995	9.57426	9.66556	9.77225	9.59086	9.59751	9.56382	9.57998	794.743	0.174611	0.166255
WBGene00008042	C40H1.7	III	0.692984	0.70332	0.69426	0.688794	0.688703	0.708043	0.705479	0.693803	1.62937	-0.749994	NA
WBGene00008043	C40H1.8	III	0.587427	0.592999	0.578324	0.593763	0.578205	0.578054	0.589462	0.588347	1.50932	0.913634	NA
WBGene00008044	C40H1.9	III	3.5635	3.54082	3.56187	3.52004	3.51342	3.56323	3.56042	3.54815	11.7157	0.00614966	NA
WBGene00008045	C40H5.2	X	4.2059	4.19404	4.24337	4.24089	4.22166	4.19035	4.2133	4.25018	18.7359	0.0350781	NA
WBGene00008047	lact-7	X	3.12964	3.13168	3.14999	3.11996	3.11354	3.13087	3.13322	3.10884	8.75977	0.382736	NA
WBGene00008050	chst-1	II	3.6063	3.6083	3.59818	3.59492	3.6206	3.58963	3.59932	3.59244	12.1246	0.0356237	NA
WBGene00008051	lron-4	II	2.4001	2.39942	2.36964	2.38726	2.39245	2.37678	2.37025	2.37303	5.15468	0.629084	NA
WBGene00008052	ctns-1	II	8.47003	8.43679	8.40762	8.49242	8.4947	8.4058	8.37033	8.42864	347.172	0.0594146	0.776368
WBGene00008053	cdc-48.2	II	11.8662	11.887	11.7766	11.9102	11.8983	11.8756	11.8912	11.9291	3770.48	-0.0572164	0.5837
WBGene00008054	C41C4.9	II	0	0	0	0	0	0	0	0	0	NA	NA
WBGene00008056	nhr-164	V	2.1291	2.12658	2.1303	2.11294	2.12805	2.12227	2.1362	2.15336	4.40679	-0.688841	NA
WBGene00008057	irld-25	V	0	0	0	0	0	0	0	0	0	NA	NA
WBGene00008058	C41G6.12	V	-1.72224	-1.72218	-1.72207	-1.72209	-1.72213	-1.71909	-1.72195	-1.71901	0.243346	-1.46723	NA
WBGene00008059	C41G6.13	V	1.84228	1.84779	1.82871	1.82888	1.86294	1.8424	1.83478	1.84336	3.5735	-0.73611	NA
WBGene00008061	mina-1	I	8.48946	8.36382	8.3667	8.44435	8.38605	8.39031	8.38477	8.43403	339.889	0.0422142	0.854805
WBGene00008062	set-32	I	6.32592	6.31244	6.2545	6.20882	6.21346	6.21308	6.24339	6.25277	76.3821	0.237104	0.482572
WBGene00008063	cylc-2	I	-1.72229	-1.72222	-1.71558	-1.72212	-1.72217	-1.72225	-1.72198	-1.72216	0.258833	1.44684	NA
WBGene00008064	C41G7.7	I	1.57121	1.58168	1.56873	1.56314	1.573	1.58211	1.57495	1.5681	2.96907	-0.32253	NA
WBGene00008065	npr-18	X	1.85927	1.85091	1.85717	1.84197	1.84666	1.84592	1.84751	1.84677	3.59711	0.457968	NA
WBGene00008066	fbxb-65	V	7.91975	7.91361	7.95369	8.01762	7.91995	7.9557	7.90441	7.9871	246.959	0.0235279	0.929958
WBGene00008067	C43D7.4	V	0.437557	0.428148	0.42834	0.433332	0.448383	0.442795	0.428556	0.433275	1.34395	-1.46285	NA
WBGene00008068	sdz-6	V	3.57112	3.52583	3.53952	3.53965	3.51908	3.58158	3.54236	3.50872	11.6578	0.151595	NA
WBGene00008069	C43D7.7	V	-0.67624	-0.676187	-0.676096	-0.676111	-0.676146	-0.671236	-0.670621	-0.660969	0.632728	-2.80202	NA
WBGene00008070	C43D7.8	V	6.27993	6.35384	6.25478	6.36591	6.23391	6.2426	6.13738	6.19808	76.9631	0.576509	0.0528872
WBGene00008071	fbxb-64	V	4.99403	5.0755	5.05864	5.01537	4.98833	5.03893	5.01337	5.03425	32.6903	0.176492	0.77583
WBGene00008072	C43F9.4	IV	0	0	0	0	0	0	0	0	0	NA	NA
WBGene00008073	C43F9.5	IV	0	0	0	0	0	0	0	0	0	NA	NA
WBGene00008074	nkb-2	IV	0	0	0	0	0	0	0	0	0	NA	NA
WBGene00008075	C43F9.7	IV	0	0	0	0	0	0	0	0	0	NA	NA
WBGene00008076	lgc-43	IV	5.82614	5.89038	6.00051	5.91132	5.87495	5.90379	5.89919	5.88635	60.0458	0.107981	0.83845
WBGene00008077	oac-8	IV	-1.35831	-1.36233	-1.36218	-1.3622	-1.36226	-1.36236	-1.36201	-1.35372	0.372906	-0.838559	NA
WBGene00008078	vps-50	III	9.85751	9.88376	9.9004	9.80474	9.82656	9.8254	9.83015	9.80859	918.373	0.0695642	0.558671
WBGene00008079	C44B9.2	III	4.75663	4.74626	4.75666	4.75829	4.7934	4.79919	4.82676	4.75363	27.4779	-0.463712	0.355386
WBGene00008080	C44B9.3	III	10.1279	10.053	10.1474	10.1656	10.2891	10.1766	10.1946	10.21	1155.07	-0.160068	0.134891
WBGene00008081	athp-1	III	10.377	10.4143	10.4604	10.3919	10.4802	10.4849	10.4616	10.4752	1393.39	-0.106298	0.24246
WBGene00008082	com-1	III	9.54115	9.49552	9.48943	9.50281	9.52796	9.49608	9.57482	9.51624	733.535	-0.0388156	0.794029
WBGene00008084	C44C10.3	X	0.0203949	0.0208435	0.0160241	0.0262698	0.0262807	0.0158384	0.0274626	0.0159477	1.03117	-0.139425	NA
WBGene00008085	smcl-1	X	8.93664	8.88632	8.82516	8.90253	8.86724	8.91272	9.02409	8.97706	484.326	-0.117236	0.477584
WBGene00008086	C44C10.5	X	5.34428	5.33036	5.32892	5.32044	5.36399	5.33085	5.3686	5.31886	40.515	-0.123278	0.817213
WBGene00008088	C44C10.7	X	0.923013	0.913547	0.903971	0.903926	0.90382	0.913473	0.936556	0.908886	1.90971	-0.717448	NA
WBGene00008089	C44C10.9	X	4.82704	4.80728	4.80019	4.84711	4.8309	4.85516	4.8873	4.81579	28.7196	-0.307738	0.583319
WBGene00008090	C44C10.10	X	0.912758	0.912997	0.908689	0.913658	0.923784	0.908144	0.91979	0.903352	1.89536	-0.266796	NA
WBGene00008091	C44F1.1	III	8.04021	8.02092	8.10066	8.06901	8.04884	8.10079	8.08106	8.04034	267.594	-0.025709	0.915432
WBGene00008092	gmeb-3	III	1.17635	1.16228	1.15794	1.17856	1.15262	1.15727	1.16382	1.16273	2.24725	1.33442	NA
WBGene00008093	lron-1	X	7.96852	7.8659	8.02341	7.99021	7.89535	7.95564	7.90028	7.82501	244.303	0.178019	0.389725
WBGene00008094	C44H4.4	X	10.448	10.4523	10.4993	10.3568	10.5141	10.4747	10.4713	10.4837	1412.46	-0.0755604	0.510246
WBGene00008095	C44H4.6	X	4.04958	4.05848	4.06029	4.03458	4.04679	4.0525	4.07053	4.06596	16.6513	-0.15114	NA
WBGene00008096	C44H4.8	X	0.691574	0.696712	0.692946	0.692445	0.6926	0.687157	0.687711	0.723117	1.63329	-0.773663	NA
WBGene00008097	ugt-15	V	-2.08232	-2.08228	-2.08034	-2.08223	-2.08225	-2.0823	-2.08214	-2.08225	0.129417	0.682159	NA
WBGene00008099	C44H9.4	V	0.810164	0.810314	0.821233	0.845818	0.820424	0.815135	0.821787	0.810438	1.79316	0.833735	NA
WBGene00008100	C44H9.5	V	7.3446	7.33415	7.37408	7.31693	7.42669	7.32673	7.40052	7.36172	164.654	-0.116636	0.635515
WBGene00008101	C44H9.6	V	4.72129	4.70182	4.74358	4.72811	4.70818	4.74444	4.69619	4.7311	26.4341	0.0431837	0.954284
WBGene00008102	C44H9.7	V	8.64511	8.71944	8.74118	8.70254	8.65295	8.64807	8.63114	8.57718	406.493	0.159969	0.264581
WBGene00008105	C45B11.2	V	0.809177	0.814646	0.811055	0.815309	0.810294	0.810018	0.816742	0.825646	1.77125	-0.514563	NA
WBGene00008106	C45B11.5	V	-0.638215	-0.63816	-0.632825	-0.632875	-0.638117	-0.638183	-0.627116	-0.63293	0.66018	-0.653625	NA
WBGene00008107	aspm-1	I	11.8196	11.8645	11.8358	11.8824	11.9796	11.8885	11.9096	11.9362	3798.46	-0.119105	0.123416
WBGene00008110	C46C2.2	IV	12.7697	12.7927	12.8152	12.7991	12.7775	12.7883	12.7648	12.7609	7051.54	0.0316079	0.682616
WBGene00008111	C46C2.3	IV	2.31151	2.32684	2.30909	2.34407	2.29844	2.30252	2.30022	2.31337	4.98254	1.1927	NA
WBGene00008113	C46C2.5	IV	-2.08231	-2.08227	-2.08221	-2.08222	-2.08043	-2.08229	-2.08214	-2.08224	0.124528	-0.760513	NA
WBGene00008114	C46C2.6	IV	0.0570679	0.0535662	0.0576477	0.0713298	0.0536446	0.0535222	0.0628622	0.0651061	1.18888	0.309522	NA
WBGene00008117	gsr-1	III	10.9245	10.8656	10.8234	10.9989	10.887	10.9239	10.8477	10.898	1908.15	0.0245696	0.878063
WBGene00008118	madf-8	III	7.43576	7.49395	7.48364	7.46609	7.4641	7.51938	7.50815	7.43207	178.148	-0.0348587	0.906561
WBGene00008119	C46F11.4	III	10.4384	10.5126	10.5081	10.5292	10.5852	10.5468	10.5525	10.5611	1479.18	-0.105236	0.253665
WBGene00008120	C46F11.5	III	10.2409	10.1953	10.267	10.245	10.2206	10.2605	10.2336	10.2039	1204.14	0.0122034	0.933065
WBGene00008121	C46F11.6	III	9.63282	9.65991	9.77749	9.56601	9.62217	9.68046	9.64071	9.5791	802.321	0.0542599	0.771288
WBGene00008122	C47A4.1	IV	0.359528	0.354789	0.360237	0.365322	0.360072	0.354741	0.38223	0.354881	1.32154	-0.689788	NA
WBGene00008123	ent-4	IV	0.431658	0.435626	0.42212	0.422089	0.42747	0.432321	0.427394	0.43164	1.33257	-0.382633	NA
WBGene00008124	C47A4.3	IV	-0.682615	-0.682562	-0.682472	-0.682486	-0.67744	-0.672763	-0.676991	-0.677448	0.626469	-2.79172	NA
WBGene00008125	C47A4.5	IV	0	0	0	0	0	0	0	0	0	NA	NA
WBGene00008126	sre-21	V	0	0	0	0	0	0	0	0	0	NA	NA
WBGene00008127	ddo-1	V	-1.72231	-1.72224	-1.72213	-1.71819	-1.72219	-1.72227	-1.722	-1.71942	0.269725	0.2146	NA
WBGene00008128	srab-12	V	0	0	0	0	0	0	0	0	0	NA	NA
WBGene00008129	C47A10.12	V	-1.36247	-1.36238	-1.36223	-1.35789	-1.36232	-1.36242	-1.35769	-1.35796	0.392789	-0.777148	NA
WBGene00008130	fbxa-140	I	4.48549	4.51644	4.53136	4.54392	4.56181	4.51689	4.54893	4.5088	23.1817	-0.204544	0.777923
WBGene00008131	C47B2.2	I	9.53942	9.63676	9.46348	9.58558	9.62033	9.61273	9.56058	9.65447	768.971	-0.0989945	0.49628
WBGene00008132	gale-1	I	9.8871	9.85243	9.85446	9.85433	9.87633	9.89061	9.85369	9.86459	933.682	-0.0161913	0.910266
WBGene00008133	efsc-1	I	8.14988	8.19995	8.10304	8.29421	8.12183	8.12785	8.16968	8.13122	287.168	0.12499	0.548044
WBGene00008134	C47B2.9	I	7.1467	7.14747	7.12997	7.15444	7.13379	7.12945	7.0939	7.11678	140.213	0.0900684	0.741138
WBGene00008136	C47D12.2	II	11.1791	11.1708	11.2277	11.094	11.2458	11.2212	11.214	11.2143	2348.09	-0.0862342	0.365314
WBGene00008137	sfxn-1.4	II	5.57804	5.52751	5.50894	5.61635	5.50078	5.48443	5.47227	5.51322	46.7171	0.495446	0.199141
WBGene00008138	C47D12.4	II	9.00473	8.96123	9.06703	9.09708	9.07639	9.04543	9.1353	9.13359	536.947	-0.128063	0.386356
WBGene00008139	C47D12.5	II	3.38151	3.34215	3.37052	3.38375	3.37758	3.361	3.3431	3.35861	10.2979	0.273932	NA
WBGene00008140	xpf-1	II	9.20837	9.22007	9.22037	9.09677	9.31512	9.28789	9.26805	9.28783	605.28	-0.195712	0.103989
WBGene00008141	C47E8.1	V	-2.08232	-2.08228	-2.08034	-2.08223	-2.08225	-2.0823	-2.08214	-2.08225	0.129417	0.682159	NA
WBGene00008142	C47E8.3	V	1.44776	1.45802	1.44931	1.45423	1.45373	1.45792	1.45023	1.44884	2.73302	-0.0384735	NA
WBGene00008143	C47E8.4	V	10.5735	10.4689	10.2239	10.5564	10.5256	10.2508	10.2516	10.3689	1367.8	0.180657	0.578173
WBGene00008144	gasr-8	V	5.66535	5.72404	5.71655	5.75013	5.6962	5.73367	5.74497	5.71094	52.7778	-0.0497447	0.924192
WBGene00008145	set-5	V	8.76683	8.82933	8.82984	8.7884	8.88547	8.86225	8.85797	8.82142	455.578	-0.110392	0.43601
WBGene00008146	C47E8.9	V	2.09096	2.08543	2.10153	2.09961	2.09243	2.07721	2.10296	2.08634	4.44521	0.334145	NA
WBGene00008147	C47E12.2	IV	9.15743	9.11429	9.15715	9.18421	9.11954	9.15438	9.13762	9.05989	562.876	0.0682842	0.650966
WBGene00008148	C47E12.3	IV	8.6422	8.71935	8.72337	8.62551	8.68004	8.63135	8.7474	8.69789	411.8	-0.0235701	0.915083
WBGene00008149	pyp-1	IV	11.5297	11.5244	11.516	11.5606	11.4646	11.4561	11.473	11.4095	2882.71	0.126391	0.0723667
WBGene00008150	mam-2	IV	4.374	4.41242	4.37043	4.3701	4.32574	4.36334	4.38132	4.33612	20.687	0.462548	NA
WBGene00008151	rrp-1	IV	10.1732	10.1829	10.1292	10.3121	10.2144	10.1451	10.21	10.2082	1175.53	0.0113204	0.95167
WBGene00008152	C47E12.9	IV	0	0	0	0	0	0	0	0	0	NA	NA
WBGene00008153	C47E12.10	IV	0	0	0	0	0	0	0	0	0	NA	NA
WBGene00008154	C47E12.11	IV	-2.08232	-2.08228	-2.08221	-2.08037	-2.08225	-2.0823	-2.08214	-2.08225	0.12796	0.682159	NA
WBGene00008155	C47E12.12	IV	0	0	0	0	0	0	0	0	0	NA	NA
WBGene00008156	C47E12.13	IV	5.45064	5.43403	5.5341	5.50121	5.47831	5.46885	5.48587	5.46552	44.7884	0.0447891	0.94075
WBGene00008157	C47F8.1	I	7.73597	7.74675	7.75454	7.83649	7.83736	7.82479	7.82684	7.79239	222.389	-0.140824	0.477172
WBGene00008158	nhr-165	I	4.30999	4.27826	4.29954	4.29877	4.26673	4.36095	4.31527	4.30044	19.7998	-0.231216	NA
WBGene00008159	C47F8.3	I	0	0	0	0	0	0	0	0	0	NA	NA
WBGene00008160	glct-4	I	-0.441981	-0.432104	-0.446675	-0.441558	-0.446732	-0.446806	-0.446557	-0.441768	0.729419	1.99456	NA
WBGene00008161	C47F8.5	I	-0.676691	-0.66664	-0.676547	-0.676562	-0.676597	-0.676661	-0.671051	-0.666484	0.631539	-0.634807	NA
WBGene00008162	C47F8.6	I	-1.00598	-1.01558	-1.01045	-1.01547	-1.01059	-1.01559	-1.01524	-1.01553	0.486767	1.25562	NA
WBGene00008163	C47F8.7	I	4.41103	4.40891	4.40665	4.4017	4.36266	4.39544	4.41303	4.35281	21.0578	0.390124	NA
WBGene00008164	C47G2.3	II	8.63392	8.61844	8.5766	8.63924	8.52755	8.6023	8.69463	8.56884	390.771	0.0387369	0.866578
WBGene00008165	C47G2.4	II	10.6115	10.6425	10.6687	10.5615	10.6394	10.5848	10.643	10.6544	1581.02	-0.0143739	0.920494
WBGene00008166	saps-1	II	11.9251	12.0163	11.9791	11.8672	12.0668	12.0068	12.0315	12.071	4091.48	-0.145526	0.105507
WBGene00008167	acox-1.5	III	5.61764	5.62707	5.5992	5.60612	5.53552	5.61583	5.60115	5.53677	48.3421	0.291819	0.480313
WBGene00008168	C48B4.3	III	7.15018	7.19315	7.19615	7.17982	7.05456	7.2344	7.11946	7.16187	143.45	0.120731	0.688488
WBGene00008169	C48B4.6	III	6.88584	6.73765	6.81573	6.78975	6.72223	6.75665	6.73453	6.81296	110.304	0.206683	0.487878
WBGene00008170	C48B4.7	III	8.81352	8.78565	8.71819	8.79601	8.70248	8.66125	8.65407	8.77667	427.879	0.167545	0.260129
WBGene00008171	C48B4.8	III	5.18304	5.15138	5.13862	5.13805	5.15347	5.11683	5.13534	5.18823	35.5249	0.0403146	0.951267
WBGene00008172	C48B4.9	III	7.59264	7.60134	7.53399	7.51762	7.55678	7.50555	7.48452	7.64282	188.361	0.0378355	0.906561
WBGene00008173	C48B4.10	III	5.83206	5.86333	5.80308	5.79668	5.81354	5.85726	5.78635	5.89243	56.9292	-0.0902594	0.862792
WBGene00008174	C48B4.11	III	8.40111	8.40982	8.37222	8.4338	8.42307	8.44351	8.37722	8.51456	343.336	-0.0830862	0.65924
WBGene00008175	C48B4.12	III	-2.08232	-2.08228	-2.08034	-2.08223	-2.08225	-2.0823	-2.08214	-2.08225	0.129417	0.682159	NA
WBGene00008176	C48B4.13	III	1.69206	1.7122	1.71556	1.70404	1.69887	1.69332	1.69552	1.68888	3.26541	1.10483	NA
WBGene00008177	C48D1.1	IV	9.71764	9.78573	9.88261	9.79956	9.86138	9.90626	9.93369	9.93574	927.783	-0.197533	0.0779117
WBGene00008178	C48D1.5	IV	6.3075	6.37423	6.33526	6.24473	6.23476	6.30038	6.24518	6.2333	78.4683	0.315983	0.321826
WBGene00008180	C48D5.3	III	0.57022	0.575409	0.581371	0.565783	0.565701	0.575335	0.566057	0.585911	1.4875	-0.0123133	NA
WBGene00008183	rin-1	V	11.3213	11.4505	11.4267	11.1389	11.1727	11.3283	11.2727	11.1895	2514.03	0.153872	0.350322
WBGene00008184	C49A1.1	I	0.701621	0.696971	0.702408	0.707536	0.697076	0.706733	0.70822	0.722293	1.64391	-1.19609	NA
WBGene00008185	best-10	I	2.89768	2.92673	2.88716	2.91987	2.98003	2.9118	2.90886	2.91849	8.95608	-0.870169	NA
WBGene00008186	best-11	I	4.41621	4.47423	4.45049	4.46296	4.46866	4.44541	4.41803	4.42809	21.8185	0.157333	NA
WBGene00008187	C49A1.5	I	1.78392	1.78478	1.77591	1.78084	1.80005	1.79896	1.77655	1.80036	3.43714	-1.10631	NA
WBGene00008188	clec-115	I	-1.36246	-1.36237	-1.35789	-1.36224	-1.3623	-1.35808	-1.35773	-1.3623	0.387789	-0.750495	NA
WBGene00008190	clec-114	I	0.559444	0.55025	0.550687	0.54549	0.550399	0.559808	0.545757	0.560428	1.45089	-0.518151	NA
WBGene00008191	C49A1.10	I	7.33625	7.33733	7.3729	7.24094	7.18072	7.26074	7.26505	7.21516	155.505	0.30283	0.163504
WBGene00008194	C49C3.4	IV	6.74855	6.78009	6.8064	6.64912	6.65861	6.71832	6.80571	6.68945	106.841	0.117109	0.768819
WBGene00008195	ceh-88	IV	7.88639	7.80298	7.79726	7.84463	7.62089	7.76174	7.78981	7.73858	220.816	0.285133	0.148925
WBGene00008196	C49C3.6	IV	9.58732	9.46358	9.43597	9.55127	9.50332	9.47712	9.48609	9.44233	721.701	0.0626103	0.697437
WBGene00008197	C49C3.7	IV	9.803	9.76584	9.74885	9.80516	9.81902	9.75387	9.79608	9.83199	885.986	-0.0343655	0.811523
WBGene00008198	C49C3.8	IV	8.16856	8.16139	8.12803	8.18753	8.18536	8.19439	8.2647	8.30918	294.88	-0.18664	0.265985
WBGene00008199	C49C3.9	IV	4.42344	4.42581	4.4106	4.36061	4.35	4.34695	4.40087	4.37938	20.9956	0.547537	NA
WBGene00008200	C49C3.10	IV	3.86157	3.85328	3.9165	3.84734	3.87439	3.88035	3.84367	3.92503	14.6881	-0.230795	NA
WBGene00008201	C49C3.11	IV	2.82056	2.81653	2.85808	2.84403	2.8224	2.84443	2.82058	2.79775	7.1369	0.565804	NA
WBGene00008202	clec-197	IV	0.700586	0.690871	0.701313	0.716943	0.690976	0.705338	0.696673	0.690985	1.63409	1.1982	NA
WBGene00008203	clec-198	IV	0.1854	0.195483	0.201302	0.185637	0.185573	0.185456	0.196663	0.195736	1.15982	0.275927	NA
WBGene00008204	C49C3.15	IV	7.50522	7.53792	7.45506	7.50117	7.52517	7.57708	7.53148	7.42833	182.267	-0.0494937	0.872521
WBGene00008205	sams-1	X	10.142	10.2056	10.2798	10.0868	10.1524	10.1903	10.1843	10.1392	1155.92	0.0235764	0.896835
WBGene00008206	set-6	X	8.55524	8.56763	8.62335	8.5657	8.50763	8.53659	8.53528	8.63047	379.223	0.0538122	0.788274
WBGene00008207	C49F5.3	X	7.75272	7.81437	7.86209	7.87193	7.85689	7.82827	7.87338	7.84773	229.285	-0.0691795	0.776171
WBGene00008208	nhr-167	X	-1.36242	-1.36233	-1.36218	-1.3622	-1.3496	-1.36237	-1.36202	-1.36226	0.373585	-2.04611	NA
WBGene00008209	C49F5.5	X	-0.62422	-0.624163	-0.624066	-0.61359	-0.624119	-0.624187	-0.607584	-0.624116	0.674566	-0.688258	NA
WBGene00008210	C49F5.6	X	8.64281	8.71926	8.65394	8.69326	8.70333	8.71004	8.7004	8.63421	411.031	-0.0207658	0.920512
WBGene00008211	C49F5.7	X	0	0	0	0	0	0	0	0	0	NA	NA
WBGene00008212	C49F5.8	X	-0.70345	-0.707709	-0.712643	-0.702375	-0.712691	-0.712752	-0.712545	-0.712688	0.606076	2.7059	NA
WBGene00008213	C49F8.1	X	3.49408	3.47375	3.45783	3.46718	3.52727	3.45894	3.45579	3.47575	11.1347	-0.174229	NA
WBGene00008214	gem-1	X	6.49352	6.50987	6.50388	6.43238	6.51506	6.54802	6.45692	6.47551	90.0614	-0.0656537	0.872521
WBGene00008215	C49F8.3	X	6.66909	6.72193	6.68128	6.69373	6.53071	6.56698	6.56114	6.49287	98.7479	0.672353	0.00102544
WBGene00008216	mec-19	I	1.89957	1.88639	1.88255	1.90739	1.89737	1.89643	1.88884	1.90734	3.7167	-0.272247	NA
WBGene00008217	C50B6.1	V	-1.71621	-1.72215	-1.72204	-1.72206	-1.7221	-1.72217	-1.72192	-1.7221	0.231469	1.3687	NA
WBGene00008218	nasp-2	V	13.1762	13.1658	13.0966	13.1927	13.31	13.2472	13.2636	13.3287	9582.57	-0.191208	0.00356446
WBGene00008219	C50B6.3	V	10.546	10.522	10.583	10.5554	10.6092	10.5536	10.5941	10.6383	1526.73	-0.0776291	0.428992
WBGene00008220	C50B6.7	V	2.36123	2.37683	2.37414	2.36898	2.34784	2.36176	2.39714	2.36305	5.22536	0.154738	NA
WBGene00008221	nhr-168	V	7.58063	7.49483	7.58274	7.50363	7.46905	7.60123	7.58704	7.52943	187	-0.0196512	0.952131
WBGene00008222	C50B6.9	V	7.03188	7.01649	7.02373	6.98423	7.04208	7.06219	7.07345	7.02562	131.041	-0.13203	0.611319
WBGene00008223	lgc-48	V	0	0	0	0	0	0	0	0	0	NA	NA
WBGene00008224	slrp-1	V	9.33064	9.35923	9.3098	9.23896	9.35513	9.29824	9.28654	9.40199	641.032	-0.048777	0.783063
WBGene00008225	nuaf-1	V	9.40223	9.35191	9.35637	9.45489	9.40078	9.39971	9.36039	9.36248	669.499	0.0202925	0.908356
WBGene00008226	C50B8.4	V	6.09678	6.08001	6.07798	6.1115	6.06902	6.07309	6.03852	6.06436	67.4431	0.171122	0.631532
WBGene00008227	C50B8.5	V	3.81831	3.84309	3.79782	3.7982	3.78291	3.80875	3.84064	3.76384	14.0421	0.329695	NA
WBGene00008228	C50B8.6	V	6.03826	6.07045	6.00821	6.01207	5.97001	6.04636	6.02181	6.08221	65.4733	0.0102119	0.982839
WBGene00008229	C50F4.1	V	2.992	2.9824	2.95855	2.98672	2.97547	2.95461	2.95461	2.95133	7.77723	0.816047	NA
WBGene00008230	pfk-1.2	V	2.28466	2.28054	2.29191	2.27681	2.29565	2.28956	2.3096	2.29591	4.92311	-0.865429	NA
WBGene00008231	tag-329	V	1.51035	1.52062	1.51175	1.51148	1.52118	1.53497	1.52837	1.52633	2.87902	-1.54534	NA
WBGene00008232	C50F4.4	V	7.01959	6.96032	7.08526	7.07599	7.07534	7.07487	7.10634	7.04056	133.402	-0.137509	0.627972
WBGene00008233	C50F4.8	V	1.84586	1.83244	1.84366	1.84301	1.86251	1.87104	1.85524	1.85285	3.61911	-1.69838	NA
WBGene00008234	C50F4.9	V	3.48876	3.51849	3.52268	3.52671	3.53086	3.54157	3.52139	3.53531	11.5348	-0.477515	NA
WBGene00008235	C50F4.10	V	2.64679	2.61559	2.59731	2.61255	2.62117	2.63389	2.61979	2.63118	6.13361	-0.396297	NA
WBGene00008236	C50F4.12	V	8.34557	8.38691	8.35181	8.36891	8.39745	8.5477	8.43197	8.43732	340.702	-0.209797	0.176811
WBGene00008237	nstp-10	V	9.93418	9.81925	9.83104	9.87738	9.8781	9.87647	9.8591	9.87491	935.478	-0.0099244	0.952618
WBGene00008238	C50F4.16	V	8.37591	8.36507	8.40284	8.44549	8.38375	8.32513	8.34798	8.41296	334.017	0.0678484	0.7295
WBGene00008239	fshr-1	V	5.61256	5.63502	5.64198	5.6146	5.61386	5.69144	5.64936	5.65671	49.935	-0.194448	0.651405
WBGene00008240	C50H2.4	V	3.8532	3.87423	3.90383	3.84024	3.8703	3.87099	3.8849	3.88113	14.7251	-0.183349	NA
WBGene00008241	C50H2.5	V	4.644	4.63043	4.57742	4.5744	4.62702	4.61355	4.66882	4.67314	24.7984	-0.505344	0.394379
WBGene00008242	ceh-75	V	1.40067	1.38742	1.40454	1.3981	1.40325	1.38774	1.40005	1.38814	2.65063	0.317354	NA
WBGene00008243	C50H2.7	V	-1.72228	-1.72222	-1.7221	-1.72212	-1.72216	-1.71897	-1.71873	-1.72216	0.258248	-1.47365	NA
WBGene00008244	fipr-11	V	0	0	0	0	0	0	0	0	0	NA	NA
WBGene00008245	fipr-10	V	-2.08059	-2.08226	-2.0822	-2.08221	-2.08223	-2.08227	-2.08213	-2.08223	0.115735	0.682159	NA
WBGene00008246	C50H2.13	V	1.08315	1.09786	1.09424	1.09392	1.09348	1.09789	1.10015	1.09365	2.14803	-0.542695	NA
WBGene00008247	srsx-26	V	-1.36244	-1.36235	-1.3622	-1.35801	-1.36228	-1.36239	-1.36204	-1.35366	0.381558	-0.809963	NA
WBGene00008248	srsx-27	V	3.54019	3.56725	3.56983	3.54162	3.56038	3.60409	3.5632	3.57064	11.8741	-0.51229	NA
WBGene00008249	srsx-28	V	-0.715395	-0.715345	-0.715258	-0.715272	-0.715306	-0.700838	-0.715161	-0.705265	0.605043	-2.7505	NA
WBGene00008250	srsx-29	V	0	0	0	0	0	0	0	0	0	NA	NA
WBGene00008251	srsx-30	V	-2.08231	-2.08227	-2.08221	-2.08222	-2.08043	-2.08229	-2.08214	-2.08224	0.124528	-0.760513	NA
WBGene00008252	C51E3.6	V	7.35137	7.28193	7.26914	7.23526	7.20367	7.23921	7.25829	7.20251	153.008	0.196838	0.388413
WBGene00008254	C51E3.9	V	4.06528	4.04745	4.07812	4.07137	4.03336	4.00576	4.03577	4.02774	16.5522	0.765613	NA
WBGene00008255	C51E3.10	V	5.32443	5.31255	5.36886	5.33506	5.34134	5.29432	5.34778	5.32774	40.5126	0.0629369	0.913966
WBGene00008256	glb-12	II	1.9048	1.90088	1.91258	1.91222	1.89645	1.91036	1.90363	1.90163	3.75211	0.35506	NA
WBGene00008257	C52A11.3	II	0	0	0	0	0	0	0	0	0	NA	NA
WBGene00008258	mans-2	V	8.03496	8.10968	8.18222	8.07516	7.97772	8.15205	8.0775	8.07959	272.562	0.0695428	0.78911
WBGene00008259	C52E4.7	V	3.14499	3.09759	3.09592	3.10475	3.11798	3.10186	3.10879	3.12333	8.62766	-0.0679338	NA
WBGene00008260	C52G5.2	X	6.97229	6.92189	6.91391	6.93539	6.81532	6.83114	6.91556	6.78172	118.808	0.384053	0.10472
WBGene00008261	C52G5.3	X	-0.995909	-0.995866	-0.985441	-0.990726	-0.995833	-0.990949	-0.995546	-0.995831	0.508812	1.32245	NA
WBGene00008262	ril-1	V	12.1453	12.1437	12.108	12.1157	12.2118	12.2365	12.1914	12.1799	4601.21	-0.115958	0.0720147
WBGene00008263	C53A5.2	V	5.87644	5.89421	5.87292	5.84873	5.77625	5.79453	5.80262	5.77673	57.041	0.558004	0.0621132
WBGene00008265	kcnl-4	V	4.41284	4.40085	4.39153	4.37534	4.41183	4.34564	4.37335	4.41025	20.9724	0.144576	NA
WBGene00008266	C53A5.6	V	10.8071	10.8255	10.8698	10.7615	10.7853	10.8119	10.7773	10.8498	1797.6	0.016152	0.90813
WBGene00008267	C53A5.9	V	4.00798	3.9275	3.90061	3.95153	3.92057	3.92237	3.89872	3.9264	15.2256	0.616797	NA
WBGene00008268	srt-32	V	0	0	0	0	0	0	0	0	0	NA	NA
WBGene00008269	C53A5.11	V	-0.414232	-0.41881	-0.418702	-0.413596	-0.413679	-0.413887	-0.413059	-0.413622	0.752346	-1.0878	NA
WBGene00008270	C53A5.13	V	5.02738	5.07105	5.04594	5.04716	5.02846	5.04115	5.01086	4.99524	32.7821	0.293353	0.555924
WBGene00008271	suex-2	IV	-0.187082	-0.191534	-0.191407	-0.191427	-0.186344	-0.191566	-0.18564	-0.170997	0.888501	-2.4049	NA
WBGene00008272	C53B4.2	IV	0.312041	0.298276	0.309084	0.303461	0.298355	0.30801	0.304136	0.303435	1.23152	0.524213	NA
WBGene00008273	C53B4.3	IV	7.45415	7.55644	7.44719	7.47703	7.47526	7.5182	7.43762	7.55413	179.952	-0.0393479	0.901037
WBGene00008274	pdzd-8	IV	10.9096	10.9865	10.9904	10.7813	10.9867	10.9681	10.9965	10.9878	1984.01	-0.102732	0.426992
WBGene00008275	nstp-1	IV	7.87079	7.86643	7.85336	7.80723	7.84666	7.81786	7.85165	7.78138	228.774	0.0684601	0.768819
WBGene00008277	mltn-12	IV	5.58254	5.62178	5.68207	5.63893	5.591	5.57508	5.64589	5.58974	49.3598	0.224923	0.618359
WBGene00008278	npr-10	X	1.73763	1.74756	1.7541	1.74402	1.73847	1.74242	1.72428	1.73363	3.32964	0.993945	NA
WBGene00008279	C53C7.3	X	3.43938	3.43602	3.43827	3.45357	3.45135	3.42499	3.46225	3.4656	10.95	-0.255601	NA
WBGene00008280	acc-2	IV	-0.452841	-0.452245	-0.456634	-0.461953	-0.461993	-0.457211	-0.461821	-0.46199	0.716866	1.97348	NA
WBGene00008281	C53D6.4	IV	9.15763	9.17174	9.17862	9.24332	9.16064	9.11952	9.15289	9.26064	581.059	0.0264286	0.894297
WBGene00008283	C53D6.6	IV	8.50049	8.51975	8.56537	8.51216	8.58572	8.51683	8.62294	8.50784	373.212	-0.0760253	0.682661
WBGene00008284	C53D6.7	IV	-1.01627	-1.00175	-1.0161	-1.01612	-1.01119	-1.01625	-1.0159	-1.01619	0.483505	1.22387	NA
WBGene00008285	C53D6.8	IV	2.74365	2.76432	2.77659	2.78119	2.75505	2.73441	2.75399	2.76516	6.81932	0.630204	NA
WBGene00008286	C54C6.4	III	0	0	0	0	0	0	0	0	0	NA	NA
WBGene00008287	C54C6.5	III	-1.72234	-1.72227	-1.72215	-1.72217	-1.72221	-1.7223	-1.7151	-1.72221	0.279823	-1.55756	NA
WBGene00008288	C54C6.6	III	8.76818	8.70567	8.77346	8.76597	8.84012	8.84646	8.92195	8.81079	448.327	-0.211404	0.105507
WBGene00008289	nhr-169	I	2.35956	2.32591	2.34494	2.32201	2.337	2.33593	2.33536	2.3373	5.04317	0.105294	NA
WBGene00008290	bgnt-1.8	I	-0.215795	-0.210525	-0.21472	-0.225119	-0.225166	-0.225252	-0.224961	-0.225162	0.852329	3.19646	NA
WBGene00008291	C54C8.3	I	2.43797	2.40519	2.4163	2.44668	2.43032	2.42898	2.44893	2.40556	5.42457	-0.103481	NA
WBGene00008292	C54C8.4	I	6.75769	6.77632	6.88455	6.79523	6.78027	6.83956	6.72315	6.70538	110.469	0.164148	0.62363
WBGene00008293	glct-5	I	-2.08232	-2.08228	-2.08034	-2.08223	-2.08225	-2.0823	-2.08214	-2.08225	0.129417	0.682159	NA
WBGene00008294	clec-11	I	0.455492	0.450791	0.450989	0.461287	0.47096	0.455651	0.456594	0.460998	1.37858	-1.44028	NA
WBGene00008295	nlp-39	I	-2.08232	-2.08228	-2.08034	-2.08223	-2.08225	-2.0823	-2.08214	-2.08225	0.129417	0.682159	NA
WBGene00008296	cdr-2	V	3.99381	4.03528	4.0115	4.04484	4.01085	4.02614	4.03085	4.02101	16.2954	-0.0139642	NA
WBGene00008297	cdr-3	V	-2.0823	-2.0805	-2.0822	-2.08221	-2.08224	-2.08228	-2.08213	-2.08224	0.120647	0.682159	NA
WBGene00008298	C54D10.3	V	-1.36246	-1.36237	-1.36222	-1.36225	-1.35364	-1.36241	-1.35772	-1.3623	0.388877	-2.09209	NA
WBGene00008299	C54D10.4	V	0	0	0	0	0	0	0	0	0	NA	NA
WBGene00008300	C54D10.5	V	2.39116	2.36072	2.38337	2.36722	2.37634	2.36063	2.34287	2.35682	5.13872	0.962835	NA
WBGene00008301	pals-39	V	0.170536	0.175503	0.181504	0.180929	0.180693	0.17059	0.170978	0.180872	1.13722	0.335643	NA
WBGene00008302	pals-38	V	-0.399096	-0.394161	-0.388277	-0.393837	-0.398981	-0.394131	-0.393285	-0.398977	0.770758	0.990843	NA
WBGene00008303	C54D10.9	V	1.23329	1.24354	1.23415	1.23921	1.24867	1.24792	1.24022	1.23886	2.36159	-0.795005	NA
WBGene00008304	C54D10.10	V	5.4891	5.47653	5.43956	5.47689	5.52703	5.49032	5.47143	5.49806	44.7441	-0.203993	0.651405
WBGene00008307	ncs-5	V	2.72234	2.71388	2.7111	2.73101	2.7201	2.71376	2.69728	2.73479	6.57105	0.134692	NA
WBGene00008308	C54E10.3	V	1.07891	1.07934	1.08037	1.09025	1.08001	1.08442	1.07575	1.07494	2.11275	0.467414	NA
WBGene00008309	nhr-170	V	4.37396	4.33017	4.34753	4.34145	4.31578	4.39585	4.31973	4.29703	20.265	0.241714	NA
WBGene00008310	C54E10.6	V	7.61509	7.59118	7.46391	7.56956	7.51012	7.6722	7.49768	7.48907	188.075	0.0487786	0.891382
WBGene00008311	rskn-2	I	7.80563	7.74204	7.84881	7.81017	7.80251	7.77322	7.57618	7.84481	220.742	0.133516	0.653892
WBGene00008312	C54G4.2	I	-0.209579	-0.219257	-0.214037	-0.219154	-0.219202	-0.219288	-0.218996	-0.199273	0.859246	-0.445246	NA
WBGene00008313	C54G4.3	I	-1.72228	-1.72222	-1.7221	-1.72212	-1.72217	-1.719	-1.7187	-1.72216	0.258603	-1.46825	NA
WBGene00008314	C54G4.4	I	6.11592	6.09421	6.13281	6.06073	6.03084	6.11948	6.06532	6.08306	68.08	0.146325	0.716071
WBGene00008315	C54G4.5	I	2.72829	2.73967	2.71817	2.71772	2.72247	2.70139	2.73579	2.73701	6.63186	0.0795578	NA
WBGene00008316	dod-18	I	8.33119	8.30356	8.37694	8.38489	8.37889	8.45005	8.40537	8.50693	336.944	-0.199978	0.207731
WBGene00008317	C54G4.7	I	8.01603	8.00122	8.12887	8.02503	8.01837	8.00068	8.0516	8.04445	262.875	0.0371508	0.883321
WBGene00008318	C54G4.9	I	8.56971	8.49564	8.66052	8.56446	8.56457	8.58884	8.57247	8.65561	384.479	-0.0489888	0.824646
WBGene00008319	C54G10.1	V	0.155007	0.164837	0.165598	0.155235	0.160241	0.159981	0.155441	0.170322	1.11733	-0.341254	NA
WBGene00008320	slc-25A29	V	6.84014	6.95312	6.98046	6.93991	6.83967	6.88817	6.93856	7.01583	122.187	0.0271609	0.949879
WBGene00008321	C55A1.1	V	0	0	0	0	0	0	0	0	0	NA	NA
WBGene00008322	C55A1.4	V	-2.08234	-2.0823	-2.08223	-2.08224	-2.08227	-2.08232	-2.08015	-2.08227	0.139912	-0.760513	NA
WBGene00008323	C55A1.6	V	1.6889	1.67985	1.67734	1.6717	1.68215	1.68623	1.67272	1.70228	3.20163	-0.58037	NA
WBGene00008324	C55A1.7	V	0.677371	0.672901	0.663447	0.668479	0.668415	0.672942	0.663701	0.683398	1.57768	-0.283006	NA
WBGene00008326	C55A1.11	V	0	0	0	0	0	0	0	0	0	NA	NA
WBGene00008327	srz-44	V	-0.167202	-0.162349	-0.145613	-0.167015	-0.167066	-0.162204	-0.16134	-0.167061	0.914636	1.34647	NA
WBGene00008330	C55A6.1	V	10.0191	9.94914	9.82571	10.1246	9.99197	9.9612	9.93086	9.94648	1005.34	0.0465633	0.828946
WBGene00008331	ttll-5	V	11.3714	11.3916	11.3315	11.4151	11.4581	11.3781	11.3856	11.3861	2684.63	-0.0383126	0.729527
WBGene00008332	C55A6.3	V	1.64045	1.64118	1.66302	1.63212	1.6517	1.63618	1.63835	1.63689	3.13557	0.318528	NA
WBGene00008333	C55A6.4	V	-0.0129818	-0.0128981	-0.0127554	-0.00770652	0.00224013	-0.00800807	-0.0125947	0.00235638	0.996144	-2.55323	NA
WBGene00008334	sdz-8	V	5.71867	5.66332	5.67226	5.69105	5.62573	5.6802	5.64421	5.64357	50.8425	0.267301	0.493442
WBGene00008335	C55A6.6	V	4.5916	4.51025	4.5693	4.53367	4.58599	4.52345	4.60508	4.54716	23.7313	-0.191577	0.811275
WBGene00008336	C55A6.7	V	4.4025	4.44415	4.41208	4.41114	4.45489	4.45907	4.47072	4.39179	21.6848	-0.393822	NA
WBGene00008338	pafo-1	V	10.8705	10.854	10.8301	10.9257	10.9559	10.9514	10.9169	10.9182	1916.37	-0.104103	0.23716
WBGene00008339	C55A6.10	V	10.0878	10.0669	10.0795	10.0368	10.1094	10.044	10.0448	10.0644	1072.73	0.00345487	0.981258
WBGene00008340	C55A6.11	V	0.456824	0.462052	0.452481	0.457602	0.462513	0.462127	0.463676	0.457509	1.37915	-0.894771	NA
WBGene00008341	ttr-44	V	0.779625	0.804475	0.786819	0.77582	0.770699	0.775521	0.771107	0.770707	1.71302	3.36663	NA
WBGene00008342	frpr-5	V	0.67305	0.670812	0.680942	0.687838	0.679241	0.670742	0.702129	0.673862	1.88549	-0.605507	NA
WBGene00008343	C56A3.4	V	8.24899	8.15215	8.2363	8.27855	8.25021	8.27279	8.2689	8.29605	304.967	-0.100717	0.593684
WBGene00008344	C56A3.5	V	9.25359	9.23533	9.32466	9.33043	9.31411	9.29318	9.37436	9.26061	630.507	-0.0465747	0.787657
WBGene00008345	C56A3.6	V	8.43684	8.46045	8.45597	8.47524	8.43695	8.42898	8.51481	8.42148	350.937	0.0145402	0.948276
WBGene00008346	C56A3.8	V	6.6184	6.66793	6.65713	6.68972	6.6358	6.66424	6.70269	6.6971	101.782	-0.0703006	0.847846
WBGene00008348	C56G7.3	III	7.34068	7.36863	7.33563	7.35252	7.36628	7.336	7.40231	7.33127	163.756	-0.0302858	0.919147
WBGene00008352	fbxa-6	III	1.46618	1.4625	1.46935	1.4683	1.45802	1.47727	1.48099	1.45294	2.79252	-0.0801842	NA
WBGene00008353	D1025.1	X	8.64349	8.5127	8.57297	8.49876	8.55713	8.59124	8.49817	8.54609	375.884	0.0214162	0.929071
WBGene00008354	gcsh-1	X	5.80355	5.83376	5.80799	5.84062	5.81856	5.85235	5.81441	5.81323	56.6259	-0.0213221	0.965972
WBGene00008355	fbxa-141	X	4.98012	5.00053	5.02061	5.00166	4.99868	4.95813	5.00437	4.99206	31.9773	0.127976	0.835892
WBGene00008356	nspc-20	X	-1.3625	-1.35799	-1.36225	-1.36228	-1.36234	-1.36245	-1.35325	-1.36233	0.40047	-0.814559	NA
WBGene00008357	nspc-16	X	-1.72226	-1.72219	-1.71893	-1.7221	-1.72214	-1.71904	-1.72196	-1.72214	0.247847	-0.04551	NA
WBGene00008358	nspc-18	X	0	0	0	0	0	0	0	0	0	NA	NA
WBGene00008359	nspc-17	X	-2.08232	-2.08228	-2.08034	-2.08223	-2.08225	-2.0823	-2.08214	-2.08225	0.129417	0.682159	NA
WBGene00008360	nspc-19	X	0	0	0	0	0	0	0	0	0	NA	NA
WBGene00008361	ints-7	II	10.3476	10.4031	10.4189	10.3611	10.4229	10.3663	10.4743	10.4584	1358.8	-0.0794473	0.475895
WBGene00008362	cfim-2	IV	11.8798	11.871	11.8702	11.7923	11.99	11.9501	11.9393	12.0336	3873.3	-0.189971	0.00848456
WBGene00008363	D1046.2	IV	9.83264	9.82427	9.95219	9.82772	9.89703	9.91331	9.8855	9.97204	949.149	-0.100483	0.432207
WBGene00008364	slc-25A26	IV	8.49657	8.55107	8.58941	8.54887	8.51318	8.58305	8.57864	8.49489	373.827	0.00760876	0.974057
WBGene00008365	D1046.4	IV	2.7664	2.77432	2.78027	2.76691	2.78638	2.7607	2.74506	2.74744	6.79311	0.52118	NA
WBGene00008366	tpra-1	IV	5.30776	5.29453	5.2385	5.32543	5.43526	5.35245	5.34468	5.25779	40.8878	-0.492914	0.339786
WBGene00008367	D1053.2	X	-1.36239	-1.35817	-1.36215	-1.36218	-1.35808	-1.35819	-1.36199	-1.36223	0.363714	-0.754092	NA
WBGene00008368	D1053.3	X	3.01054	3.02655	3.03693	3.0297	3.02379	3.04121	3.04933	3.0193	8.22527	-0.273121	NA
WBGene00008369	D1053.4	X	7.02833	6.94978	7.0844	6.93824	7.02852	7.0441	7.00134	7.00092	129.186	-0.0638048	0.860805
WBGene00008370	D1054.1	V	8.35487	8.36534	8.40842	8.42294	8.38219	8.44921	8.33903	8.4367	336.911	-0.0351709	0.8767
WBGene00008371	D1054.3	V	10.3916	10.3143	10.2807	10.4309	10.3854	10.3925	10.3726	10.41	1326.92	-0.0569386	0.668673
WBGene00008372	D1054.5	V	3.84865	3.8336	3.86699	3.82822	3.8583	3.84118	3.8478	3.81152	14.3723	0.0985236	NA
WBGene00008375	D1054.8	V	2.03826	2.01956	2.06611	2.02529	2.04957	2.05317	2.04233	2.0299	4.14095	-0.446113	NA
WBGene00008376	D1054.9	V	6.6128	6.72362	6.79587	6.60867	6.571	6.6586	6.67199	6.6344	101.731	0.226211	0.52764
WBGene00008377	D1054.10	V	-2.08234	-2.0823	-2.08223	-2.08224	-2.08227	-2.08232	-2.08015	-2.08227	0.139912	-0.760513	NA
WBGene00008378	ule-3	V	0	0	0	0	0	0	0	0	0	NA	NA
WBGene00008379	secs-1	V	8.7896	8.83152	8.84907	8.78058	8.82685	8.81941	8.76472	8.80419	448.432	0.0178395	0.92868
WBGene00008380	prp-38	V	10.8405	10.7642	10.7507	10.8838	10.8537	10.7757	10.7891	10.8197	1796.64	0.0018167	0.990981
WBGene00008381	D1081.3	I	0	0	0	0	0	0	0	0	0	NA	NA
WBGene00008382	D1081.4	I	-0.164205	-0.164128	-0.148289	-0.158802	-0.164069	-0.159205	-0.153044	-0.164064	0.914954	0.399584	NA
WBGene00008383	D1081.5	I	-1.00538	-1.00524	-1.00497	-1.00498	-1.0101	-1.01016	-1.00981	-1.0101	0.493887	2.40422	NA
WBGene00008384	D1081.6	I	8.02184	8.09044	8.00117	8.1281	8.06465	7.97543	8.02835	8.10238	265.821	0.0450373	0.868414
WBGene00008385	lotr-1	I	9.46551	9.44438	9.42138	9.42155	9.56576	9.54352	9.59276	9.57361	727.838	-0.239326	0.00674366
WBGene00008386	cdc-5L	I	12.4947	12.48	12.4423	12.4819	12.5528	12.5311	12.5199	12.5908	5845.01	-0.110871	0.102109
WBGene00008387	zhp-2	I	7.0207	6.994	7.01826	7.01007	7.07225	7.03177	7.06193	7.16661	132.668	-0.263813	0.26172
WBGene00008388	D1086.1	V	-2.0823	-2.08226	-2.0822	-2.08221	-2.08223	-2.08054	-2.08213	-2.08223	0.118516	-0.760513	NA
WBGene00008389	D1086.2	V	1.93777	1.91689	1.92541	1.9035	1.91846	1.92256	1.89921	1.91373	3.74253	0.577829	NA
WBGene00008390	D1086.3	V	3.46809	3.47174	3.40263	3.44699	3.46825	3.45639	3.4255	3.45985	10.8867	-0.135641	NA
WBGene00008392	D1086.5	V	1.88944	1.87717	1.87478	1.87358	1.87847	1.88247	1.85923	1.87866	3.63725	0.316955	NA
WBGene00008393	D1086.6	V	0	0	0	0	0	0	0	0	0	NA	NA
WBGene00008394	D1086.7	V	0.00147831	0.00156362	0.00170922	0.00168561	0.0166647	0.0113341	0.0128034	0.0067243	1.01413	-3.48128	NA
WBGene00008395	D1086.8	V	5.10857	5.02088	5.07175	5.04262	5.08346	5.06014	5.03344	5.04612	33.3262	0.0545894	0.936926
WBGene00008396	D1086.9	V	3.01663	3.01749	3.03236	3.00911	3.0079	3.03381	3.02653	3.00261	8.11021	0.0417845	NA
WBGene00008397	D2005.1	I	10.0162	9.93438	10.0075	10.2102	10.0042	10.0341	10.0629	10.1011	1060.93	-0.00766658	0.974163
WBGene00008398	D2005.3	I	10.1382	10.1248	9.97914	10.1797	10.1207	10.1633	10.1865	10.0923	1117.42	-0.0563578	0.736089
WBGene00008399	D2005.4	I	8.51362	8.5317	8.59509	8.60634	8.6235	8.58256	8.55106	8.60669	382.096	-0.064736	0.729567
WBGene00008400	drh-3	I	9.64536	9.58612	9.62872	9.57857	9.7912	9.70466	9.71968	9.83032	826.951	-0.273416	0.00504653
WBGene00008401	D2005.6	I	8.68795	8.64574	8.73076	8.51419	8.46582	8.56392	8.58553	8.49193	386.234	0.261686	0.130773
WBGene00008402	wdfy-2	II	9.86	9.86893	9.88231	9.88413	9.87345	9.85497	9.84598	9.87753	934.813	0.0185106	0.897122
WBGene00008403	csa-1	II	7.15204	7.10856	7.24174	7.21732	7.28337	7.12385	7.16985	7.15564	145.77	-0.0133638	0.972669
WBGene00008404	wbp-2	II	10.5555	10.5927	10.663	10.6021	10.6764	10.5951	10.6511	10.6137	1573.7	-0.0501301	0.676616
WBGene00008405	ttll-12	II	9.16344	9.27331	9.13043	9.1906	9.26908	9.2276	9.17322	9.24252	592.473	-0.0733749	0.652326
WBGene00008407	D2023.3	V	1.12237	1.12273	1.13553	1.13074	1.13323	1.12249	1.12385	1.13484	2.15761	-0.0998996	NA
WBGene00008408	D2023.4	V	7.74581	7.74414	7.71335	7.84972	7.87068	7.77179	7.83251	7.81561	222.416	-0.160514	0.445069
WBGene00008409	mpst-1	V	7.97145	7.9723	8.024	8.15361	7.92793	7.99029	8.01033	7.96925	257.343	0.147324	0.50075
WBGene00008410	D2023.6	V	8.4459	8.4686	8.38231	8.46589	8.44994	8.53143	8.52334	8.56465	357.546	-0.17188	0.26753
WBGene00008411	mans-1	I	11.1431	11.1763	11.2197	11.1936	11.2045	11.19	11.2269	11.2514	2354.89	-0.0549577	0.565837
WBGene00008412	D2030.2	I	9.99397	9.93987	9.99717	9.94038	9.9969	9.99102	10.0501	10.0323	1019.62	-0.0851772	0.433297
WBGene00008413	D2030.3	I	9.86214	9.85867	9.86236	9.97043	9.80904	9.80626	9.86298	9.87324	932.523	0.0896554	0.47604
WBGene00008414	D2030.4	I	10.3495	10.3118	10.1848	10.3899	10.3359	10.3284	10.2313	10.1937	1255.73	0.062874	0.721329
WBGene00008415	mce-1	I	9.2008	9.27774	9.25309	9.28092	9.21527	9.35311	9.31931	9.30436	620.733	-0.0872556	0.56142
WBGene00008417	D2030.7	I	8.66295	8.59951	8.62485	8.64609	8.65908	8.69572	8.65596	8.68347	402.869	-0.0865436	0.582111
WBGene00008418	D2030.8	I	9.99803	9.96769	10.0434	9.89499	10.0628	10.0241	10.068	10.1154	1041.95	-0.156067	0.162923
WBGene00008419	wdr-23	I	10.5997	10.5778	10.5483	10.5809	10.6477	10.6561	10.6127	10.6856	1568.25	-0.12071	0.153077
WBGene00008420	D2030.11	I	8.37214	8.28603	8.23269	8.38944	8.33397	8.32986	8.35662	8.2496	319.984	0.00867799	0.974891
WBGene00008421	D2030.12	I	4.30946	4.35818	4.32082	4.31154	4.32945	4.34364	4.3176	4.34974	20.1208	-0.156544	NA
WBGene00008422	ecps-1	III	12.2182	12.3379	12.2935	12.1743	12.3356	12.2646	12.2873	12.306	4970.09	-0.0614803	0.596368
WBGene00008423	D2045.5	III	3.22046	3.26378	3.2514	3.2132	3.23193	3.25275	3.23604	3.24116	9.44439	-0.0978496	NA
WBGene00008424	D2045.7	III	8.77064	8.81173	8.725	8.86567	8.87972	8.70623	8.83142	8.79401	446.165	-0.0207702	0.933216
WBGene00008425	D2045.8	III	1.31407	1.29539	1.30636	1.31129	1.29583	1.3149	1.29669	1.29075	2.46031	0.865075	NA
WBGene00008426	D2045.9	III	11.2355	11.2962	11.3153	11.3512	11.2994	11.2519	11.2387	11.2802	2494.55	0.0503106	0.640267
WBGene00008427	atg-10	II	6.60001	6.58528	6.54771	6.64628	6.61909	6.55097	6.58784	6.59026	96.5226	0.0358487	0.928589
WBGene00008428	eif-2Bepsilon	II	10.3503	10.3729	10.3362	10.3789	10.3595	10.3722	10.3645	10.3168	1311.21	0.0104998	0.939063
WBGene00008429	etc-1	II	10.9039	10.9544	10.9474	10.9446	10.9494	10.9635	10.9707	11.0036	1985.41	-0.0547108	0.558307
WBGene00008430	hgap-2	II	11.4724	11.551	11.5468	11.4042	11.4568	11.4754	11.4883	11.4871	2869.49	0.0285448	0.835488
WBGene00008431	piga-1	II	8.72778	8.71602	8.66935	8.78435	8.70948	8.71239	8.67896	8.72457	420.55	0.0392343	0.842728
WBGene00008432	D2085.7	II	5.54881	5.52071	5.37253	5.43695	5.37147	5.45499	5.48353	5.47053	44.8044	0.208761	0.759333
WBGene00008433	2002-03-01	II	2.12426	2.12458	2.14099	2.14112	2.13542	2.14895	2.14827	2.13541	4.43141	-0.621266	NA
WBGene00008434	D2089.3	II	4.1684	4.12898	4.13245	4.12548	4.1046	4.11951	4.13264	4.13294	17.5168	0.293918	NA
WBGene00008435	glna-2	II	1.62966	1.62505	1.61074	1.64413	1.60985	1.61914	1.60457	1.61002	3.0222	1.68325	NA
WBGene00008436	DH11.2	II	6.43077	6.44111	6.3259	6.35909	6.3361	6.42548	6.41138	6.29493	83.3714	0.107537	0.809655
WBGene00008438	DH11.5	II	7.17024	7.16004	7.19538	7.10363	7.0163	7.04627	7.06614	7.02849	137.702	0.417342	0.0302748
WBGene00008439	mfb-1	I	8.63888	8.73084	8.77688	8.56504	8.59908	8.67323	8.52562	8.58097	399.494	0.182148	0.334238
WBGene00008440	DY3.8	I	10.3949	10.3382	10.3176	10.3104	10.468	10.3482	10.3943	10.4317	1330.23	-0.116917	0.269953
WBGene00008441	usp-50	V	9.68776	9.73496	9.68777	9.6682	9.72602	9.74094	9.71445	9.76817	841.463	-0.0761749	0.515748
WBGene00008442	E01B7.2	V	8.17591	8.06768	8.14012	8.19306	8.18856	8.26279	8.18391	8.24018	291.034	-0.180532	0.297525
WBGene00008443	pde-3	II	7.79619	7.79396	7.93084	7.81264	7.80402	7.84675	7.7956	7.84593	227.673	0.0296809	0.915832
WBGene00008444	tbc-14	II	11.0186	11.0314	11.038	11.0651	11.1064	11.0624	11.0765	11.0827	2136.02	-0.0692608	0.40324
WBGene00008446	E01G4.3	II	9.20482	9.2145	9.07235	9.08986	9.03923	9.14827	9.08091	9.11445	557.645	0.0998006	0.552281
WBGene00008447	E01G4.5	II	12.5512	12.5883	12.4368	12.6967	12.4542	12.3538	12.4362	12.3685	5768.7	0.251586	0.0159648
WBGene00008448	E01G4.6	II	4.61536	4.6222	4.64196	4.61837	4.60022	4.59875	4.63492	4.6444	24.6777	0.0628493	0.934479
WBGene00008449	E01G6.1	X	5.23067	5.31878	5.36389	5.19864	5.23618	5.17712	5.26381	5.17985	38.412	0.580072	0.279523
WBGene00008450	E01G6.2	X	7.0916	7.13745	7.215	7.11553	7.0426	7.13339	7.125	7.04484	138.904	0.186668	0.4808
WBGene00008451	cest-3	X	5.99994	5.91282	5.95187	5.99238	5.98502	6.03236	5.97835	5.97572	63.1456	-0.168719	0.675731
WBGene00008452	mrps-5	V	10.7136	10.7049	10.6635	10.8441	10.6556	10.6443	10.6895	10.6538	1662.3	0.117653	0.299199
WBGene00008453	E02A10.3	V	5.25776	5.28084	5.23662	5.20843	5.14647	5.20043	5.24637	5.2304	37.5967	0.359796	0.468693
WBGene00008454	E02A10.4	V	1.64107	1.63693	1.62802	1.64315	1.63266	1.64664	1.6447	1.63271	3.11464	-0.173245	NA
WBGene00008455	E02H1.1	II	9.82317	9.73573	9.81059	9.88986	9.87293	9.88029	9.83227	9.87472	917.638	-0.0868407	0.500341
WBGene00008456	eral-1	II	8.16545	8.21889	8.18162	8.14687	8.17523	8.06652	8.18409	8.11211	285.765	0.106381	0.589062
WBGene00008457	E02H1.5	II	8.76402	8.76239	8.78976	8.89448	8.82493	8.8221	8.85534	8.82193	451.602	-0.0568832	0.763353
WBGene00008458	E02H1.6	II	8.9966	8.95044	8.9838	9.05572	9.03798	9.05373	9.06907	9.03012	520.506	-0.100902	0.46794
WBGene00008459	mrpl-53	II	8.43162	8.32779	8.33677	8.42555	8.39243	8.35287	8.40031	8.34754	332.771	0.018879	0.937205
WBGene00008460	E02H4.2	X	2.73297	2.7486	2.76611	2.75548	2.77386	2.77199	2.76368	2.75467	6.80663	-0.674122	NA
WBGene00008462	E02H4.4	X	4.56777	4.62222	4.61024	4.54801	4.52985	4.57094	4.60498	4.59954	24.0767	0.14306	0.864779
WBGene00008463	E02H4.5	X	1.31224	1.29491	1.30201	1.28078	1.28064	1.29019	1.29213	1.29076	2.43922	1.12693	NA
WBGene00008464	E02H4.6	X	8.23099	8.11708	8.10392	8.16725	8.15538	8.18849	8.14226	8.20982	287.175	-0.0446296	0.856064
WBGene00008470	E03H4.2	I	-2.08232	-2.08228	-2.08034	-2.08223	-2.08225	-2.0823	-2.08214	-2.08225	0.129417	0.682159	NA
WBGene00008471	E03H4.3	I	-1.72225	-1.72219	-1.72208	-1.71894	-1.72214	-1.71907	-1.72195	-1.72213	0.246505	-0.0370863	NA
WBGene00008472	E03H4.4	I	-2.08232	-2.08228	-2.08034	-2.08223	-2.08225	-2.0823	-2.08214	-2.08225	0.129417	0.682159	NA
WBGene00008473	E03H4.5	I	0	0	0	0	0	0	0	0	0	NA	NA
WBGene00008474	nhr-174	I	-1.36245	-1.36236	-1.36221	-1.36223	-1.36229	-1.35812	-1.35773	-1.35799	0.383397	-2.07462	NA
WBGene00008475	oac-13	I	2.73717	2.74439	2.73776	2.71699	2.70116	2.71966	2.69783	2.77898	6.64384	0.413765	NA
WBGene00008476	E03H4.8	I	7.65517	7.69431	7.71584	7.67803	7.62808	7.63263	7.70575	7.59841	203.081	0.126517	0.558365
WBGene00008477	clec-17	I	3.24912	3.22882	3.21714	3.22222	3.19596	3.20844	3.21029	3.20581	9.2959	0.797015	NA
WBGene00008478	E03H4.11	I	0.342378	0.342487	0.342673	0.358361	0.352721	0.347374	0.35902	0.347673	1.29736	-1.23615	NA
WBGene00008479	glct-2	I	0	0	0	0	0	0	0	0	0	NA	NA
WBGene00008480	eif-2A	II	11.6547	11.6182	11.6421	11.5673	11.6728	11.658	11.6747	11.6961	3211.33	-0.083314	0.299199
WBGene00008481	E04D5.2	II	4.7943	4.79639	4.82566	4.76856	4.77405	4.87475	4.77736	4.79743	27.9252	-0.118944	0.876023
WBGene00008482	cut-4	II	2.12915	2.13043	2.122	2.10656	2.11596	2.13425	2.13927	2.10612	4.36884	-0.126008	NA
WBGene00008483	E04D5.4	II	4.66386	4.68814	4.62508	4.65726	4.68978	4.64913	4.70034	4.7124	25.7009	-0.36681	0.533227
WBGene00008484	E04D5.5	II	3.62559	3.61751	3.61153	3.62573	3.61652	3.63782	3.63521	3.6126	12.3275	-0.132617	NA
WBGene00008485	ugt-43	IV	1.07297	1.07402	1.06989	1.06972	1.06448	1.07392	1.06553	1.06963	2.08713	0.447397	NA
WBGene00008486	ugt-44	IV	1.15747	1.15849	1.14998	1.1444	1.15417	1.139	1.1453	1.15433	2.20903	0.577529	NA
WBGene00008488	F01D4.5	IV	9.5833	9.54861	9.54113	9.57917	9.71526	9.71157	9.68913	9.69286	796.105	-0.250918	0.00236773
WBGene00008489	srb-17	IV	0.694771	0.719012	0.711143	0.700084	0.695014	0.699757	0.706407	0.700088	1.64245	1.10327	NA
WBGene00008490	F01D4.8	IV	3.6485	3.67156	3.65583	3.65228	3.65561	3.66224	3.66928	3.61753	12.6246	0.138489	NA
WBGene00008491	bgnt-1.1	IV	-1.72228	-1.72221	-1.7221	-1.71564	-1.72216	-1.72224	-1.72197	-1.72216	0.255921	1.44696	NA
WBGene00008492	F01D5.1	II	0.919109	0.919442	0.90979	0.925266	0.919812	0.909447	0.931371	0.919783	1.91057	-0.25822	NA
WBGene00008493	F01D5.2	II	0	0	0	0	0	0	0	0	0	NA	NA
WBGene00008494	F01D5.3	II	-1.36247	-1.36238	-1.36223	-1.35792	-1.35794	-1.36242	-1.3577	-1.36231	0.392414	-0.790347	NA
WBGene00008495	F01D5.5	II	3.83798	3.80136	3.80086	3.79553	3.76421	3.80368	3.81165	3.76952	13.9423	0.477754	NA
WBGene00008496	F01D5.6	II	7.23415	7.23054	7.29637	7.21885	7.02282	7.18099	7.13316	7.0293	145.043	0.520226	0.0146132
WBGene00008497	F01D5.7	II	-1.72224	-1.71598	-1.72206	-1.72208	-1.72212	-1.7222	-1.72194	-1.72212	0.241294	1.40323	NA
WBGene00008498	F01D5.8	II	4.45869	4.4247	4.39307	4.39639	4.40033	4.45707	4.40262	4.37412	21.3596	0.142025	NA
WBGene00008499	cyp-37A1	II	2.80123	2.7978	2.7993	2.78977	2.7836	2.81035	2.77643	2.78859	6.90816	0.304643	NA
WBGene00008500	F01D5.10	II	4.53657	4.57942	4.53898	4.55261	4.52626	4.55723	4.55979	4.55843	23.4675	0.0208942	0.979626
WBGene00008502	skih-2	IV	9.25548	9.26414	9.29265	9.23939	9.24616	9.22353	9.27436	9.19781	608.866	0.0526403	0.72523
WBGene00008503	F01G4.4	IV	8.98528	8.94553	8.95082	8.92351	9.08872	9.04111	9.05195	9.07225	515.758	-0.223842	0.0394751
WBGene00008504	pigq-1	IV	9.08686	9.09552	9.02793	9.11507	9.14361	9.16918	9.07024	9.06708	548.078	-0.0626755	0.707625
WBGene00008505	F01G4.6	IV	13.335	13.3142	13.3143	13.3671	13.4239	13.3626	13.4298	13.458	10641.5	-0.127126	0.0617733
WBGene00008506	tkt-1	IV	11.0273	10.9718	10.8995	11.0246	10.9827	10.9697	10.9979	11.0261	2031.88	-0.0193522	0.892633
WBGene00008507	F01G10.4	IV	-2.08232	-2.08228	-2.08034	-2.08223	-2.08225	-2.0823	-2.08214	-2.08225	0.129417	0.682159	NA
WBGene00008508	F01G10.5	IV	-2.08231	-2.08227	-2.08221	-2.08222	-2.08043	-2.08229	-2.08214	-2.08224	0.124528	-0.760513	NA
WBGene00008509	F01G10.6	IV	3.90808	3.90574	3.95679	3.96227	3.91534	3.87486	3.89941	3.90201	15.2112	0.734239	NA
WBGene00008510	lipl-7	IV	10.4498	10.4488	10.4747	10.4777	10.5722	10.4896	10.4692	10.5144	1436.28	-0.0815272	0.419354
WBGene00008511	F01G10.9	IV	7.5658	7.5997	7.59006	7.44966	7.65302	7.63662	7.62657	7.55821	192.578	-0.193537	0.389542
WBGene00008512	F01G10.10	IV	5.9195	5.88855	5.93202	5.94223	5.90152	5.93306	5.88022	5.87775	60.1332	0.136545	0.74686
WBGene00008513	F02A9.1	III	-0.399139	-0.403641	-0.38745	-0.403549	-0.393293	-0.403669	-0.403406	-0.403588	0.769743	0.982278	NA
WBGene00008514	mrpl-44	III	11.3793	11.4319	11.4269	11.4219	11.3786	11.4233	11.4325	11.4194	2729.75	0.00240431	0.982779
WBGene00008515	F02C12.1	X	5.57825	5.55539	5.56445	5.54861	5.47983	5.48457	5.43218	5.46417	45.8221	0.748656	0.0182743
WBGene00008516	F02C12.2	X	-1.3582	-1.36233	-1.35797	-1.35797	-1.36226	-1.36237	-1.36202	-1.36226	0.373131	1.99702	NA
WBGene00008517	F02C12.3	X	4.07407	4.07952	4.18182	4.09764	4.06685	4.07755	4.077	4.10612	17.2571	0.490377	NA
WBGene00008518	irld-2	X	-0.439009	-0.433879	-0.438554	-0.443684	-0.438718	-0.438935	-0.443549	-0.443721	0.730342	0.964863	NA
WBGene00008519	cyp-13B1	X	7.0523	7.05014	7.08393	7.02769	7.16267	7.12979	7.10495	6.94837	134.926	-0.126491	0.712343
WBGene00008520	F02D8.1	V	0.592503	0.592756	0.593174	0.603329	0.587885	0.602541	0.604515	0.587892	1.52682	-0.0534475	NA
WBGene00008521	F02D8.4	V	5.10002	5.11937	5.13275	5.09467	5.09227	5.08563	5.1368	5.11066	34.5943	0.0525868	0.934997
WBGene00008522	nlp-59	V	4.45289	4.40858	4.40332	4.42959	4.38919	4.42649	4.39427	4.43569	21.3239	0.18	NA
WBGene00008523	F02D10.2	X	0	0	0	0	0	0	0	0	0	NA	NA
WBGene00008524	F02D10.3	X	0	0	0	0	0	0	0	0	0	NA	NA
WBGene00008526	F02D10.6	X	6.08156	6.08411	6.09161	6.11482	6.15747	6.08196	6.24002	6.14456	70.2722	-0.352908	0.294832
WBGene00008527	set-8	X	-2.0823	-2.08226	-2.0822	-2.08221	-2.08223	-2.08054	-2.08213	-2.08223	0.118516	-0.760513	NA
WBGene00008528	F02E9.1	I	8.07433	8.08661	8.0751	8.07416	8.08416	8.08953	7.98169	8.03609	267.475	0.0710963	0.741275
WBGene00008529	F02E9.3	I	2.11983	2.12531	2.13179	2.15187	2.13075	2.12013	2.12808	2.15557	4.41875	-0.0959717	NA
WBGene00008530	F02E9.5	I	10.0947	10.059	9.98532	10.0375	9.98292	9.94415	9.92545	9.88818	1018.97	0.188749	0.0568096
WBGene00008531	F02E9.7	I	9.62111	9.71074	9.66585	9.65392	9.67854	9.64678	9.64966	9.66904	810.39	0.00370663	0.981624
WBGene00008532	dpt-1	I	11.2576	11.208	11.2096	11.3208	11.292	11.2125	11.1746	11.2367	2419.35	0.0312879	0.822436
WBGene00008533	F02E9.10	I	10.4351	10.408	10.406	10.4589	10.5024	10.4499	10.5297	10.4574	1405.86	-0.0952865	0.323425
WBGene00008535	F02H6.2	IV	8.72057	8.58417	8.60497	8.6428	8.73403	8.78766	8.70922	8.75286	414.768	-0.227925	0.105869
WBGene00008536	F02H6.3	IV	7.86054	7.70096	7.75588	7.79928	7.80787	7.79983	7.80934	7.87974	223.558	-0.118804	0.609879
WBGene00008538	sqrd-1	IV	8.98553	8.84788	8.847	8.99942	8.9042	8.98924	8.92045	8.97516	490.271	-0.0540136	0.798534
WBGene00008539	F02H6.6	IV	0	0	0	0	0	0	0	0	0	NA	NA
WBGene00008540	F02H6.7	IV	-2.08231	-2.08227	-2.08221	-2.08222	-2.08043	-2.08229	-2.08214	-2.08224	0.124528	-0.760513	NA
WBGene00008541	F07A5.2	I	3.29441	3.30495	3.29849	3.3522	3.29199	3.30921	3.28621	3.35429	9.97646	0.0617731	NA
WBGene00008542	scav-6	I	6.73316	6.64808	6.73349	6.63682	6.64831	6.62106	6.65873	6.61876	101.515	0.221519	0.437365
WBGene00008543	F07A5.4	I	7.71183	7.75865	7.81508	7.6651	7.64707	7.72577	7.69569	7.65573	209.813	0.160476	0.459433
WBGene00008545	F07A11.1	II	4.31015	4.24853	4.25906	4.26851	4.21737	4.26461	4.26995	4.29262	19.2855	0.167952	NA
WBGene00008546	gfat-1	II	11.2647	11.2919	11.2233	11.26	11.1982	11.2594	11.2574	11.2029	2427.7	0.0477003	0.631792
WBGene00008547	F07A11.4	II	8.59766	8.63039	8.60799	8.46239	8.4521	8.51469	8.52358	8.49249	371.937	0.178599	0.278231
WBGene00008548	F07A11.5	II	7.3399	7.27184	7.31079	7.3719	7.34761	7.23204	7.29131	7.35427	159.56	0.0542777	0.869245
WBGene00008549	din-1	II	12.8881	13.007	13.0106	12.8106	12.9874	12.9732	13.0002	13.0268	8001.74	-0.0957217	0.419354
WBGene00008550	F07B10.4	V	-2.0823	-2.08226	-2.0822	-2.08221	-2.08223	-2.08054	-2.08213	-2.08223	0.118516	-0.760513	NA
WBGene00008551	lgc-36	V	-2.08234	-2.0823	-2.08223	-2.08224	-2.08227	-2.08232	-2.08015	-2.08227	0.139912	-0.760513	NA
WBGene00008552	srsx-31	V	-2.0823	-2.0805	-2.0822	-2.08221	-2.08224	-2.08228	-2.08213	-2.08224	0.120647	0.682159	NA
WBGene00008553	F07C6.2	IV	-0.682722	-0.677754	-0.672253	-0.677454	-0.682629	-0.677734	-0.682478	-0.682625	0.625943	1.70138	NA
WBGene00008554	F07C6.3	IV	-0.223414	-0.223085	-0.227483	-0.232695	-0.227711	-0.227922	-0.232539	-0.232737	0.842219	1.25503	NA
WBGene00008555	F07C6.4	IV	11.1086	11.176	11.2034	10.9517	11.0713	11.1319	11.1489	11.124	2222.65	-0.00820551	0.967934
WBGene00008556	F07D3.3	V	0	0	0	0	0	0	0	0	0	NA	NA
WBGene00008557	F07H5.6	II	1.23051	1.24051	1.21675	1.23187	1.22682	1.22629	1.22235	1.23172	2.32981	0.388655	NA
WBGene00008558	F07H5.7	II	3.1627	3.1244	3.12899	3.1466	3.14131	3.14412	3.15704	3.11691	8.83026	0.0298846	NA
WBGene00008559	F07H5.8	II	5.21906	5.28364	5.21487	5.25018	5.18965	5.22145	5.24395	5.28449	37.8654	0.0619392	0.924073
WBGene00008560	pho-13	II	2.5956	2.58307	2.57592	2.56966	2.58588	2.58907	2.57724	2.58639	5.93764	-0.170882	NA
WBGene00008561	F07H5.10	II	7.9569	7.85389	7.86119	7.99035	7.94034	7.9245	8.02998	7.9713	246.501	-0.129341	0.558671
WBGene00008563	F07H5.13	II	12.0086	11.9875	12.0785	11.9418	12.071	12.0925	12.0826	12.0893	4228.63	-0.119468	0.149274
WBGene00008564	acox-1.1	I	9.13033	8.96891	8.93283	9.13024	8.99678	8.93904	8.97444	8.94132	514.574	0.162133	0.342811
WBGene00008565	acox-1.2	I	5.79992	5.74076	5.82125	5.78993	5.78951	5.77566	5.80111	5.77251	55.281	0.0237841	0.962897
WBGene00008566	acox-1.3	I	1.98765	1.98857	1.98447	1.9947	2.00812	2.00207	1.99605	1.98879	3.98395	-0.738046	NA
WBGene00008567	acox-1.4	I	0.588732	0.584217	0.579337	0.579302	0.594161	0.583914	0.595749	0.589322	1.51029	-1.64235	NA
WBGene00008568	F08A8.5	I	3.92576	3.90268	3.93898	3.88694	3.96085	3.92983	3.92826	3.93383	15.2595	-0.498292	NA
WBGene00008569	fbxa-101	I	8.72576	8.65495	8.60302	8.73998	8.77586	8.72703	8.67624	8.6792	415.851	-0.070375	0.721867
WBGene00008570	kcnl-2	I	4.14548	4.0989	4.14326	4.15045	4.13184	4.11042	4.15729	4.11972	17.6772	0.086345	NA
WBGene00008571	prmn-1	X	9.05022	8.9877	9.11744	8.85431	8.89294	9.00432	8.95872	8.92277	504.634	0.1227	0.541327
WBGene00008572	F08B12.4	X	6.449	6.55576	6.54149	6.45372	6.44395	6.46146	6.44968	6.40221	88.8689	0.286439	0.337398
WBGene00008574	srbc-61	V	-0.0291022	-0.0475097	-0.0473725	-0.0422836	-0.047448	-0.0475442	-0.0472179	-0.0320418	0.961425	0.588854	NA
WBGene00008575	scl-24	V	0	0	0	0	0	0	0	0	0	NA	NA
WBGene00008576	F08G2.4	II	7.91288	7.94755	7.93978	7.91796	7.90748	7.91683	7.91626	7.85686	241.376	0.0789596	0.708464
WBGene00008577	F08G2.5	II	5.11281	5.10457	5.10333	5.14395	5.10188	5.02538	5.09192	5.10252	34.3694	0.34654	0.485766
WBGene00008578	F08G2.7	II	10.045	10.0171	10.0456	10.0012	9.99932	10.0296	9.99906	10.0001	1036.39	0.0348124	0.784444
WBGene00008579	F08G2.8	II	4.66987	4.63467	4.60445	4.59479	4.58402	4.56524	4.62789	4.54662	24.4287	0.598882	0.299199
WBGene00008580	dsb-1	IV	8.57946	8.53364	8.56137	8.5384	8.5993	8.54767	8.58065	8.59359	379.363	-0.0590525	0.741138
WBGene00008581	acl-13	IV	-0.0268501	-0.0138569	-0.0223856	-0.0178017	-0.00944435	-0.0267946	-0.026402	-0.0266726	1.12803	0.764118	NA
WBGene00008582	F08G5.3	IV	2.9837	2.98209	3.0516	3.01393	3.00058	3.02627	2.98474	3.01041	8.16259	0.102032	NA
WBGene00008583	ugt-65	IV	5.71702	5.64681	5.66601	5.70231	5.70174	5.65573	5.65184	5.71046	51.351	0.0219173	0.968839
WBGene00008584	irg-4	IV	-1.72224	-1.72218	-1.72207	-1.72209	-1.72213	-1.71909	-1.72195	-1.71901	0.243364	-1.46728	NA
WBGene00008585	F08G12.1	X	10.278	10.3009	10.306	10.3506	10.2951	10.3096	10.2792	10.2997	1263.09	0.0214717	0.872521
WBGene00008586	snrp-40.1	X	11.0978	11.0621	11.0303	11.1038	11.2034	11.1026	11.1597	11.1959	2228.52	-0.145077	0.0930782
WBGene00008587	F08G12.3	X	7.43719	7.35169	7.39544	7.31904	7.43371	7.42655	7.41418	7.38998	168.632	-0.123073	0.616604
WBGene00008588	F08G12.5	X	5.30495	5.3224	5.37422	5.30532	5.29957	5.33012	5.35371	5.32332	40.2663	0.00157041	0.998469
WBGene00008589	nlp-57	X	1.74512	1.74604	1.72731	1.7476	1.74682	1.74105	1.7334	1.72191	3.32757	0.499236	NA
WBGene00008590	F08H9.2	V	1.58968	1.59	1.59585	1.57564	1.58589	1.58509	1.60774	1.59572	3.0336	-0.56048	NA
WBGene00008591	F08H9.3	V	4.9205	4.87959	4.92918	4.97945	4.93294	4.91398	4.90195	4.96521	30.5519	-0.0122407	0.9867
WBGene00008592	F08H9.4	V	2.59061	2.57309	2.60388	2.60707	2.56455	2.59093	2.56723	2.56938	6.46142	0.990594	NA
WBGene00008593	clec-227	V	0.591061	0.586665	0.602784	0.592169	0.586792	0.586516	0.587651	0.581794	1.51464	1.56214	NA
WBGene00008594	clec-57	V	0.66724	0.653563	0.664437	0.663915	0.653664	0.682365	0.654038	0.653671	1.56915	0.243188	NA
WBGene00008595	clec-56	V	2.21178	2.20855	2.19585	2.21079	2.1849	2.19386	2.19733	2.17999	4.5874	1.19031	NA
WBGene00008596	clec-54	V	0.792643	0.774114	0.774358	0.774319	0.794155	0.788647	0.785603	0.779331	1.71374	-1.43153	NA
WBGene00008597	clec-55	V	-1.71916	-1.72217	-1.72206	-1.72208	-1.72212	-1.7222	-1.72194	-1.71901	0.240708	-0.048561	NA
WBGene00008598	spin-3	X	1.63288	1.66236	1.64413	1.64376	1.63835	1.64767	1.66101	1.6635	3.1651	-0.636775	NA
WBGene00008599	F09A5.2	X	3.85549	3.83888	3.81243	3.81975	3.83218	3.81553	3.83604	3.8612	14.2539	-0.0955263	NA
WBGene00008600	F09A5.3	X	0.870125	0.885278	0.875823	0.89108	0.875494	0.892738	0.876365	0.870405	1.83194	0.286016	NA
WBGene00008601	mob-2	X	10.9745	10.991	11.0457	10.7943	10.9536	11.0289	10.9235	10.9882	2000.46	-0.0302273	0.876023
WBGene00008602	oac-14	X	2.24704	2.26803	2.24527	2.24469	2.25468	2.24014	2.2684	2.24939	4.80658	-0.110475	NA
WBGene00008603	F09B9.4	X	5.0648	5.06376	5.09663	5.13186	5.05843	5.04319	5.0385	5.03329	33.6084	0.459653	0.302315
WBGene00008604	F09B9.5	X	1.37552	1.38568	1.36731	1.36725	1.36682	1.37113	1.36271	1.36187	2.56729	0.962338	NA
WBGene00008605	mlt-9	X	8.31366	8.37424	8.37329	8.25041	8.07358	8.163	8.08193	7.94888	297.931	0.62791	2.55078226217352e-05
WBGene00008606	dhhc-1	X	10.0295	10.0791	10.0306	9.99948	10.0423	10.0145	10.0903	10.0153	1051.63	-0.00951518	0.951975
WBGene00008607	F09B12.3	X	7.99518	8.04797	8.02596	8.00106	7.8521	7.95808	7.94576	7.96817	252.07	0.221083	0.201913
WBGene00008609	F09B12.5	X	3.20924	3.20148	3.20966	3.21447	3.21708	3.19123	3.23297	3.23677	9.33708	-0.349653	NA
WBGene00008610	F09C3.2	I	1.29877	1.3089	1.29479	1.29472	1.31958	1.3039	1.2901	1.30453	2.45423	-0.621156	NA
WBGene00008611	fbxb-68	I	7.36108	7.25019	7.31405	7.3863	7.54448	7.38572	7.45073	7.45354	169.387	-0.41184	0.0511541
WBGene00008612	fbxa-103	I	7.27468	7.29184	7.25641	7.23898	7.25146	7.23835	7.32869	7.3504	155.593	-0.0887586	0.757386
WBGene00008613	fbxb-69	I	6.89154	6.80363	6.83968	6.82328	6.89042	6.88339	6.94531	6.8641	117.09	-0.21618	0.403349
WBGene00008615	ifas-2	V	0	0	0	0	0	0	0	0	0	NA	NA
WBGene00008616	fbxa-44	V	0.778085	0.764968	0.76606	0.76548	0.765525	0.784829	0.766359	0.760414	1.68725	-0.109551	NA
WBGene00008617	F09C6.3	V	-2.0823	-2.0805	-2.0822	-2.08221	-2.08224	-2.08228	-2.08213	-2.08224	0.120647	0.682159	NA
WBGene00008618	fbxa-45	V	0	0	0	0	0	0	0	0	0	NA	NA
WBGene00008619	nhr-262	V	0.667493	0.672548	0.673188	0.673264	0.662893	0.691686	0.663272	0.662901	1.58264	0.250874	NA
WBGene00008620	F09C6.10	V	0	0	0	0	0	0	0	0	0	NA	NA
WBGene00008621	F09C8.1	X	1.37822	1.37936	1.34559	1.3507	1.35038	1.34514	1.35128	1.36535	2.55036	1.2494	NA
WBGene00008622	F09C8.2	X	12.6019	12.7093	12.7265	12.5352	12.764	12.687	12.7379	12.7667	6630.87	-0.139139	0.200571
WBGene00008623	spe-43	IV	2.06177	2.0515	2.08762	2.054	2.06311	2.06796	2.06525	2.07252	4.17092	-0.233976	NA
WBGene00008624	crld-1	IV	10.2234	10.2565	10.2525	10.304	10.2561	10.2533	10.2527	10.2285	1220.98	0.0193047	0.887307
WBGene00008625	scl-14	IV	-2.08231	-2.08227	-2.08221	-2.08222	-2.08224	-2.08229	-2.08214	-2.08042	0.124835	-0.760513	NA
WBGene00008626	nlp-79	IV	1.75398	1.75393	1.75085	1.75573	1.74073	1.74514	1.75748	1.76069	3.37458	0.223985	NA
WBGene00008627	hpx-2	V	-2.08234	-2.0823	-2.08223	-2.08224	-2.08227	-2.08232	-2.08015	-2.08227	0.139912	-0.760513	NA
WBGene00008628	ttr-21	V	0.429758	0.449475	0.43678	0.425758	0.430772	0.430522	0.426005	0.430846	1.34314	1.35166	NA
WBGene00008629	cpt-5	V	3.0992	3.05191	3.04554	3.04438	3.05319	3.07537	3.06817	3.08277	8.35081	-0.333388	NA
WBGene00008630	nhr-175	V	2.96339	2.97079	2.97132	2.98323	2.96858	2.99581	2.98335	2.98375	7.90591	-0.405005	NA
WBGene00008631	F10A3.1	V	0	0	0	0	0	0	0	0	0	NA	NA
WBGene00008632	fbxa-88	V	-2.08232	-2.08228	-2.08034	-2.08223	-2.08225	-2.0823	-2.08214	-2.08225	0.129417	0.682159	NA
WBGene00008633	fbxa-18	V	0	0	0	0	0	0	0	0	0	NA	NA
WBGene00008634	F10A3.4	V	-1.72229	-1.72222	-1.71558	-1.72212	-1.72217	-1.72225	-1.72198	-1.72216	0.258833	1.44684	NA
WBGene00008636	F10A3.11	V	2.45457	2.44229	2.4191	2.45411	2.43815	2.44649	2.43077	2.4384	5.40496	0.222774	NA
WBGene00008637	F10A3.12	V	-0.657067	-0.66162	-0.661527	-0.661542	-0.656421	-0.65661	-0.650294	-0.661575	0.644496	-1.84347	NA
WBGene00008639	F10B5.2	II	8.91746	8.79677	8.81578	8.87562	8.83814	8.82539	8.84411	8.9044	462.583	-0.00156491	0.994858
WBGene00008640	F10B5.3	II	2.34506	2.33785	2.32583	2.32477	2.34395	2.35218	2.33219	2.31452	5.02014	-0.13687	NA
WBGene00008641	pch-2	II	9.91801	9.85096	9.84033	9.99034	9.9802	9.93066	9.964	9.98415	978.742	-0.110064	0.374764
WBGene00008642	ints-11	II	9.40457	9.34635	9.32759	9.42715	9.37967	9.31393	9.34052	9.42343	662.501	0.0226685	0.905827
WBGene00008643	tmem-138	II	4.09781	4.12083	4.15994	4.08827	4.08535	4.09598	4.11007	4.08603	17.2995	0.407562	NA
WBGene00008644	F10C2.3	V	3.07255	3.05771	3.05325	3.07529	3.04546	3.04879	3.06588	3.0359	8.32976	0.569497	NA
WBGene00008645	F10C2.4	V	10.9468	10.904	10.9587	10.9485	11.0506	10.912	11.0163	11.0427	2012.2	-0.106373	0.297363
WBGene00008646	F10C2.5	V	9.93423	10.0817	10.107	10.0906	10.1455	9.99751	10.1041	10.1207	1079.59	-0.0652075	0.699849
WBGene00008647	F10C2.7	V	-0.0187316	-0.0183314	-0.0231561	-0.0129546	-0.0131128	-0.0134502	-0.0229976	-0.0232287	0.982139	-0.0311034	NA
WBGene00008648	F10D11.2	I	10.0806	10.117	10.1135	10.0264	10.1326	10.1345	10.2226	10.1457	1115.84	-0.126153	0.23684
WBGene00008649	F10D11.3	I	0	0	0	0	0	0	0	0	0	NA	NA
WBGene00008650	F10D11.4	I	0	0	0	0	0	0	0	0	0	NA	NA
WBGene00008651	F10D11.5	I	2.14514	2.14583	2.13692	2.14712	2.16114	2.15988	2.14318	2.19045	4.4547	-1.39941	NA
WBGene00008652	F10D11.6	I	5.96785	6.03925	6.06797	5.96247	5.95246	5.92967	5.98879	5.89733	63.2396	0.406844	0.246124
WBGene00008654	pfas-1	III	4.13843	4.11429	4.13847	4.16182	4.17605	4.15364	4.12441	4.14013	17.6899	-0.182824	NA
WBGene00008655	lips-3	III	5.83513	5.86305	5.85483	5.7732	5.7525	5.78679	5.81395	5.72896	55.9572	0.402459	0.268988
WBGene00008656	lron-5	III	1.62932	1.64003	1.6269	1.62655	1.626	1.62533	1.61726	1.62117	3.07178	0.791458	NA
WBGene00008659	clec-151	III	0	0	0	0	0	0	0	0	0	NA	NA
WBGene00008660	clec-153	III	-1.72226	-1.72219	-1.72208	-1.7221	-1.7158	-1.72222	-1.72196	-1.72214	0.249057	-1.48945	NA
WBGene00008661	F10G8.1	I	0	0	0	0	0	0	0	0	0	NA	NA
WBGene00008662	F10G8.2	I	2.43648	2.42823	2.42575	2.42534	2.41447	2.41366	2.43833	2.42957	5.39465	0.271445	NA
WBGene00008663	eak-6	I	1.83487	1.80757	1.80631	1.82705	1.80292	1.80769	1.81171	1.81382	3.42709	0.867796	NA
WBGene00008664	nubp-1	I	10.3739	10.2982	10.3462	10.4252	10.3441	10.339	10.3323	10.378	1310.19	0.0218124	0.88178
WBGene00008665	ercc-1	I	8.71634	8.73042	8.65021	8.74142	8.76121	8.71479	8.69465	8.82466	424.955	-0.0844071	0.634042
WBGene00008666	F10G8.8	I	11.1179	11.1583	11.1165	11.0297	10.9371	11.0706	11.047	10.9906	2137.51	0.148859	0.151118
WBGene00008667	F10G8.9	I	7.49372	7.55552	7.29769	7.66904	7.58368	7.57488	7.54368	7.61888	188.551	-0.202115	0.567428
WBGene00008669	acs-14	V	9.53681	9.48553	9.55253	9.44071	9.58663	9.50295	9.51269	9.55389	735.674	-0.0637803	0.664874
WBGene00008670	eif-2Bdelta	V	10.4955	10.4842	10.4657	10.491	10.5221	10.5312	10.59	10.4854	1457.46	-0.0791834	0.427949
WBGene00008671	F11A5.3	V	-2.08059	-2.08226	-2.0822	-2.08221	-2.08223	-2.08227	-2.08213	-2.08223	0.115735	0.682159	NA
WBGene00008672	F11A5.4	V	-0.997178	-1.00215	-1.00202	-1.00205	-1.00211	-1.00217	-0.985914	-1.00211	0.538268	-1.46779	NA
WBGene00008673	F11A5.5	V	3.26473	3.25729	3.27824	3.26201	3.25165	3.27786	3.2854	3.28993	9.7119	-0.329678	NA
WBGene00008675	irld-26	V	0	0	0	0	0	0	0	0	0	NA	NA
WBGene00008676	oac-15	V	0	0	0	0	0	0	0	0	0	NA	NA
WBGene00008677	F11A5.9	V	7.91314	7.927	7.89202	7.88647	7.90031	7.92768	7.88852	7.96319	240.961	-0.0409718	0.869245
WBGene00008678	stdh-2	V	-2.08232	-2.08228	-2.08221	-2.08037	-2.08225	-2.0823	-2.08214	-2.08225	0.12796	0.682159	NA
WBGene00008679	F11A5.13	V	-1.72224	-1.72218	-1.72207	-1.72209	-1.71902	-1.71909	-1.72195	-1.72212	0.243034	-1.46605	NA
WBGene00008680	F11A5.15	V	-0.190792	-0.180955	-0.19059	-0.180332	-0.19066	-0.19075	-0.18496	-0.180447	0.885655	0.338905	NA
WBGene00008681	scrm-4	I	6.5611	6.66616	6.57619	6.57248	6.53283	6.59374	6.65125	6.59605	96.8494	0.00351112	0.994298
WBGene00008682	lex-1	IV	12.0981	12.0966	12.0884	12.0176	12.1643	12.1448	12.1893	12.2056	4475.72	-0.151714	0.0260496
WBGene00008683	repo-1	IV	10.9241	10.835	10.7957	10.9966	10.8811	10.7822	10.878	10.9056	1881.85	0.0446913	0.79063
WBGene00008684	mig-32	IV	10.4808	10.4725	10.5065	10.4293	10.4774	10.5766	10.4639	10.5159	1439.77	-0.0606252	0.610572
WBGene00008685	mon-2	IV	10.0139	10.206	10.2087	9.91626	10.1593	10.1341	10.1553	10.172	1118.66	-0.105458	0.584079
WBGene00008686	F11A10.5	IV	10.8263	10.833	10.855	10.7735	10.7954	10.7947	10.8162	10.788	1796.19	0.0383748	0.722683
WBGene00008687	F11A10.6	IV	9.09869	9.06134	9.04927	9.06704	9.04573	9.04418	9.04262	9.07852	534.151	0.0326281	0.850422
WBGene00008688	rbm-34	IV	10.388	10.3621	10.3134	10.512	10.3901	10.4253	10.3878	10.4096	1351.78	-0.0119069	0.947775
WBGene00008690	F11C1.1	X	8.57943	8.66087	8.64134	8.69814	8.67287	8.65746	8.68288	8.62396	402.736	-0.0302501	0.885283
WBGene00008691	mff-1	X	9.00792	8.94951	9.0208	8.97235	8.9635	8.89749	9.02928	8.98249	504.843	0.0388062	0.840298
WBGene00008692	scav-4	X	4.36462	4.44112	4.38146	4.33647	4.37588	4.40237	4.37357	4.37213	20.877	0.00702009	NA
WBGene00008693	F11C1.4	X	0.805044	0.79569	0.795941	0.806255	0.815846	0.805451	0.806993	0.805969	1.75164	-1.37001	NA
WBGene00008694	vwa-8	X	11.2029	11.3025	11.3551	11.1845	11.3602	11.2928	11.3035	11.3076	2506	-0.0827247	0.496546
WBGene00008695	F11C3.1	I	6.8408	6.91078	6.81958	6.85859	6.89287	6.94381	6.91032	6.90749	118.441	-0.214499	0.39367
WBGene00008696	clec-255	V	-1.00422	-0.99925	-1.00405	-0.993999	-1.00415	-0.999322	-1.00386	-1.00414	0.495365	1.28653	NA
WBGene00008698	F11D11.3	V	-0.0160492	-0.0107055	-0.0205082	-0.00520818	-0.0155342	-0.0157351	-0.0203491	-0.0205811	0.986057	1.54714	NA
WBGene00008699	F11D11.4	V	-1.72231	-1.72224	-1.71876	-1.72214	-1.72219	-1.72227	-1.71864	-1.72219	0.269284	-0.0359743	NA
WBGene00008700	clec-254	V	-0.690586	-0.690533	-0.690444	-0.685316	-0.690493	-0.685679	-0.690344	-0.675352	0.621804	-1.73159	NA
WBGene00008701	F11D11.6	V	-1.72223	-1.72216	-1.72205	-1.72207	-1.72211	-1.71608	-1.72194	-1.72211	0.237032	-1.44523	NA
WBGene00008702	clec-252	V	-0.202045	-0.206521	-0.211391	-0.211411	-0.201462	-0.211546	-0.205781	-0.206434	0.86393	-0.503492	NA
WBGene00008703	clec-251	V	-1.35817	-1.36236	-1.35787	-1.36224	-1.36229	-1.3624	-1.35774	-1.36229	0.385235	0.6722	NA
WBGene00008706	gba-3	IV	8.67048	8.58864	8.68123	8.68682	8.66224	8.55997	8.67694	8.7132	403.831	0.00685314	0.977478
WBGene00008707	F11E6.3	IV	5.96454	5.99107	6.06274	6.03622	6.01878	5.99256	5.95557	5.97938	64.1531	0.160646	0.69517
WBGene00008708	F11E6.4	IV	3.74989	3.76558	3.79867	3.7502	3.79319	3.76655	3.78215	3.80471	13.9338	-0.461466	NA
WBGene00008709	F11E6.6	IV	-1.35833	-1.3582	-1.36213	-1.36215	-1.36221	-1.35817	-1.36197	-1.3622	0.355038	0.644677	NA
WBGene00008710	rif-1.1	IV	12.202	12.2037	12.2043	12.2026	12.3231	12.2203	12.2735	12.2934	4843.4	-0.113014	0.117449
WBGene00008711	F11E6.8	IV	8.7476	8.94873	9.3098	8.75619	8.69956	8.7534	8.64361	8.53377	464.612	0.63999	0.163607
WBGene00008712	F11E6.9	IV	7.31035	7.2733	7.3691	7.40156	7.25978	7.30101	7.21015	7.25809	157.81	0.264442	0.236797
WBGene00008713	F11E6.10	IV	3.85764	3.85559	3.87075	3.86485	3.81601	3.85996	3.84122	3.84466	14.4412	0.460252	NA
WBGene00008714	F11F1.1	III	4.28475	4.28506	4.27168	4.28522	4.24792	4.31118	4.23809	4.22314	19.428	0.424047	NA
WBGene00008716	F11F1.4	III	0.298183	0.313357	0.289141	0.294287	0.2941	0.288922	0.294839	0.289051	1.22199	1.90368	NA
WBGene00008717	F11F1.5	III	-0.401411	-0.40603	-0.40592	-0.39046	-0.405981	-0.406058	-0.400261	-0.400816	0.766282	0.930185	NA
WBGene00008719	ttr-52	III	6.8642	6.85734	6.80357	6.80974	6.88109	6.85375	6.86321	6.823	114.993	-0.0827127	0.796876
WBGene00008720	F12F6.1	IV	12.3505	12.4185	12.3515	12.4427	12.4306	12.372	12.4323	12.4374	5424.9	-0.0401735	0.699858
WBGene00008722	F12F6.7	IV	9.8623	9.74882	9.78828	9.86311	9.79151	9.75679	9.79713	9.76597	890.271	0.0687279	0.604463
WBGene00008724	F13A7.1	V	0	0	0	0	0	0	0	0	0	NA	NA
WBGene00008725	F13A7.7	V	-2.08234	-2.0823	-2.08223	-2.08224	-2.08227	-2.08232	-2.08015	-2.08227	0.139912	-0.760513	NA
WBGene00008726	F13A7.11	V	2.65536	2.65648	2.69428	2.66303	2.69185	2.69483	2.67641	2.66264	6.43296	-0.657975	NA
WBGene00008727	F13A7.12	V	4.33371	4.31605	4.33359	4.38666	4.30077	4.36462	4.36004	4.28224	20.3141	0.238002	NA
WBGene00008728	sre-36	V	4.50258	4.50677	4.50859	4.54778	4.52482	4.47992	4.48988	4.5212	22.8218	0.172642	0.811984
WBGene00008729	F13B12.1	IV	11.9331	11.8768	11.9002	11.9615	11.8966	11.8599	11.8457	11.8796	3808.59	0.0725377	0.376589
WBGene00008730	F13B12.2	IV	6.03681	5.94067	5.93012	5.99612	6.06898	6.00306	5.98762	5.96719	63.7216	-0.179555	0.677718
WBGene00008731	F13B12.3	IV	5.73819	5.71267	5.76441	5.66694	5.65455	5.78105	5.66231	5.72586	52.5842	0.0955666	0.872521
WBGene00008732	F13B12.4	IV	6.42899	6.40804	6.38982	6.39343	6.35398	6.44044	6.37416	6.34949	84.0331	0.120866	0.740982
WBGene00008733	F13B12.6	IV	10.5114	10.5939	10.5818	10.3942	10.607	10.5302	10.5939	10.5443	1496.83	-0.0754538	0.609137
WBGene00008734	F13B12.7	IV	-1.72228	-1.72221	-1.7221	-1.71564	-1.72216	-1.72224	-1.72197	-1.72216	0.255921	1.44696	NA
WBGene00008735	F13D2.1	X	7.82135	7.90029	7.9078	7.75532	7.72159	7.76218	7.76965	7.68752	222.439	0.306272	0.103406
WBGene00008736	gnrr-6	X	1.79601	1.78773	1.7843	1.78903	1.77336	1.80177	1.78007	1.77349	3.43131	0.597203	NA
WBGene00008737	gnrr-7	X	1.56107	1.58555	1.57739	1.57191	1.57154	1.57102	1.56758	1.6063	2.99603	-0.504446	NA
WBGene00008739	F13D12.3	II	5.22577	5.09744	5.13561	5.19581	5.16617	5.20322	5.14038	5.20429	36.118	-0.13078	0.855443
WBGene00008740	F13D12.5	II	8.2077	8.29073	8.24479	8.25295	8.30748	8.24479	8.36962	8.313	311.249	-0.140915	0.41593
WBGene00008741	ctsa-1.2	II	6.23071	6.22956	6.32729	6.26054	6.18553	6.18247	6.25892	6.15175	75.4129	0.353983	0.268988
WBGene00008742	F13D12.8	II	6.03831	6.05716	5.9674	6.00341	5.92361	5.99688	5.97578	5.92678	63.4986	0.363335	0.284934
WBGene00008743	F13D12.9	II	7.57277	7.54096	7.5254	7.43237	7.34065	7.37508	7.3413	7.25741	173.267	0.590682	0.000664927
WBGene00008744	F13D12.10	II	4.20155	4.15295	4.14122	4.16365	4.17174	4.14025	4.17187	4.14834	17.9095	0.122134	NA
WBGene00008745	F13E6.1	X	12.078	12.0346	12.0356	12.1283	12.0695	12.0289	12.0281	12.0142	4249.22	0.0520725	0.582349
WBGene00008746	F13E6.2	X	4.79804	4.84581	4.82457	4.8254	4.80053	4.75991	4.82047	4.77926	28.1045	0.389715	0.457818
WBGene00008747	phf-31	X	6.4693	6.50652	6.49368	6.51079	6.47108	6.4697	6.44216	6.56012	90.021	0.0385192	0.925788
WBGene00008748	yap-1	X	8.81754	8.81013	8.86572	8.68688	8.74938	8.84398	8.8264	8.8588	448.88	-0.048583	0.824876
WBGene00008749	plpp-1.3	X	9.42391	9.35404	9.35539	9.3763	9.41105	9.33685	9.38124	9.43029	668.356	-0.0230089	0.896382
WBGene00008750	nish-1	IV	9.26529	9.24024	9.26445	9.28805	9.37312	9.33358	9.30126	9.31779	630.072	-0.128124	0.268245
WBGene00008751	fipr-14	IV	0	0	0	0	0	0	0	0	0	NA	NA
WBGene00008752	fipr-15	IV	-1.72226	-1.72219	-1.71892	-1.7221	-1.72214	-1.71906	-1.72196	-1.72214	0.247933	-0.0391823	NA
WBGene00008753	F13E9.4	IV	0	0	0	0	0	0	0	0	0	NA	NA
WBGene00008754	F13E9.5	IV	-2.08234	-2.0823	-2.08223	-2.08224	-2.08227	-2.08232	-2.08015	-2.08227	0.139912	-0.760513	NA
WBGene00008755	sdz-13	IV	6.81151	6.78698	6.76938	6.82473	6.83867	6.80617	6.76502	6.80876	111.532	-0.0268909	0.941916
WBGene00008757	F13E9.8	IV	0	0	0	0	0	0	0	0	0	NA	NA
WBGene00008758	F13E9.9	IV	0	0	0	0	0	0	0	0	0	NA	NA
WBGene00008759	F13E9.10	IV	0	0	0	0	0	0	0	0	0	NA	NA
WBGene00008760	F13E9.11	IV	12.3444	12.2957	12.3353	12.3053	12.2045	12.3138	12.2242	12.1891	4968.91	0.129871	0.1152
WBGene00008761	F13E9.12	IV	0.911625	0.916123	0.917274	0.912017	0.932773	0.916939	0.923112	0.942551	1.92297	-2.81088	NA
WBGene00008762	ztf-2	I	1.68247	1.69308	1.69019	1.68928	1.6789	1.69793	1.68016	1.70902	3.22696	-0.25331	NA
WBGene00008763	F13G3.3	I	5.72515	5.69075	5.68909	5.73779	5.70178	5.66589	5.7381	5.6727	52.2285	0.113135	0.815984
WBGene00008764	dylt-1	I	10.0314	10.0131	10.0294	9.98285	10.1012	10.1151	10.0925	10.14	1071.46	-0.168065	0.0486787
WBGene00008765	ttx-7	I	10.5829	10.5739	10.5044	10.5381	10.6086	10.6111	10.6158	10.5885	1529.53	-0.0907003	0.319285
WBGene00008766	F13G3.6	I	8.98082	8.95999	8.86863	9.03097	8.94799	8.9115	8.94552	8.90693	493.171	0.0681896	0.699462
WBGene00008767	F13G3.7	I	10.3128	10.3993	10.4041	10.5082	10.3907	10.3913	10.4427	10.4386	1363.57	-0.0132397	0.941476
WBGene00008768	F13G3.10	I	9.90489	9.87381	9.68025	9.94114	9.89381	9.91176	9.92812	9.83282	939.2	-0.0655374	0.740982
WBGene00008769	mrpl-13	I	8.89984	8.9703	8.94263	9.03604	8.97754	8.95722	8.87186	8.92426	494.317	0.0590524	0.753219
WBGene00008770	F13G3.12	I	1.09463	1.09965	1.11611	1.11564	1.11002	1.09965	1.10638	1.10516	2.18007	0.163589	NA
WBGene00008772	irld-4	IV	0	0	0	0	0	0	0	0	0	NA	NA
WBGene00008773	F13H10.1	IV	-0.417566	-0.417449	-0.417025	-0.422231	-0.417128	-0.417389	-0.416739	-0.422269	0.748699	-0.0678561	NA
WBGene00008774	F13H10.3	IV	10.2265	10.2795	10.3102	10.0475	10.4709	10.4201	10.4763	10.4547	1305.45	-0.391889	0.000404017
WBGene00008775	mogs-1	IV	10.1598	10.1836	10.1922	10.1833	10.197	10.1412	10.2619	10.2617	1175.48	-0.0615696	0.623111
WBGene00008776	F13H10.5	IV	8.03773	7.96332	8.14104	8.05071	7.82954	8.03069	7.92163	7.81391	253.513	0.379609	0.0727242
WBGene00008777	F13H10.6	IV	5.61787	5.65256	5.61988	5.64476	5.58742	5.68879	5.56474	5.58754	49.4117	0.185543	0.707376
WBGene00008778	nhr-264	IV	3.84042	3.89229	3.95686	3.94269	3.84016	3.83309	3.83761	3.83598	14.9415	1.63992	NA
WBGene00008779	F14B4.1	I	11.423	11.3596	11.439	11.2995	11.2086	11.3152	11.2507	11.238	2558.54	0.199164	0.0262741
WBGene00008780	hxk-1	I	10.2592	10.2512	10.2518	10.2308	10.1852	10.164	10.2409	10.2505	1201.02	0.0639311	0.566796
WBGene00008781	rpoa-2	I	10.9348	10.9917	10.9813	10.9294	10.9923	10.9848	11.0143	11.0181	2021.98	-0.0678846	0.448697
WBGene00008782	sdz-14	I	9.8776	9.95046	9.88242	10.0273	10.0141	9.88111	9.92563	10.0348	990.762	-0.0514501	0.778268
WBGene00008783	F14B6.2	I	6.91237	6.95284	6.88405	6.84782	6.92586	6.82027	6.82936	6.84011	117.727	0.174962	0.547091
WBGene00008784	F14B6.3	I	10.6984	10.7166	10.6295	10.8135	10.8158	10.704	10.7674	10.8352	1723.17	-0.105231	0.41593
WBGene00008785	F14B6.4	I	4.03251	4.00958	4.03031	4.00154	3.95939	3.98038	3.99077	4.02183	16.0799	0.587167	NA
WBGene00008786	oac-16	I	0.0084879	0.0283277	0.00872138	0.00869751	0.00864036	0.0085371	0.0252253	0.0137428	1.02668	-0.146807	NA
WBGene00008787	F14B6.6	I	5.34707	5.35339	5.3768	5.37323	5.32416	5.32935	5.34134	5.29285	40.6695	0.347657	0.397903
WBGene00008788	F14D7.1	V	-2.08231	-2.08227	-2.08221	-2.08222	-2.08224	-2.08229	-2.08214	-2.08042	0.124835	-0.760513	NA
WBGene00008789	F14D7.2	V	9.43771	9.32928	9.39229	9.44413	9.44524	9.4135	9.32206	9.4617	679.178	-0.0196767	0.920512
WBGene00008790	F14D7.3	V	0	0	0	0	0	0	0	0	0	NA	NA
WBGene00008792	F14D7.5	V	0	0	0	0	0	0	0	0	0	NA	NA
WBGene00008793	F14D7.6	V	2.38988	2.371	2.38229	2.38549	2.408	2.42516	2.3878	2.41143	5.90826	-1.39672	NA
WBGene00008794	F14D7.7	V	0	0	0	0	0	0	0	0	0	NA	NA
WBGene00008795	F14D7.8	V	1.4573	1.46749	1.46338	1.47871	1.48282	1.45749	1.46978	1.45797	2.78794	-0.0330869	NA
WBGene00008796	F14D7.9	V	0	0	0	0	0	0	0	0	0	NA	NA
WBGene00008797	F14D7.10	V	0	0	0	0	0	0	0	0	0	NA	NA
WBGene00008798	F14D7.11	V	0	0	0	0	0	0	0	0	0	NA	NA
WBGene00008799	F14E5.1	II	2.46197	2.43214	2.46665	2.45796	2.44338	2.44743	2.45158	2.48344	5.52332	-0.0960338	NA
WBGene00008800	F14E5.2	II	12.4315	12.487	12.4955	12.3635	12.5069	12.4756	12.4981	12.4762	5666.01	-0.065324	0.50075
WBGene00008801	acp-3	II	-1.3624	-1.36231	-1.36217	-1.36219	-1.36225	-1.35817	-1.362	-1.35388	0.368409	-2.03144	NA
WBGene00008802	acp-2	II	8.1609	8.10481	8.12532	8.21941	8.22218	8.14268	8.19181	8.16594	287.738	-0.0670876	0.761191
WBGene00008803	lips-10	II	7.41756	7.39822	7.41129	7.4306	7.41172	7.41763	7.44255	7.42126	171.184	-0.0271765	0.923433
WBGene00008804	acp-4	II	-2.08231	-2.08227	-2.08221	-2.08222	-2.08043	-2.08229	-2.08214	-2.08224	0.124528	-0.760513	NA
WBGene00008805	git-1	X	10.7763	10.7923	10.8497	10.7966	10.8687	10.8321	10.8726	10.8353	1818.91	-0.0775143	0.38953
WBGene00008806	mboa-7	X	8.94877	8.99124	9.04173	8.95435	8.9773	8.99172	8.91375	9.02199	505.415	0.0142368	0.945531
WBGene00008807	F14F3.4	X	2.72528	2.72193	2.69041	2.71996	2.70484	2.71269	2.692	2.68987	6.50246	0.667246	NA
WBGene00008808	ntr-2	X	2.28801	2.28445	2.28656	2.26617	2.28066	2.27469	2.28352	2.27573	4.85738	0.162736	NA
WBGene00008809	cyp-13A11	III	-2.08231	-2.08227	-2.08221	-2.08222	-2.08043	-2.08229	-2.08214	-2.08224	0.124528	-0.760513	NA
WBGene00008810	cyp-13A12	III	1.45125	1.46182	1.44292	1.45303	1.45731	1.44202	1.44892	1.45256	2.73223	0.218963	NA
WBGene00008811	F14F7.4	III	-1.72225	-1.72219	-1.72208	-1.71893	-1.72214	-1.71908	-1.72195	-1.72213	0.246564	-0.0331833	NA
WBGene00008812	F14F7.5	III	4.09666	4.11135	4.07172	4.08858	4.0673	4.07366	4.10207	4.12263	17.08	0.0111862	NA
WBGene00008814	srz-1	V	0	0	0	0	0	0	0	0	0	NA	NA
WBGene00008815	srz-103	V	-2.08231	-2.08227	-2.08221	-2.08222	-2.08043	-2.08229	-2.08214	-2.08224	0.124528	-0.760513	NA
WBGene00008816	F14F8.8	V	0	0	0	0	0	0	0	0	0	NA	NA
WBGene00008817	F14F8.9	V	0	0	0	0	0	0	0	0	0	NA	NA
WBGene00008818	srz-101	V	0	0	0	0	0	0	0	0	0	NA	NA
WBGene00008819	shw-1	II	7.14707	7.18354	7.24879	7.10591	7.13388	7.11788	7.20398	7.15968	143.749	0.0630455	0.852297
WBGene00008820	nlp-55	II	3.86988	3.86768	3.86351	3.87209	3.87134	3.87676	3.88312	3.84706	14.6293	-0.0274342	NA
WBGene00008821	best-12	V	-0.671255	-0.671202	-0.67111	-0.665926	-0.661064	-0.66631	-0.665584	-0.671157	0.63489	-1.75291	NA
WBGene00008822	F14H3.3	V	7.80198	7.83016	7.75705	7.83798	7.88796	7.84664	7.77825	7.89304	227.692	-0.122487	0.566713
WBGene00008823	F14H3.4	V	8.45151	8.32203	8.36383	8.34928	8.39177	8.43056	8.40659	8.37148	334.831	-0.0627012	0.764757
WBGene00008824	F14H3.5	V	7.10344	7.14248	7.06529	7.12797	7.29632	7.21835	7.13959	7.18382	143.585	-0.346389	0.125301
WBGene00008825	F14H3.6	V	11.3472	11.3114	11.2447	11.2974	11.3673	11.3384	11.2701	11.3669	2554.98	-0.0554791	0.616556
WBGene00008826	fbxa-100	V	0	0	0	0	0	0	0	0	0	NA	NA
WBGene00008829	cyp-35D1	V	5.08658	5.00605	5.05473	5.04133	5.12695	5.07006	5.11385	5.07371	33.8022	-0.484903	0.299199
WBGene00008830	nhr-176	V	6.21607	6.0834	6.08077	6.09305	6.16481	6.16101	6.1703	6.14617	70.6421	-0.221474	0.566071
WBGene00008831	F14H3.12	V	-2.0823	-2.0805	-2.0822	-2.08221	-2.08224	-2.08228	-2.08213	-2.08224	0.120647	0.682159	NA
WBGene00008832	obr-2	V	8.56102	8.5354	8.54165	8.62432	8.57776	8.57879	8.57247	8.56613	380.162	-0.0174209	0.935462
WBGene00008833	F14H8.2	V	-1.72227	-1.7222	-1.72209	-1.7189	-1.71895	-1.72223	-1.72196	-1.72215	0.252499	-0.0372749	NA
WBGene00008834	F14H8.4	V	-1.72234	-1.72227	-1.72215	-1.72217	-1.72221	-1.7223	-1.7151	-1.72221	0.279823	-1.55756	NA
WBGene00008835	F14H8.5	V	-2.08232	-2.08228	-2.08034	-2.08223	-2.08225	-2.0823	-2.08214	-2.08225	0.129417	0.682159	NA
WBGene00008837	sre-38	II	-0.989614	-0.989572	-0.984375	-0.98949	-0.984486	-0.98959	-0.989263	-0.979473	0.50334	-1.32971	NA
WBGene00008838	F15A4.2	II	9.00998	9.01394	9.08009	9.08247	9.07341	9.06861	9.04749	9.09777	533.847	-0.0507253	0.758869
WBGene00008839	sre-37	II	3.44582	3.39561	3.40541	3.4177	3.42626	3.38121	3.39759	3.41236	10.625	0.334708	NA
WBGene00008840	F15A4.5	II	0.805186	0.820065	0.810781	0.81094	0.805508	0.805172	0.811642	0.805507	1.75903	0.809293	NA
WBGene00008841	phat-8	II	0	0	0	0	0	0	0	0	0	NA	NA
WBGene00008843	arrd-9	II	1.0032	1.00338	1.00378	0.993649	0.998644	1.01285	1.02062	0.993547	2.02194	-0.794589	NA
WBGene00008844	F15A4.10	II	8.33041	8.25018	8.13165	8.35845	8.34011	8.35044	8.37895	8.35531	319.132	-0.198788	0.306462
WBGene00008847	fbxb-102	II	7.74479	7.66171	7.78133	7.70716	7.80553	7.74877	7.80282	7.86419	218.307	-0.224799	0.246256
WBGene00008848	inft-2	V	9.74867	9.82562	9.81951	9.71278	9.91427	9.89267	9.96344	9.95824	929.632	-0.271157	0.00332872
WBGene00008849	try-10	V	1.53018	1.56431	1.54255	1.53121	1.57037	1.53426	1.56175	1.54219	3.31544	-1.00449	NA
WBGene00008850	F15B9.6	V	-0.201829	-0.220573	-0.22045	-0.22047	-0.220517	-0.220604	-0.209428	-0.215406	0.860991	0.207901	NA
WBGene00008851	F15B9.8	V	10.4871	10.3786	10.413	10.3664	10.173	10.2804	10.1932	10.1847	1277.04	0.340281	4.71182007919869e-05
WBGene00008852	ubql-1	I	11.6999	11.6834	11.7219	11.637	11.7247	11.7237	11.7053	11.6812	3321.59	-0.0351405	0.725412
WBGene00008853	clec-101	I	1.08913	1.0749	1.09573	1.08554	1.07503	1.08947	1.08625	1.09015	2.12977	0.148967	NA
WBGene00008854	F15D3.4	I	2.20935	2.21003	2.19103	2.2066	2.22056	2.20466	2.21852	2.2107	4.63653	-0.592282	NA
WBGene00008855	F15D3.5	I	0	0	0	0	0	0	0	0	0	NA	NA
WBGene00008856	F15D3.6	I	9.14553	9.17667	9.18399	9.15792	9.10584	9.17131	9.04467	9.10364	563.237	0.11351	0.397934
WBGene00008857	timm-23	I	10.1018	10.0069	10.0419	10.1839	9.94284	9.90242	9.94936	9.95046	1035.46	0.257027	0.01083
WBGene00008858	pals-1	I	3.5221	3.5197	3.5199	3.54313	3.48315	3.51472	3.51873	3.53672	11.5018	0.335859	NA
WBGene00008859	F15D4.2	II	9.4404	9.37093	9.38235	9.53618	9.45968	9.42923	9.43689	9.51042	698.534	-0.04692	0.797215
WBGene00008860	romo-1	II	7.66465	7.77253	7.70318	7.6847	7.71203	7.77398	7.76498	7.64178	210.501	-0.0486266	0.869889
WBGene00008861	F15D4.4	II	3.48868	3.49061	3.48334	3.523	3.53421	3.51683	3.50181	3.48684	11.3701	-0.360866	NA
WBGene00008862	F15D4.5	II	9.12055	9.42522	9.14918	9.38138	9.61407	9.4621	9.44576	9.47747	677.704	-0.419621	0.0168076
WBGene00008863	F15D4.6	II	4.58398	4.61834	4.60858	4.58835	4.6686	4.62254	4.64928	4.6325	24.7353	-0.568984	0.26172
WBGene00008865	F15G9.1	X	9.1111	9.1214	9.17192	9.20913	8.95723	9.13279	9.02378	8.86397	542.627	0.306027	0.0528872
WBGene00008866	F15G9.2	X	0	0	0	0	0	0	0	0	0	NA	NA
WBGene00008868	F15G9.5	X	5.76168	5.73345	5.82159	5.65682	5.68196	5.74327	5.70051	5.67815	53.0095	0.296809	0.512305
WBGene00008869	F15G9.6	X	-0.67231	-0.667337	-0.666967	-0.67218	-0.672216	-0.667301	-0.666673	-0.667101	0.633215	-0.633561	NA
WBGene00008870	F15H9.1	I	-2.08231	-2.08227	-2.08221	-2.08222	-2.08043	-2.08229	-2.08214	-2.08224	0.124528	-0.760513	NA
WBGene00008871	tag-314	V	0	0	0	0	0	0	0	0	0	NA	NA
WBGene00008872	F15H10.5	V	0	0	0	0	0	0	0	0	0	NA	NA
WBGene00008874	F15H10.7	V	0.452685	0.453381	0.459983	0.454009	0.448837	0.448593	0.444071	0.443749	1.36753	2.1318	NA
WBGene00008875	F15H10.8	V	5.37296	5.35169	5.34509	5.38533	5.35176	5.38198	5.37164	5.39247	41.3292	-0.0877718	0.875703
WBGene00008876	F16A11.1	I	9.72143	9.64907	9.75521	9.60619	9.73351	9.7045	9.71623	9.80104	839.558	-0.0981985	0.481113
WBGene00008877	rtcb-1	I	8.56626	8.56982	8.52227	8.5416	8.47447	8.48993	8.51983	8.5409	369.381	0.0976337	0.543185
WBGene00008878	ppfr-1	I	11.2608	11.3541	11.3446	11.1686	11.3064	11.2931	11.2482	11.2908	2495.99	-0.000618054	0.997762
WBGene00008879	F16B12.1	X	0.786403	0.782373	0.778145	0.777882	0.792547	0.777386	0.773084	0.782765	1.7041	-0.0433422	NA
WBGene00008880	F16B12.4	X	9.09871	9.04754	9.09526	9.06881	9.07363	9.0239	9.03796	9.13425	538.746	0.0186067	0.921133
WBGene00008882	F16B12.6	X	11.7264	11.7147	11.6948	11.6267	11.8146	11.7389	11.7759	11.7838	3412.29	-0.133392	0.0962522
WBGene00008883	F16B12.7	X	2.83468	2.82324	2.83802	2.81097	2.81552	2.82873	2.82444	2.83063	7.09146	0.0801521	NA
WBGene00008884	nhr-281	X	0.606627	0.602226	0.602816	0.597454	0.597368	0.607089	0.625072	0.602474	1.55011	-1.12076	NA
WBGene00008885	F16C3.1	I	2.9139	2.86608	2.87428	2.90708	2.91114	2.87584	2.90214	2.90201	7.45242	-0.291574	NA
WBGene00008886	F16C3.2	I	5.3175	5.26503	5.31396	5.33218	5.21603	5.27008	5.27043	5.26596	39.0092	0.45474	0.278896
WBGene00008887	tbcd-1	I	10.6963	10.8098	10.7491	10.7323	10.7779	10.7419	10.8264	10.8153	1746.28	-0.0693579	0.534293
WBGene00008889	F16D3.6	I	1.50278	1.51388	1.50189	1.50032	1.49032	1.52437	1.50771	1.49558	2.8364	0.0164121	NA
WBGene00008890	ser-5	I	3.86247	3.86537	3.89128	3.89022	3.81588	3.87441	3.84174	3.85484	14.5804	0.64849	NA
WBGene00008891	clec-42	V	1.68015	1.70511	1.69237	1.69692	1.67628	1.69521	1.67747	1.67637	3.21992	1.15741	NA
WBGene00008892	clec-246	V	-0.984137	-0.984094	-0.983985	-0.968756	-0.978974	-0.984113	-0.983786	-0.984059	0.506474	1.29611	NA
WBGene00008893	F16H6.3	V	-1.72234	-1.72227	-1.72215	-1.72217	-1.72221	-1.7223	-1.7151	-1.72221	0.279823	-1.55756	NA
WBGene00008894	F16H6.4	V	0	0	0	0	0	0	0	0	0	NA	NA
WBGene00008897	F16H6.7	V	3.4905	3.50216	3.48809	3.51104	3.48546	3.51578	3.47616	3.50505	11.2686	0.0581209	NA
WBGene00008898	F16H6.8	V	0	0	0	0	0	0	0	0	0	NA	NA
WBGene00008899	F16H6.9	V	1.94208	1.94754	1.94865	1.94852	1.97268	1.95214	1.96568	1.9827	3.91878	-1.80827	NA
WBGene00008900	F16H6.10	V	3.88637	3.90586	3.89382	3.92959	3.89715	3.95814	3.9018	3.87869	15.0314	-0.108064	NA
WBGene00008901	nhr-27	X	0	0	0	0	0	0	0	0	0	NA	NA
WBGene00008902	phf-32	X	1.45863	1.44969	1.45055	1.44007	1.45488	1.45905	1.462	1.45505	2.74196	-0.857944	NA
WBGene00008904	F17A2.13	X	9.29565	9.25262	9.26681	9.4177	9.43251	9.32946	9.38635	9.44629	656.223	-0.168445	0.241104
WBGene00008905	F17B5.1	I	-1.36245	-1.36236	-1.35358	-1.36224	-1.36229	-1.3624	-1.36204	-1.358	0.384916	0.72477	NA
WBGene00008906	oac-17	I	-1.01094	-1.00112	-1.01077	-1.01079	-1.00591	-1.00608	-1.01057	-1.01086	0.484778	-0.0215701	NA
WBGene00008907	clec-109	I	0	0	0	0	0	0	0	0	0	NA	NA
WBGene00008908	F17B5.4	I	-1.36239	-1.36231	-1.35799	-1.36218	-1.36224	-1.35403	-1.362	-1.36224	0.366054	-0.723107	NA
WBGene00008909	clec-110	I	-1.36249	-1.3624	-1.36224	-1.36227	-1.36233	-1.35803	-1.35329	-1.36232	0.397548	-2.11638	NA
WBGene00008910	F17C8.3	III	3.54194	3.51675	3.55561	3.5344	3.52798	3.59472	3.55009	3.5478	11.7254	-0.470363	NA
WBGene00008911	F17C8.6	III	0.890462	0.881347	0.897428	0.891908	0.901358	0.900696	0.881909	0.881475	1.85124	-0.166422	NA
WBGene00008912	F17C8.7	III	3.19729	3.13717	3.1538	3.14469	3.17227	3.16034	3.17801	3.15782	8.98254	-0.286597	NA
WBGene00008914	F17C11.2	V	5.00487	5.02033	5.03732	5.02836	5.00175	5.03599	5.07677	5.03349	32.8104	-0.146993	0.806217
WBGene00008915	F17C11.4	V	7.86791	7.83252	7.92205	7.84391	7.84322	7.87029	7.84806	7.95126	234.634	-0.0324922	0.906109
WBGene00008916	clec-221	V	2.4967	2.50217	2.51475	2.48466	2.49834	2.47772	2.51239	2.48862	5.68489	0.27611	NA
WBGene00008917	F17C11.6	V	0	0	0	0	0	0	0	0	0	NA	NA
WBGene00008918	pigt-1	V	9.8002	9.80186	9.79482	9.76528	9.8314	9.81122	9.86381	9.87889	903.58	-0.0980535	0.354592
WBGene00008919	vps-36	V	9.64917	9.60975	9.61243	9.66118	9.56484	9.59452	9.58844	9.53323	777.591	0.114147	0.297289
WBGene00008920	eef-1G	V	13.6586	13.6192	13.6143	13.7956	13.676	13.6033	13.6751	13.7138	13051	0.00972816	0.95336
WBGene00008921	ctf-4	V	11.6374	11.6212	11.5574	11.5734	11.7311	11.6119	11.705	11.7321	3211.62	-0.150674	0.0905857
WBGene00008922	F17C11.11	V	4.8119	4.79327	4.78989	4.86326	4.85277	4.81285	4.86893	4.81508	28.5194	-0.259531	0.670704
WBGene00008923	F17C11.12	V	6.46643	6.50392	6.53326	6.46841	6.40859	6.56386	6.53976	6.47593	90.6863	-0.0231719	0.960701
WBGene00008924	F17E5.2	X	9.27449	9.24902	9.31979	9.1893	9.27274	9.25973	9.25663	9.28443	614.932	-0.0179508	0.921031
WBGene00008925	F17H10.1	X	9.43157	9.39647	9.39634	9.41897	9.28706	9.36884	9.40922	9.40874	671.453	0.0779539	0.583577
WBGene00008926	F17H10.2	X	4.15214	4.15255	4.15742	4.13341	4.147	4.18799	4.175	4.09328	17.9866	-0.0433667	NA
WBGene00008927	snx-17	X	9.72167	9.67599	9.72241	9.73048	9.65192	9.63487	9.65525	9.63542	820.098	0.122891	0.229215
WBGene00008928	F17H10.4	X	0	0	0	0	0	0	0	0	0	NA	NA
WBGene00008929	F18A11.2	II	7.28885	7.2845	7.34838	7.24284	7.24508	7.29236	7.28988	7.21371	155.198	0.101936	0.708979
WBGene00008930	F18A11.3	II	8.94697	8.83278	8.73868	8.92142	8.88455	8.84823	8.87192	8.86237	466.669	-0.00752254	0.975489
WBGene00008932	F18A11.5	II	5.91729	5.8895	5.93316	5.95985	5.84141	5.85994	5.95451	5.75334	60.2029	0.438783	0.301403
WBGene00008934	F18C12.3	I	10.0331	10.0158	9.97063	10.0913	9.98769	10.0208	9.97698	9.97208	1030.83	0.0670597	0.586697
WBGene00008935	F18C12.4	I	0.679203	0.656043	0.656267	0.686549	0.66123	0.660954	0.65652	0.656151	1.57772	2.393	NA
WBGene00008936	papl-1	V	3.7795	3.7238	3.68894	3.71823	3.68219	3.72146	3.68658	3.71072	13.1126	0.646429	NA
WBGene00008937	srt-43	V	2.40351	2.43837	2.39749	2.41215	2.38616	2.39502	2.37753	2.41104	5.2772	1.19003	NA
WBGene00008939	F18H3.1	X	9.25627	9.22749	9.17676	9.1695	9.20077	9.20992	9.20765	9.26136	594.02	-0.0225148	0.902386
WBGene00008940	F18H3.4	X	9.47654	9.5087	9.52448	9.38394	9.41169	9.466	9.5321	9.496	712.647	-0.00415836	0.982638
WBGene00008944	F19B2.5	V	2.61609	2.63581	2.593	2.64981	2.59545	2.60596	2.63635	2.60707	6.21351	0.63478	NA
WBGene00008945	F19B2.6	V	3.45068	3.44954	3.44011	3.41877	3.437	3.42056	3.46373	3.4518	10.9037	-0.0948484	NA
WBGene00008946	F19B2.7	V	0	0	0	0	0	0	0	0	0	NA	NA
WBGene00008947	srz-16	V	-0.699961	-0.699462	-0.698675	-0.704213	-0.699121	-0.699315	-0.7041	-0.704245	0.611394	0.505028	NA
WBGene00008948	F19B6.1	IV	11.3611	11.3783	11.4704	11.3121	11.5712	11.5137	11.4994	11.6158	2841.09	-0.26187	0.00229528
WBGene00008949	F19B6.3	IV	0.990803	0.976591	0.982058	0.98223	0.971776	0.990967	0.977549	0.981834	1.96537	0.345484	NA
WBGene00008950	wht-5	IV	-0.430741	-0.430679	-0.425429	-0.425405	-0.42061	-0.420963	-0.430452	-0.430627	0.742373	-0.970977	NA
WBGene00008951	F19C6.2	X	9.70347	9.76792	9.73946	9.73492	9.75321	9.67667	9.81434	9.78183	859.918	-0.0365162	0.820202
WBGene00008952	F19C6.3	X	2.45782	2.4362	2.43862	2.43797	2.45192	2.42164	2.41911	2.45221	5.40505	0.343525	NA
WBGene00008953	F19C6.4	X	5.02801	5.04036	5.02479	5.02197	5.03819	5.01948	5.0262	4.99611	32.5484	0.089445	0.885886
WBGene00008954	F19C6.5	X	7.2057	7.16674	7.16171	7.16642	7.13627	7.23193	7.20196	7.15529	144.933	-0.0220121	0.947321
WBGene00008955	F19D8.2	X	1.37831	1.38339	1.36433	1.37465	1.36918	1.37847	1.37528	1.394	2.5913	-0.452954	NA
WBGene00008956	nekl-3	X	5.75233	5.74772	5.83498	5.78588	5.71617	5.78184	5.71895	5.72644	54.2766	0.296575	0.448439
WBGene00008957	glb-13	X	4.06667	4.05163	4.08277	4.05765	4.04238	4.07504	4.00457	4.01377	16.5493	0.57236	NA
WBGene00008958	rif-1.2	X	3.60437	3.61631	3.57662	3.57614	3.6507	3.62915	3.62085	3.64692	12.2896	-1.11289	NA
WBGene00008959	F19H6.4	X	9.50736	9.50503	9.42189	9.58173	9.55393	9.45185	9.48432	9.53043	727.359	-0.000754566	0.997762
WBGene00008960	F19H6.5	X	1.24253	1.23399	1.22496	1.23987	1.22958	1.2242	1.23082	1.22461	2.33967	1.03718	NA
WBGene00008961	F19H6.6	X	1.23746	1.24281	1.24374	1.25381	1.24827	1.25249	1.23905	1.24337	2.37306	-0.167448	NA
WBGene00008963	F19H8.2	II	4.99852	5.03191	5.01676	4.99636	4.98352	4.9732	4.96157	4.97123	31.8222	0.402121	0.376907
WBGene00008964	mltn-9	II	7.57062	7.53675	7.60454	7.47248	7.53767	7.50069	7.54945	7.44281	184.844	0.116172	0.648325
WBGene00008965	mltn-10	II	2.90556	2.92154	2.9099	2.92413	2.88842	2.94873	2.90165	2.92798	7.54735	-0.0628933	NA
WBGene00008967	F20B10.3	IV	3.28091	3.26822	3.25629	3.24664	3.25038	3.25294	3.27603	3.27435	9.61829	-0.00987285	NA
WBGene00008968	elli-1	IV	7.74643	7.84319	7.78761	7.79714	7.82036	7.83395	7.8061	7.87736	225.313	-0.111322	0.595638
WBGene00008969	cdc-50.B	IV	3.74234	3.6915	3.76038	3.72375	3.71192	3.72336	3.71998	3.71272	13.2549	0.292862	NA
WBGene00008970	F20C5.5	IV	8.05858	8.12966	8.13528	8.03087	8.09948	8.0925	8.11635	8.02439	272.143	0.0139017	0.959645
WBGene00008971	F20C5.6	IV	11.572	11.5988	11.6396	11.562	11.6541	11.6768	11.6855	11.6677	3177.2	-0.11945	0.0962522
WBGene00008972	F20C5.7	IV	-1.72225	-1.71908	-1.72207	-1.72209	-1.72213	-1.72221	-1.72195	-1.71895	0.245652	-0.0564487	NA
WBGene00008973	flwr-1	X	11.6235	11.691	11.714	11.4843	11.8239	11.7422	11.7512	11.7726	3342.97	-0.216345	0.0485694
WBGene00008974	tbc-1	X	9.78428	9.80655	9.76349	9.7923	9.83834	9.81449	9.78715	9.80303	890.828	-0.042833	0.740653
WBGene00008975	F20D1.3	X	10.4515	10.4447	10.3781	10.4203	10.4545	10.4489	10.4949	10.5225	1401.91	-0.0928746	0.349672
WBGene00008976	plp-2	X	2.97092	2.95732	2.96945	2.99889	2.96433	2.9816	2.96198	2.97873	7.86243	0.0938583	NA
WBGene00008977	iglr-1	X	7.15182	7.14606	7.25851	7.15991	7.07029	7.19648	7.19493	7.06937	143.245	0.15607	0.600642
WBGene00008978	cutl-3	X	7.44801	7.51192	7.48928	7.46387	7.47349	7.5157	7.4309	7.39407	176.964	0.0724581	0.792798
WBGene00008979	slc-25A18.1	X	9.18269	9.17637	9.18815	9.17118	9.17963	9.10076	9.12251	9.12678	570.784	0.0911038	0.484633
WBGene00008980	emre-1	X	7.84383	7.76942	7.67222	7.66292	7.73467	7.76695	7.75079	7.68355	213.547	0.0154035	0.962025
WBGene00008981	srz-48	V	0	0	0	0	0	0	0	0	0	NA	NA
WBGene00008982	srsx-2	V	0	0	0	0	0	0	0	0	0	NA	NA
WBGene00008984	F20E11.7	V	-0.981171	-0.981128	-0.970796	-0.975899	-0.976023	-0.981146	-0.980822	-0.981092	0.50996	1.30782	NA
WBGene00008985	F20G2.1	V	0.700304	0.690748	0.690981	0.716582	0.69589	0.69559	0.696629	0.705943	1.63253	0.207655	NA
WBGene00008986	F20G2.2	V	9.50435	9.38532	9.36652	9.50413	9.43911	9.44096	9.44933	9.41887	694.735	0.00917633	0.962738
WBGene00008987	F20G2.3	V	7.61466	7.45023	7.54032	7.44107	7.37501	7.46175	7.47117	7.44519	178.668	0.228145	0.339663
WBGene00008988	F20G2.5	V	2.82311	2.75419	2.75773	2.76575	2.78508	2.7546	2.78525	2.77079	6.83448	0.0603207	NA
WBGene00008989	F20G2.6	V	1.45787	1.47309	1.47011	1.48461	1.45364	1.46363	1.46891	1.46929	2.78912	0.806649	NA
WBGene00008990	smgl-1	I	11.0239	11.0815	11.086	11.0085	11.1232	11.0579	11.1084	11.0724	2151.64	-0.0635419	0.525145
WBGene00008991	F20G4.2	I	6.21362	6.33591	6.37122	6.12236	6.35401	6.34958	6.32596	6.40762	80.328	-0.473006	0.275816
WBGene00008992	F21A3.2	V	-1.7223	-1.72223	-1.72212	-1.72214	-1.71895	-1.72226	-1.71856	-1.72218	0.265805	-1.48516	NA
WBGene00008993	F21A3.3	V	4.00397	4.08179	4.00488	4.02483	3.98928	4.04521	4.01097	3.98901	16.2478	0.387897	NA
WBGene00008994	F21A3.4	V	1.81965	1.80032	1.81107	1.8115	1.83117	1.81019	1.82832	1.79576	3.54711	-0.478016	NA
WBGene00008995	prde-1	V	5.65392	5.61549	5.70588	5.59148	5.6528	5.64662	5.63588	5.73149	50.5414	-0.175503	0.732589
WBGene00008996	glb-14	V	0.995065	0.990214	0.991099	0.975874	0.975764	0.990264	0.986924	0.980836	1.97586	0.683592	NA
WBGene00008997	lgc-31	V	5.37004	5.4925	5.40081	5.40184	5.46551	5.42258	5.47243	5.41201	43.5634	-0.210463	0.690746
WBGene00008998	ncs-4	X	1.43797	1.4232	1.43032	1.42365	1.41877	1.43849	1.42493	1.42818	2.64884	0.130041	NA
WBGene00008999	myrf-2	X	12.6885	12.7951	12.8346	12.5552	12.8177	12.7776	12.8243	12.7994	6968.74	-0.120904	0.370271
WBGene00009000	arrd-28	X	2.78298	2.81323	2.7911	2.79581	2.79948	2.82172	2.81401	2.81943	7.01164	-0.766973	NA
WBGene00009001	tyr-3	I	-1.72224	-1.72218	-1.72207	-1.72209	-1.72213	-1.71909	-1.72195	-1.719	0.243368	-1.46729	NA
WBGene00009002	hint-1	I	8.84823	8.78319	8.88055	8.8681	8.90605	8.90243	8.91898	8.96939	473.562	-0.162286	0.224001
WBGene00009004	pfd-6	I	9.44308	9.35863	9.34306	9.47561	9.47502	9.48601	9.52916	9.51035	702.382	-0.173451	0.152764
WBGene00009005	F21C3.6	I	-1.35827	-1.36232	-1.35793	-1.3622	-1.36225	-1.36236	-1.36201	-1.35804	0.370435	0.662885	NA
WBGene00009006	F21D5.1	IV	10.2383	10.2578	10.3216	10.3127	10.3318	10.2984	10.4089	10.3826	1279.54	-0.121964	0.250637
WBGene00009007	otub-3	IV	10.7979	10.7332	10.7984	10.8289	10.913	10.8516	10.805	10.8876	1819.12	-0.120734	0.212938
WBGene00009008	F21D5.3	IV	5.76167	5.64741	5.74674	5.7784	5.80901	5.7895	5.58648	5.6045	55.4126	0.186497	0.806905
WBGene00009009	F21D5.4	IV	7.60764	7.61241	7.6135	7.67092	7.73486	7.54057	7.62512	7.65628	198.994	-0.0428788	0.891499
WBGene00009010	F21D5.5	IV	9.3035	9.2433	9.27748	9.26637	9.27646	9.32867	9.27378	9.23465	619.994	-0.011643	0.948815
WBGene00009011	F21D5.6	IV	10.2934	10.2753	10.3531	10.2629	10.4621	10.3782	10.3621	10.4325	1310.54	-0.188217	0.0400696
WBGene00009012	F21D5.7	IV	11.1529	11.1336	11.1986	11.1473	11.1153	11.0931	11.1505	11.1696	2265.82	0.0406941	0.702064
WBGene00009013	mrps-33	IV	8.33532	8.30155	8.31731	8.41917	8.28581	8.37412	8.30548	8.22257	320.242	0.107079	0.596368
WBGene00009014	F21D5.9	IV	7.49841	7.4984	7.53362	7.49954	7.54011	7.58089	7.51301	7.52435	184.111	-0.0979714	0.67208
WBGene00009015	F21D9.1	V	6.56191	6.61993	6.60875	6.51929	6.58418	6.55611	6.65875	6.58975	96.5157	-0.0855412	0.824186
WBGene00009016	F21D9.2	V	2.2771	2.27433	2.26213	2.26116	2.27081	2.26477	2.25294	2.25606	4.77692	0.460275	NA
WBGene00009017	F21D9.3	V	0	0	0	0	0	0	0	0	0	NA	NA
WBGene00009018	F21D9.4	V	4.83659	4.85812	4.88138	4.84344	4.87014	4.92677	4.84333	4.80986	28.9452	-0.0942345	0.903282
WBGene00009021	F21D9.8	V	-2.0823	-2.08226	-2.0822	-2.08221	-2.08223	-2.08054	-2.08213	-2.08223	0.118516	-0.760513	NA
WBGene00009023	F21G4.1	X	7.65749	7.6164	7.62056	7.66189	7.56993	7.67048	7.64288	7.68027	199.641	-0.00695295	0.981258
WBGene00009024	F21G4.3	X	0.792006	0.802254	0.787868	0.813215	0.787732	0.802412	0.793697	0.792919	1.73919	0.790787	NA
WBGene00009025	phf-34	X	8.0044	8.04426	8.09593	8.02895	7.9979	8.1248	8.04811	8.04732	265.214	-0.0306059	0.906561
WBGene00009026	F21G4.5	X	3.12869	3.13623	3.13103	3.14821	3.13776	3.1687	3.13863	3.14801	8.83256	-0.416745	NA
WBGene00009027	F21G4.6	X	9.5322	9.67912	9.67849	9.55232	9.63065	9.54373	9.61746	9.65493	783.574	8.59008586454682e-05	0.999619
WBGene00009028	F21H7.2	V	-2.08232	-2.08228	-2.08221	-2.08037	-2.08225	-2.0823	-2.08214	-2.08225	0.12796	0.682159	NA
WBGene00009029	F21H7.3	V	6.53837	6.42612	6.55946	6.54248	6.50184	6.54504	6.51676	6.42402	91.2937	0.0906356	0.834696
WBGene00009030	clec-233	V	4.31123	4.27919	4.3166	4.26005	4.29018	4.35601	4.32872	4.28572	19.8091	-0.372914	NA
WBGene00009031	F21H7.5	V	5.24853	5.24247	5.2682	5.3105	5.18296	5.16714	5.24694	5.28585	38.171	0.411787	0.419354
WBGene00009032	bgnt-1.3	V	4.48189	4.44687	4.48088	4.47047	4.51635	4.48917	4.47414	4.46772	22.3145	-0.240419	0.721329
WBGene00009033	F21H7.12	V	0	0	0	0	0	0	0	0	0	NA	NA
WBGene00009035	gfat-2	IV	6.02713	6.0849	6.10049	6.07955	6.07584	6.07044	6.10396	6.07271	67.6316	-0.042368	0.925692
WBGene00009036	F22B3.5	IV	-2.08231	-2.08227	-2.08221	-2.08222	-2.08224	-2.08229	-2.08214	-2.08042	0.124835	-0.760513	NA
WBGene00009038	F22B3.7	IV	-1.72234	-1.72227	-1.72215	-1.72217	-1.72221	-1.7223	-1.7151	-1.72221	0.279823	-1.55756	NA
WBGene00009039	F22B3.8	IV	-0.44801	-0.433169	-0.447427	-0.452625	-0.452665	-0.452738	-0.452491	-0.452662	0.727125	2.96888	NA
WBGene00009041	cut-3	II	8.48654	8.76077	8.64251	8.43801	8.28415	8.19005	8.35902	8.16646	350.848	0.766758	1.76069451482922e-05
WBGene00009042	F22B5.4	II	6.05306	6.00533	5.92561	5.94353	5.88175	5.98858	5.93191	5.92496	62.2908	0.303321	0.446009
WBGene00009043	F22B5.5	II	2.58061	2.64332	2.57865	2.59837	2.59251	2.61033	2.60106	2.5778	6.07416	0.242829	NA
WBGene00009044	F22B5.6	II	3.54849	3.53245	3.56871	3.53181	3.53759	3.50645	3.5452	3.50851	11.6636	0.550763	NA
WBGene00009045	F22B5.10	II	11.3392	11.3079	11.3214	11.352	11.3303	11.3268	11.3547	11.3533	2584.92	-0.0171231	0.874397
WBGene00009046	F22B8.3	V	0	0	0	0	0	0	0	0	0	NA	NA
WBGene00009048	cth-1	V	8.45789	8.38004	8.45	8.42025	8.45518	8.37618	8.40455	8.41545	342.726	0.0327858	0.880337
WBGene00009049	F22B8.7	V	9.37857	9.377	9.34968	9.47233	9.42318	9.40007	9.38908	9.44456	678.182	-0.0362046	0.831383
WBGene00009050	F22D6.2	I	12.669	12.6239	12.6681	12.5962	12.6614	12.6594	12.6909	12.7075	6473.36	-0.0599988	0.457041
WBGene00009051	nduf-6	I	9.84487	9.8791	9.76038	9.75607	9.7449	9.74712	9.76899	9.77858	883.192	0.0915536	0.467256
WBGene00009052	ekl-1	I	9.84086	9.80616	9.77783	9.79298	9.91585	9.8581	9.87048	9.89014	920.125	-0.13864	0.157913
WBGene00009054	F22D6.9	I	6.92105	6.88534	6.87177	6.94819	6.99719	7.00517	7.05644	7.03283	125.601	-0.43161	0.0338801
WBGene00009056	F22D6.15	I	-2.08234	-2.0823	-2.08223	-2.08224	-2.08227	-2.08232	-2.08015	-2.08227	0.139912	-0.760513	NA
WBGene00009057	cept-1	X	5.9162	5.8881	5.91551	5.86825	5.85084	5.90255	5.90005	5.90332	59.473	0.0489621	0.919955
WBGene00009058	F22E12.1	V	4.9688	4.94607	4.9918	4.94581	4.91455	4.90044	4.94109	4.88459	30.7607	0.57545	0.207087
WBGene00009059	chw-1	V	7.86411	7.86481	7.90591	7.80378	7.76392	7.85238	7.77972	7.73475	226.626	0.206668	0.275252
WBGene00009060	F22E12.3	V	4.18759	4.19843	4.18223	4.18597	4.16158	4.2216	4.16666	4.18588	18.1768	0.0737176	NA
WBGene00009061	pals-14	I	1.32097	1.33132	1.31727	1.35788	1.31673	1.31152	1.3232	1.31685	2.53584	1.96352	NA
WBGene00009063	F22G12.3	I	6.53458	6.51735	6.5653	6.5618	6.53661	6.55677	6.54689	6.57277	93.7294	-0.039092	0.918949
WBGene00009064	F22G12.4	I	9.73298	9.74867	9.69506	9.67803	9.72231	9.74175	9.64719	9.69595	836.606	0.0206492	0.900963
WBGene00009065	F22G12.5	I	11.1625	11.275	11.234	11.0191	11.2757	11.2653	11.2246	11.2673	2385.15	-0.127406	0.340167
WBGene00009067	F23A7.1	X	5.57544	5.56043	5.51473	5.55965	5.56307	5.52513	5.5983	5.60404	47.3737	-0.149329	0.76757
WBGene00009068	F23A7.3	X	0.79782	0.803154	0.788655	0.793785	0.788518	0.807823	0.805114	0.793587	1.73961	-0.483128	NA
WBGene00009069	F23A7.4	X	4.63152	4.58844	4.51813	4.56909	4.61447	4.60867	4.57821	4.56345	24.228	-0.183415	0.822436
WBGene00009070	F23A7.5	X	1.31181	1.32686	1.31249	1.3532	1.30721	1.32148	1.31851	1.30722	2.52372	1.5845	NA
WBGene00009073	delm-1	IV	0.0355777	0.0311451	0.0475493	0.0312719	0.0414064	0.031107	0.0425925	0.0312185	1.05211	-0.0522803	NA
WBGene00009075	F23B2.7	IV	0.978896	0.98388	0.96464	0.975046	0.988298	0.964291	0.970289	0.96963	1.95297	0.362132	NA
WBGene00009077	F23B2.10	IV	3.94692	3.99768	3.95266	3.97563	4.01328	3.98676	3.99031	4.00998	15.8964	-0.621519	NA
WBGene00009078	rpb-12	IV	9.42017	9.30505	9.08696	9.31158	9.33145	9.31464	9.37005	9.31927	636.371	-0.0878783	0.699653
WBGene00009079	F23B12.1	V	2.06352	2.06888	2.05524	2.05554	2.05995	2.08258	2.04095	2.05984	4.14087	-0.00868438	NA
WBGene00009081	F23B12.4	V	8.33886	8.32351	8.19272	8.24519	8.38772	8.25079	8.37899	8.40421	320.128	-0.187038	0.330349
WBGene00009082	dlat-1	V	10.7712	10.8401	10.8413	10.7424	10.8298	10.8669	10.8721	10.868	1820.87	-0.0956841	0.315645
WBGene00009084	F23B12.7	V	11.2957	11.2959	11.2922	11.3458	11.3346	11.3055	11.2919	11.3108	2537.68	-0.00528856	0.963997
WBGene00009085	F23D12.1	X	1.57675	1.59215	1.59522	1.59311	1.58356	1.59769	1.58509	1.58357	3.02355	0.170553	NA
WBGene00009086	F23D12.2	X	6.80207	6.91845	6.82145	6.76792	6.83093	6.86749	6.84107	6.87011	114.77	-0.0927169	0.788549
WBGene00009087	F23D12.3	X	-1.01311	-1.0177	-1.0224	-1.02243	-1.01757	-1.02256	-1.02221	-1.02249	0.476948	1.21786	NA
WBGene00009088	F23D12.4	X	7.42319	7.41749	7.39174	7.44122	7.4756	7.36753	7.47263	7.52868	174.075	-0.134857	0.590269
WBGene00009089	jmjd-3.2	X	10.7688	10.8463	10.7598	10.7757	10.8181	10.7827	10.8746	10.8876	1802.58	-0.085182	0.422097
WBGene00009090	fipr-3	X	0.12844	0.100258	0.0955642	0.0955397	0.100555	0.0953748	0.0957346	0.0954862	1.05535	2.60717	NA
WBGene00009091	F23D12.7	X	-2.08232	-2.08228	-2.08221	-2.08037	-2.08225	-2.0823	-2.08214	-2.08225	0.12796	0.682159	NA
WBGene00009092	tomm-20	V	10.3166	10.2357	10.2093	10.3258	10.3283	10.3592	10.282	10.2653	1253.68	-0.061027	0.649624
WBGene00009093	F23H12.3	V	4.77992	4.76923	4.72606	4.80396	4.82392	4.77849	4.7312	4.75432	27.3042	-0.0283096	0.972386
WBGene00009094	F23H12.5	V	7.95813	7.88116	8.05437	7.84032	7.7454	7.86081	7.8861	7.74043	235.924	0.335671	0.127846
WBGene00009095	F23H12.7	V	1.16968	1.17487	1.1772	1.18243	1.175	1.17453	1.17796	1.18482	2.28233	-0.265136	NA
WBGene00009096	fipr-1	V	0	0	0	0	0	0	0	0	0	NA	NA
WBGene00009097	fipr-2	V	2.12426	2.15351	2.12565	2.18055	2.16012	2.12957	2.14768	2.13029	4.74429	0.304073	NA
WBGene00009098	ehbp-1	V	10.1599	10.2716	10.2168	10.1344	10.155	10.2112	10.1856	10.2223	1172.94	0.00527992	0.975426
WBGene00009099	F25B3.2	V	0.171742	0.171838	0.182458	0.171975	0.186967	0.176696	0.17762	0.182031	1.13999	-1.81641	NA
WBGene00009100	rgef-1	V	4.04634	4.0995	4.01288	4.04207	4.06162	4.08501	4.0589	4.04131	16.7532	-0.207222	NA
WBGene00009101	F25B3.4	V	3.8873	3.86135	3.88079	3.85679	3.89718	3.90243	3.85554	3.91594	14.7405	-0.445125	NA
WBGene00009102	F25B3.5	V	5.01783	5.03682	5.07058	5.0203	5.0437	5.05005	5.04815	5.05196	33.0342	-0.121668	0.841596
WBGene00009103	rtfo-1	V	12.4441	12.436	12.4637	12.4264	12.5486	12.5272	12.5193	12.5708	5768.12	-0.148392	0.00660315
WBGene00009106	acs-12	V	6.57009	6.58177	6.61303	6.57421	6.58421	6.54912	6.53418	6.54621	95.0062	0.137873	0.655623
WBGene00009107	txt-10	V	-0.184463	-0.18902	-0.188892	-0.168484	-0.183806	-0.189052	-0.183125	-0.188958	0.890873	1.24194	NA
WBGene00009108	F25D1.3	V	4.17192	4.19908	4.1862	4.1736	4.1664	4.2168	4.17604	4.16261	18.1507	0.034655	NA
WBGene00009109	degt-1	V	3.65132	3.68827	3.6254	3.62194	3.64578	3.68485	3.65891	3.65133	12.5793	-0.318444	NA
WBGene00009110	F25D1.5	V	1.45259	1.45329	1.43899	1.44415	1.46375	1.458	1.46097	1.44893	2.74105	-1.16924	NA
WBGene00009112	tag-353	I	10.467	10.4465	10.4768	10.2777	10.535	10.4363	10.5468	10.5016	1413.88	-0.141079	0.288695
WBGene00009113	maph-1.2	I	7.84637	7.81754	7.78026	7.83231	7.91409	7.96299	7.88554	7.97992	235.936	-0.311029	0.0499762
WBGene00009114	F25D7.5	I	1.80112	1.82127	1.80761	1.80751	1.80687	1.81598	1.83003	1.82697	3.54819	-0.892396	NA
WBGene00009115	F25F2.1	III	2.69301	2.68957	2.68563	2.69088	2.71002	2.70742	2.72482	2.71907	6.55165	-1.21028	NA
WBGene00009116	snx-27	I	9.85633	9.85988	9.77641	9.86999	9.81746	9.82968	9.83678	9.84704	914.748	0.0154246	0.920512
WBGene00009117	F25H2.3	I	2.23321	2.24395	2.24168	2.26046	2.2501	2.25865	2.24789	2.25533	4.77129	-0.505135	NA
WBGene00009118	F25H2.4	I	10.5436	10.5146	10.4857	10.6432	10.5661	10.5102	10.514	10.5211	1487.71	0.0329924	0.826952
WBGene00009119	ndk-1	I	12.3524	12.3796	12.2426	12.4591	12.2824	12.337	12.3281	12.2603	5159.9	0.0881635	0.463388
WBGene00009120	F25H2.6	I	10.6206	10.6124	10.6048	10.6161	10.6059	10.5367	10.5738	10.5977	1548.31	0.056656	0.568145
WBGene00009121	F25H2.7	I	8.56992	8.59516	8.69406	8.65766	8.59857	8.6447	8.62934	8.6901	398.154	-0.0252953	0.909567
WBGene00009122	tct-1	I	13.7554	13.6793	13.6387	13.8592	13.7365	13.7404	13.7477	13.7286	13664.3	-0.00287996	0.985985
WBGene00009123	F25H2.12	I	8.18534	8.19754	8.22506	8.28502	8.36214	8.27851	8.29648	8.23051	306.845	-0.164506	0.346387
WBGene00009124	rtel-1	I	8.99672	9.07341	9.06971	9.00087	9.09838	9.07813	9.11109	9.05842	534.649	-0.100727	0.46475
WBGene00009125	F25H5.2	I	-0.998849	-1.00366	-0.993144	-1.00356	-1.00363	-1.00368	-0.998155	-1.00362	0.517245	1.28402	NA
WBGene00009126	pyk-1	I	10.5779	10.5719	10.5938	10.4346	10.5633	10.5662	10.5911	10.5667	1509.45	-0.0413753	0.776171
WBGene00009127	clsp-1	I	11.1779	11.1196	11.1216	11.2041	11.1591	11.134	11.1871	11.1799	2289.96	-0.0138452	0.913966
WBGene00009128	mrpl-54	I	8.06976	8.08717	7.90036	7.92334	8.02047	8.05194	7.88214	7.98526	255.073	0.0295132	0.930873
WBGene00009129	F25H5.7	I	3.09101	3.09754	3.10039	3.11039	3.07837	3.0721	3.11891	3.1032	8.62702	0.229273	NA
WBGene00009130	F25H5.8	I	0	0	0	0	0	0	0	0	0	NA	NA
WBGene00009131	F25H8.1	IV	8.95192	8.95556	8.96736	9.0261	8.93153	8.96629	8.93594	8.96299	498.986	0.0522529	0.752376
WBGene00009132	F25H8.2	IV	10.0407	10.0088	10.0181	10.0686	10.0618	10.0739	10.0718	10.0715	1061.87	-0.0608568	0.577899
WBGene00009133	bed-3	IV	8.00197	8.07746	8.04691	7.88892	7.86414	7.90586	7.94458	7.8996	248.942	0.265381	0.159515
WBGene00009134	lurp-2	V	-0.400693	-0.400628	-0.400518	-0.390336	-0.395502	-0.400656	-0.394913	-0.390342	0.769306	-1.04753	NA
WBGene00009135	F25H9.2	V	7.09075	7.02952	7.0989	7.02406	7.07858	6.9524	7.07287	7.08155	133.207	0.0499425	0.890649
WBGene00009136	lurp-3	V	-1.36239	-1.3623	-1.35797	-1.36218	-1.36224	-1.35407	-1.36199	-1.36223	0.364636	-0.708172	NA
WBGene00009137	bath-39	V	7.62864	7.68257	7.70668	7.68406	7.57047	7.65142	7.71443	7.59726	202.026	0.117895	0.622681
WBGene00009138	F25H9.6	V	8.80177	8.78056	8.82397	8.8514	8.86249	8.8739	8.88943	8.92372	462.408	-0.150813	0.248791
WBGene00009139	F25H9.7	V	7.18571	7.2192	7.1519	7.19752	7.11972	7.20579	7.22474	7.27174	147.031	-0.0600194	0.858673
WBGene00009140	F26A3.1	I	9.3578	9.3422	9.31829	9.44169	9.38248	9.31494	9.3371	9.36401	656.463	0.0299707	0.869638
WBGene00009141	ncbp-2	I	11.0245	11.0938	11.0941	11.1693	11.168	11.0709	11.1636	11.1437	2222.32	-0.0640902	0.595113
WBGene00009142	F26A3.4	I	4.92759	4.882	4.91995	4.93457	4.87797	4.97029	4.89163	4.91411	30.2006	0.0224568	0.975814
WBGene00009143	F26A3.5	I	2.21115	2.20735	2.20429	2.2193	2.19836	2.20241	2.20594	2.20345	4.61984	0.509767	NA
WBGene00009144	del-3	I	5.28608	5.30308	5.31309	5.30441	5.20765	5.35464	5.28735	5.25393	39.2436	0.213444	0.717338
WBGene00009145	F26A3.7	I	9.07482	9.01097	8.91134	9.094	8.94379	8.91443	8.92451	8.95623	505.926	0.181173	0.219039
WBGene00009146	F26C11.1	II	1.7985	1.7703	1.77079	1.81621	1.79047	1.77505	1.77134	1.81031	3.46621	0.189311	NA
WBGene00009147	F26C11.3	II	-1.71918	-1.71911	-1.72205	-1.72207	-1.72211	-1.72219	-1.72193	-1.72211	0.236401	1.38663	NA
WBGene00009148	F26D2.3	V	3.49853	3.55923	3.5757	3.51278	3.5082	3.49846	3.49962	3.53837	12.1017	0.673772	NA
WBGene00009149	F26D2.10	V	2.82267	2.85286	2.84647	2.82529	2.87809	2.84771	2.84352	2.88831	7.25975	-1.18345	NA
WBGene00009150	clec-234	V	-0.216864	-0.216827	-0.211577	-0.221635	-0.216636	-0.212061	-0.221478	-0.221678	0.852576	0.408751	NA
WBGene00009151	F26D2.13	V	-0.00779355	0.00223769	0.00772267	0.00271122	-0.0076448	-0.0028225	-0.00740406	-0.00763977	1.00159	2.51085	NA
WBGene00009152	F26D2.14	V	2.07387	2.07015	2.07612	2.06125	2.06079	2.07411	2.04673	2.07054	4.16306	0.505851	NA
WBGene00009153	F26D2.15	V	4.58691	4.61168	4.58998	4.62857	4.59142	4.59466	4.58849	4.59142	24.2392	0.16937	0.799986
WBGene00009154	F26D2.16	V	5.56507	5.62892	5.63829	5.60373	5.648	5.58722	5.65611	5.63056	49.3726	-0.154539	0.75089
WBGene00009155	lhfp-4	IV	7.49762	7.43247	7.40814	7.55094	7.35329	7.38958	7.42322	7.33044	172.334	0.307767	0.145341
WBGene00009156	clec-196	IV	11.5647	11.5472	11.3957	11.5639	11.5592	11.4087	11.4838	11.4633	2898.88	0.062018	0.667885
WBGene00009157	F26E4.2	I	3.90266	3.9678	3.9048	3.90411	3.89865	3.93241	3.93436	3.9365	15.2017	-0.108446	NA
WBGene00009158	F26E4.3	I	9.08191	9.0265	9.09319	8.97286	8.84313	8.91947	8.86226	8.8339	498.863	0.362327	0.000872822
WBGene00009159	F26E4.4	I	10.0098	10.0103	10.056	10.0771	10.0673	10.068	10.0869	10.1287	1070.58	-0.0848775	0.43148
WBGene00009160	F26E4.5	I	0.982052	0.982845	0.968451	0.968405	0.988209	0.973	0.974305	0.988473	1.96059	-0.824908	NA
WBGene00009161	cox-7C	I	11.1709	11.0908	10.9395	11.129	11.0591	11.0837	11.1377	11.1225	2186.86	-0.0237602	0.898165
WBGene00009162	F26E4.7	I	9.52324	9.47301	9.5306	9.43797	9.49034	9.53023	9.44617	9.50259	720.351	-0.00226299	0.990162
WBGene00009163	drsh-1	I	10.1337	10.0023	10.1292	10.0583	10.1942	10.1265	10.216	10.1387	1119.1	-0.148057	0.196141
WBGene00009164	hrdl-1	I	10.6492	10.6877	10.6837	10.5714	10.6278	10.6419	10.6608	10.6513	1604.13	0.00582949	0.968839
WBGene00009165	gpx-1	I	8.44431	8.20401	8.3343	8.38045	8.39759	8.37503	8.40367	8.34185	329.695	-0.0820007	0.740356
WBGene00009166	F26F2.1	V	2.2003	2.20105	2.19715	2.19226	2.2159	2.20496	2.20905	2.21622	4.6126	-0.898179	NA
WBGene00009167	F26F2.2	V	0	0	0	0	0	0	0	0	0	NA	NA
WBGene00009168	F26F2.3	V	1.8529	1.83394	1.84981	1.82929	1.85385	1.85278	1.84586	1.85899	3.59608	-0.941422	NA
WBGene00009169	F26F2.4	V	-0.994109	-0.994066	-0.983861	-0.9886	-0.994033	-0.994085	-0.99375	-0.989213	0.508458	1.35576	NA
WBGene00009170	F26F2.5	V	2.04776	2.02488	2.02634	2.04569	2.03083	2.03486	2.03755	2.04091	4.09943	0.0136154	NA
WBGene00009171	clec-263	V	0.316627	0.321765	0.332429	0.316884	0.331849	0.326438	0.322518	0.31682	1.2579	-0.572107	NA
WBGene00009172	F26F2.7	V	9.94744	9.98189	9.97631	10.048	9.98697	10.016	9.99775	10.0153	1021.79	-0.0264741	0.858056
WBGene00009173	prom-1	I	8.20353	8.1639	8.23488	8.17638	8.17194	8.15977	8.1104	8.2286	290.595	0.0631084	0.773813
WBGene00009174	F26H9.2	I	10.2294	10.3102	10.3944	10.1588	10.2986	10.3035	10.2436	10.2547	1241.08	0.00165152	0.994298
WBGene00009176	nmat-2	I	7.17477	7.13104	7.18151	7.19778	7.21721	7.26311	7.15572	7.2651	147.126	-0.186316	0.436918
WBGene00009177	F26H9.5	I	10.8384	10.8339	10.8036	10.8196	10.9219	10.8389	10.8746	10.8876	1849.97	-0.0912385	0.291239
WBGene00009178	uggt-2	I	4.96639	4.98601	4.95767	4.9351	4.92013	4.97536	4.95583	4.95281	31.0412	0.109113	0.86971
WBGene00009179	kbp-3	II	10.1027	9.99223	9.99647	10.0419	10.1192	10.0246	10.0936	10.1518	1073.21	-0.109197	0.370801
WBGene00009180	nurf-1	II	13.8685	13.8558	13.827	13.7755	13.7995	13.8331	13.8125	13.8134	14499.1	0.0258018	0.787312
WBGene00009182	F26H11.4	II	4.66195	4.70957	4.72956	4.72216	4.71251	4.72422	4.72628	4.73083	26.3451	-0.21412	0.740356
WBGene00009183	F27C8.2	IV	5.63133	5.62946	5.67434	5.72312	5.55643	5.65487	5.56687	5.59722	49.6988	0.509574	0.199141
WBGene00009184	F27C8.3	IV	1.37463	1.38584	1.37887	1.37204	1.36709	1.37657	1.36836	1.37741	2.5851	0.617702	NA
WBGene00009185	pei-1	IV	-0.671401	-0.67124	-0.670947	-0.676135	-0.67617	-0.676233	-0.670596	-0.67109	0.630506	0.523162	NA
WBGene00009186	trcs-1	IV	11.1821	11.1322	11.0875	11.2299	11.1468	11.2185	11.1788	11.2134	2312.29	-0.047995	0.699858
WBGene00009187	F27D4.1	I	10.5645	10.5684	10.584	10.6161	10.6062	10.5663	10.5705	10.5559	1529.99	0.0137335	0.913966
WBGene00009188	lsy-22	I	11.8437	11.9588	11.9574	11.8343	11.9862	11.9561	11.9622	11.9936	3925.98	-0.113357	0.234119
WBGene00009189	F27D4.4	I	10.6008	10.5218	10.5291	10.5781	10.6384	10.6014	10.5616	10.613	1532.36	-0.0753445	0.463388
WBGene00009190	F27D4.6	I	9.91222	10.0154	10.1061	9.88742	10.046	10.0577	10.0302	10.0877	1039.9	-0.124521	0.386356
WBGene00009191	F27D4.7	I	8.32148	8.29404	8.29605	8.33402	8.39214	8.34631	8.21263	8.38966	320.817	-0.0615783	0.793131
WBGene00009192	asah-2	II	-0.430296	-0.415481	-0.430127	-0.430144	-0.430186	-0.425344	-0.424622	-0.425112	0.744157	-0.0693314	NA
WBGene00009193	F27E5.3	II	3.20295	3.20896	3.24572	3.20186	3.20498	3.19837	3.24557	3.22474	9.38186	-0.112692	NA
WBGene00009194	F27E5.5	II	-2.08231	-2.08227	-2.08221	-2.08222	-2.08224	-2.08229	-2.08214	-2.08042	0.124835	-0.760513	NA
