## Supplementary material for "Transposable elements drive regulatory and functional innovation of F-box genes": Table S2 (part 8 of 9)

### Sheet: Table S2D. DESeq2 25C Emb. (continued)
Table S2D. DESeq2 results of mRNA sequencing data comparing gene expression in wild-type N2 versus fbxa-215(syb4404) mutants (strain SX3678). Mixed-staged embryos isolated from worms grown at 25C were used in this experiment.
WBGene00009195	hpo-33	V	-2.0823	-2.08226	-2.0822	-2.08221	-2.08223	-2.08054	-2.08213	-2.08223	0.118516	-0.760513	NA
WBGene00009196	F28B1.2	V	-1.36244	-1.36235	-1.35792	-1.35793	-1.35803	-1.36239	-1.36204	-1.36228	0.381958	0.721359	NA
WBGene00009200	F28C1.1	V	10.1788	10.1285	10.1451	10.1357	10.1928	10.1045	10.1161	10.1744	1134.32	-0.000612167	0.997762
WBGene00009201	F28C1.3	V	10.307	10.4004	10.4807	10.2219	10.4642	10.4137	10.4156	10.4201	1346.7	-0.119303	0.422097
WBGene00009202	aptf-4	II	10.6735	10.6837	10.6669	10.6508	10.7915	10.6508	10.6832	10.7194	1653.57	-0.0706455	0.532887
WBGene00009203	aptf-3	II	7.38316	7.37962	7.41213	7.31015	7.4265	7.36132	7.31756	7.47289	167.256	-0.0769711	0.801804
WBGene00009204	pigg-1	II	8.86742	8.91531	8.91126	8.8488	8.92266	8.83885	8.82082	8.91112	471.375	0.0236817	0.907696
WBGene00009205	F28C6.5	II	4.28854	4.24983	4.28377	4.26998	4.22346	4.20141	4.21716	4.24772	19.0657	0.851486	NA
WBGene00009207	F28C6.8	II	8.96303	8.87796	8.77503	8.87045	8.93404	8.81284	8.80085	8.79417	463.612	0.0759275	0.717791
WBGene00009208	F28C6.9	II	-0.98029	-0.980246	-0.980139	-0.959656	-0.980213	-0.980265	-0.979939	-0.98021	0.511842	2.44899	NA
WBGene00009209	F28C6.10	II	4.51265	4.53202	4.52687	4.50451	4.5165	4.51594	4.45976	4.51761	22.7633	0.226092	0.747732
WBGene00009211	wdr-46	IV	10.7591	10.7231	10.7147	10.7784	10.7525	10.7171	10.7913	10.7835	1725.9	-0.0276362	0.823535
WBGene00009212	atz-1	IV	12.5527	12.4728	12.4661	12.6864	12.576	12.4556	12.4839	12.5069	5909.2	0.0621317	0.679229
WBGene00009213	thn-1	IV	4.16953	4.26293	4.18291	4.23221	4.22374	4.19138	4.24245	4.23683	18.7406	-0.188192	NA
WBGene00009215	thn-2	IV	-0.408193	-0.403041	-0.402872	-0.408036	-0.408079	-0.408156	-0.402508	-0.392926	0.763297	-1.03	NA
WBGene00009216	F28D1.6	IV	2.61337	2.60134	2.59474	2.58374	2.59709	2.59567	2.57506	2.58286	5.99942	0.520581	NA
WBGene00009217	spe-45	IV	2.03304	2.03891	2.03046	2.03014	2.04442	2.03861	2.04215	2.06449	4.12508	-1.04646	NA
WBGene00009218	acs-20	IV	9.33278	9.35231	9.35382	9.22695	9.20336	9.28306	9.19425	9.10524	613.933	0.228019	0.100326
WBGene00009219	dpm-3	IV	9.4586	9.40905	9.28781	9.42722	9.49419	9.43812	9.42392	9.40124	684.998	-0.0784268	0.629419
WBGene00009220	F28D9.4	I	8.67296	8.693	8.70156	8.64869	8.70595	8.67088	8.68843	8.64067	409.659	0.00563185	0.979181
WBGene00009221	acs-2	V	5.37503	5.36758	5.33112	5.29419	5.35611	5.31802	5.28639	5.30093	40.2059	0.228053	0.652037
WBGene00009222	fbxa-95	V	6.37841	6.47375	6.42164	6.43596	6.41225	6.39668	6.37902	6.4033	85.2639	0.143137	0.672406
WBGene00009223	mdt-28	V	9.79481	9.75095	9.78044	9.82553	10.1294	10.0969	10.0272	10.1046	994.158	-0.525013	6.35674704232923e-14
WBGene00009224	F28F8.7	V	7.28794	7.33098	7.2981	7.35754	7.26552	7.30147	7.30292	7.34977	159.072	0.044031	0.883876
WBGene00009225	fbxa-94	V	1.7784	1.78373	1.80526	1.79528	1.78957	1.7857	1.78037	1.81008	3.46239	-0.0634203	NA
WBGene00009226	cyp-37B1	V	3.16994	3.14198	3.12717	3.11628	3.08544	3.1178	3.10436	3.08567	8.67877	1.50275	NA
WBGene00009227	F28G4.2	V	4.92306	4.94926	4.92623	4.96455	4.89977	4.9289	4.88699	4.87385	30.2781	0.472121	0.318171
WBGene00009228	F28G4.3	V	-2.0823	-2.08226	-2.0822	-2.08221	-2.08223	-2.08054	-2.08213	-2.08223	0.118516	-0.760513	NA
WBGene00009229	F28G4.4	V	3.90449	3.91721	3.9994	3.89367	3.87705	3.89378	3.92404	3.92109	15.2706	0.512658	NA
WBGene00009231	ceh-89	X	6.86973	6.88311	6.91629	6.90043	6.90874	6.92043	6.91213	6.88278	119.482	-0.0532574	0.873174
WBGene00009232	nkat-1	X	3.05174	3.03454	3.03744	3.03221	3.06041	3.0297	3.05092	3.0412	8.25455	-0.23518	NA
WBGene00009233	F28H6.4	X	10.0914	10.067	10.0676	9.94425	10.0984	10.0487	10.1313	10.0669	1072.26	-0.072305	0.596368
WBGene00009234	F28H6.6	X	8.99846	9.00127	9.1096	8.97176	9.12621	9.08798	9.0281	9.08323	531.364	-0.121179	0.41593
WBGene00009235	F28H6.7	X	0	0	0	0	0	0	0	0	0	NA	NA
WBGene00009236	F28H7.2	V	-1.36244	-1.35381	-1.3622	-1.36222	-1.36228	-1.36239	-1.35775	-1.36228	0.380933	0.678672	NA
WBGene00009237	F28H7.3	V	2.0743	2.0941	2.10183	2.08148	2.08057	2.07965	2.07236	2.07073	4.24073	0.853195	NA
WBGene00009238	selt-1.2	V	2.00074	2.0068	2.00489	2.0133	2.00854	2.01255	2.027	1.99341	4.0607	-0.286258	NA
WBGene00009239	irld-6	V	-1.35837	-1.35818	-1.36213	-1.36215	-1.36221	-1.35815	-1.36197	-1.3622	0.355219	0.635462	NA
WBGene00009240	F28H7.7	V	2.90144	2.91399	2.92024	2.90697	2.90165	2.90028	2.9115	2.91686	7.54243	0.120362	NA
WBGene00009241	F28H7.8	V	2.42379	2.40267	2.40578	2.40956	2.42329	2.39309	2.39121	2.3942	5.27729	0.555048	NA
WBGene00009242	sre-6	V	-0.639142	-0.643626	-0.643531	-0.638358	-0.63832	-0.64365	-0.632006	-0.64358	0.659499	-0.789739	NA
WBGene00009243	F29C6.1	I	4.39019	4.4075	4.36503	4.35311	4.37005	4.40186	4.39895	4.35747	20.8302	-0.044417	NA
WBGene00009245	rict-1	II	10.3532	10.2764	10.3129	10.241	10.3796	10.3363	10.3775	10.3779	1290.34	-0.118267	0.232971
WBGene00009246	gfm-1	II	10.2929	10.3782	10.3498	10.3402	10.2221	10.3433	10.2878	10.32	1276.77	0.0772747	0.514652
WBGene00009247	bath-45	II	3.7889	3.84622	3.8243	3.82851	3.83566	3.83258	3.8393	3.86425	14.3141	-0.448545	NA
WBGene00009248	F29C12.6	II	-2.0823	-2.08226	-2.0822	-2.08221	-2.08223	-2.08054	-2.08213	-2.08223	0.118516	-0.760513	NA
WBGene00009250	F29D10.1	I	2.76362	2.78872	2.77288	2.8022	2.77219	2.78512	2.78012	2.78192	6.89573	0.0879361	NA
WBGene00009251	F29D10.2	I	-0.6605	-0.650527	-0.660352	-0.660367	-0.660403	-0.660469	-0.649397	-0.655245	0.644443	-0.692811	NA
WBGene00009252	F29D10.3	I	1.31882	1.32439	1.33638	1.34025	1.31985	1.33906	1.32645	1.3148	2.53182	0.569598	NA
WBGene00009254	capg-1	I	12.174	12.2387	12.2435	12.1835	12.3721	12.2659	12.2498	12.3527	4915.28	-0.152325	0.0785228
WBGene00009255	ugt-34	V	1.73641	1.72891	1.72092	1.72982	1.7498	1.71448	1.72133	1.75011	3.31239	-0.437716	NA
WBGene00009256	tut-2	V	9.099	9.13726	9.07866	9.14655	9.21027	9.21295	9.13961	9.12858	566.424	-0.113246	0.398754
WBGene00009257	F29G6.1	X	1.83602	1.86571	1.83869	1.82309	1.83266	1.82711	1.82405	1.8378	3.55864	0.881485	NA
WBGene00009258	ccdc-149	X	5.9641	6.00412	6.07361	5.99035	5.92576	5.9948	5.9506	5.91876	63.249	0.361953	0.297007
WBGene00009259	hpo-34	X	7.93045	7.93299	7.95053	7.8652	7.77963	7.9227	7.86625	7.71941	235.022	0.25392	0.227691
WBGene00009260	calm-1	I	8.6789	8.57593	8.66254	8.63201	8.61448	8.68637	8.57755	8.65804	398.086	0.00567882	0.980958
WBGene00009261	F30A10.2	I	5.7957	5.85534	5.82241	5.84025	5.71693	5.76488	5.69234	5.69798	54.9446	0.740934	0.0125981
WBGene00009262	F30A10.3	I	9.61667	9.59736	9.63065	9.68059	9.64904	9.61905	9.66234	9.57201	792.073	0.0101401	0.953807
WBGene00009263	F30A10.4	I	1.364	1.37984	1.3515	1.36653	1.3769	1.36125	1.35191	1.36188	2.55795	0.279416	NA
WBGene00009264	sac-1	I	10.8007	10.7731	10.7578	10.72	10.72	10.7457	10.7362	10.7342	1720.85	0.0474961	0.643375
WBGene00009266	F30A10.9	I	10.7576	10.6985	10.6914	10.889	10.789	10.7217	10.7723	10.8246	1747.31	-0.0249786	0.891382
WBGene00009267	usp-48	I	11.3817	11.4272	11.3768	11.3476	11.451	11.4011	11.464	11.471	2733.07	-0.0980149	0.238333
WBGene00009268	F30A10.11	I	-1.72224	-1.71598	-1.72206	-1.72208	-1.72212	-1.7222	-1.72194	-1.72212	0.241294	1.40323	NA
WBGene00009269	F30A10.12	I	-2.08232	-2.08228	-2.08221	-2.08037	-2.08225	-2.0823	-2.08214	-2.08225	0.12796	0.682159	NA
WBGene00009270	F30F8.1	I	9.08839	9.09442	9.04192	8.98261	9.05051	9.07207	9.03253	9.07325	531.963	-0.00853373	0.965484
WBGene00009271	glna-3	I	5.04454	5.03219	5.03159	5.07645	5.09633	5.04747	5.14242	5.01947	33.6647	-0.30705	0.586854
WBGene00009272	gras-1	I	9.2267	9.1566	9.20394	9.18095	9.16102	9.14328	9.2026	9.27408	586.139	-0.00731361	0.97142
WBGene00009274	F30F8.5	I	7.72365	7.65533	7.7068	7.66019	7.73305	7.67383	7.7196	7.73672	208.294	-0.0814829	0.727446
WBGene00009276	F30F8.9	I	8.8486	8.83958	8.95803	8.90783	8.86675	8.90918	8.92874	8.93462	478.092	-0.0430932	0.822436
WBGene00009277	F30F8.10	I	9.13818	9.27609	9.27355	9.16954	9.21686	9.29015	9.29087	9.23861	604.438	-0.0838053	0.607922
WBGene00009278	npr-33	X	1.43125	1.44613	1.44236	1.42209	1.45678	1.4411	1.42258	1.42195	2.69642	-0.017015	NA
WBGene00009279	F31B9.2	X	-1.35826	-1.35814	-1.35798	-1.36218	-1.36224	-1.36234	-1.362	-1.36224	0.365942	1.97634	NA
WBGene00009280	F31B9.3	X	6.95361	6.95333	6.94724	6.97108	6.95434	7.00681	7.00272	6.98461	125.619	-0.114653	0.673921
WBGene00009281	F31B9.4	X	0	0	0	0	0	0	0	0	0	NA	NA
WBGene00009283	F31B12.4	X	1.53725	1.5276	1.52322	1.52855	1.53848	1.52272	1.55032	1.53322	2.91865	-0.709972	NA
WBGene00009284	gldr-2	I	10.8624	10.8566	10.8864	10.8225	10.8647	10.8721	10.8482	10.8475	1855.74	-0.00163519	0.989626
WBGene00009285	F31C3.3	I	12.6132	12.7639	12.7426	12.52	12.7687	12.7251	12.7541	12.7935	6724.5	-0.143336	0.248338
WBGene00009286	zipt-1	I	10.114	10.0963	10.091	10.1293	10.123	10.1398	10.1223	10.1621	1114.81	-0.049721	0.655956
WBGene00009287	psf-2	I	9.02929	8.94964	8.85878	9.05559	8.97869	8.94092	8.93532	8.97163	500.654	0.0385405	0.864597
WBGene00009288	F31C3.6	I	8.86567	8.89207	8.89747	8.75234	8.67226	8.87529	8.81716	8.80044	453.887	0.123748	0.525371
WBGene00009289	exos-7	V	9.7645	9.66649	9.60237	9.77299	9.67397	9.70113	9.66855	9.66077	826.565	0.0493974	0.775418
WBGene00009290	F31D4.2	V	11.6019	11.6081	11.6464	11.5663	11.5488	11.597	11.6046	11.5989	3097.83	0.0284475	0.788225
WBGene00009291	clec-264	V	5.57961	5.53979	5.55145	5.54833	5.50481	5.51721	5.55011	5.5069	46.4958	0.267349	0.509964
WBGene00009292	F31D4.5	V	8.63003	8.56759	8.68564	8.63483	8.41911	8.50682	8.46308	8.52102	377.524	0.334192	0.00841831
WBGene00009293	F31D4.8	V	6.32887	6.42462	6.40336	6.21786	6.31613	6.42156	6.41742	6.29927	82.389	-0.0909136	0.873173
WBGene00009294	F31D4.9	V	9.48031	9.46777	9.26576	9.53363	9.46425	9.48309	9.49213	9.48784	706.074	-0.0743649	0.711504
WBGene00009296	F31E9.3	V	-0.182761	-0.182685	-0.177323	-0.182578	-0.172565	-0.172899	-0.171491	-0.182623	0.89486	-2.34641	NA
WBGene00009297	sdz-16	V	8.34245	8.51752	8.38325	8.5625	8.36982	8.3318	8.4619	8.37943	343.86	0.15566	0.471064
WBGene00009298	srz-58	V	-2.08231	-2.08227	-2.08221	-2.08222	-2.08043	-2.08229	-2.08214	-2.08224	0.124528	-0.760513	NA
WBGene00009299	F31E9.6	V	8.22578	8.33943	8.25256	8.46126	8.24132	8.20551	8.25817	8.11363	309.178	0.278125	0.171804
WBGene00009300	F31F6.1	X	5.06446	5.11145	5.09887	5.08662	5.14787	5.14343	5.13373	5.1435	34.7982	-0.501923	0.228973
WBGene00009301	F31F6.2	X	4.94421	5.01539	5.07295	4.99721	5.04639	5.05604	5.07596	5.08962	33.1439	-0.596369	0.245729
WBGene00009302	F31F6.3	X	4.64368	4.61193	4.66902	4.6466	4.64422	4.66504	4.71212	4.63499	25.3266	-0.272989	0.671707
WBGene00009303	lips-8	X	-0.689618	-0.69429	-0.694201	-0.694215	-0.689185	-0.684475	-0.688647	-0.694247	0.618607	-1.76914	NA
WBGene00009304	eva-1	I	10.1899	10.1301	10.2001	10.1287	9.92524	10.0981	10.0973	9.96231	1095.92	0.237984	0.0413951
WBGene00009305	metl-17	I	9.13129	9.06751	9.05208	9.10823	9.01339	9.05194	9.02532	9.05585	535.294	0.105829	0.427232
WBGene00009306	maph-1.1	I	10.5254	10.565	10.6235	10.4138	10.2956	10.4556	10.3369	10.3188	1400.07	0.298602	0.00819465
WBGene00009307	F32A11.1	II	10.3782	10.3774	10.3841	10.3489	10.3724	10.4139	10.3776	10.3877	1332.78	-0.0263433	0.828406
WBGene00009308	F32A11.3	II	2.96989	2.96568	2.99083	2.98211	2.98599	2.97389	2.96965	2.96598	7.8745	0.121774	NA
WBGene00009311	mltn-1	II	5.14277	5.21646	5.20302	5.11874	5.12517	5.20148	5.17902	5.1045	35.9569	0.166205	0.802593
WBGene00009312	F32B4.1	I	2.7867	2.79381	2.76249	2.79147	2.75112	2.75016	2.78536	2.78087	6.87603	0.733169	NA
WBGene00009313	F32B4.2	I	1.45886	1.45907	1.45484	1.45491	1.4599	1.45906	1.46134	1.45974	2.75027	-0.32235	NA
WBGene00009314	phm-2	I	11.159	11.2507	11.2638	11.0956	11.3699	11.3425	11.3406	11.3848	2490.83	-0.257846	0.0026556
WBGene00009315	F32B4.5	I	3.49785	3.49573	3.52909	3.46954	3.54631	3.51214	3.47726	3.51616	11.7095	-0.39822	NA
WBGene00009316	abhd-11.1	I	0.161827	0.157029	0.152317	0.167675	0.16229	0.152117	0.152497	0.157234	1.11361	0.978062	NA
WBGene00009318	F32B4.8	I	5.58542	5.64292	5.73737	5.6038	5.60484	5.63838	5.58744	5.55074	49.4271	0.346377	0.453493
WBGene00009319	mccc-1	IV	10.0323	10.0697	10.0195	10.0545	10.0152	10.0579	10.0721	10.0822	1060.74	-0.0220043	0.876466
WBGene00009320	prp-18	IV	9.42409	9.41793	9.48064	9.45169	9.51694	9.43643	9.51934	9.39485	702.854	-0.0448296	0.788225
WBGene00009321	F32B6.4	IV	-0.433225	-0.428237	-0.433056	-0.427899	-0.433115	-0.428316	-0.432937	-0.418062	0.74099	-1.00008	NA
WBGene00009322	tbc-3	IV	10.3659	10.4399	10.4505	10.3862	10.3639	10.3515	10.3779	10.3368	1337.36	0.0888161	0.369718
WBGene00009323	best-13	IV	8.76898	8.85106	8.81586	8.7576	8.92039	8.87361	8.96576	8.89255	464.794	-0.235224	0.0616037
WBGene00009324	ttbk-3	IV	1.8457	1.83694	1.83373	1.86338	1.84281	1.83715	1.82367	1.84299	3.57222	0.681473	NA
WBGene00009325	F32D8.15	V	3.48781	3.46996	3.50382	3.47368	3.45881	3.45713	3.50592	3.47434	11.24	0.262566	NA
WBGene00009326	F32D8.1	V	3.88462	3.8976	3.9241	3.89899	3.84368	3.85078	3.86579	3.84425	14.7708	1.09307	NA
WBGene00009327	F32D8.2	V	-1.36242	-1.35818	-1.36219	-1.36221	-1.36227	-1.36237	-1.36202	-1.35372	0.3752	-0.816928	NA
WBGene00009328	F32D8.3	V	6.53776	6.50904	6.5764	6.61713	6.44365	6.45889	6.40649	6.42856	90.8899	0.581044	0.0126024
WBGene00009329	F32D8.4	V	8.48633	8.60155	8.52427	8.56858	8.50232	8.4896	8.52796	8.5043	368.901	0.0886586	0.610961
WBGene00009330	F32D8.5	V	8.47477	8.50666	8.49362	8.53222	8.48252	8.52451	8.48835	8.49998	362.208	0.00604845	0.977823
WBGene00009331	F32D8.7	V	7.12099	7.16527	7.14526	7.08781	6.97122	7.08309	7.02888	6.9712	135.119	0.41205	0.0548139
WBGene00009332	F32D8.8	V	0.803677	0.808496	0.825756	0.809011	0.813982	0.828178	0.809885	0.803949	1.77516	-0.368077	NA
WBGene00009333	zzz-1	V	3.86134	3.86665	3.85578	3.8661	3.87958	3.89455	3.83887	3.88508	14.5756	-0.25763	NA
WBGene00009334	F32D8.12	V	7.59743	7.54813	7.6014	7.60418	7.46352	7.44903	7.49569	7.54972	186.498	0.291512	0.117891
WBGene00009335	F32D8.13	V	6.44594	6.59528	6.56249	6.50442	6.44534	6.54555	6.51404	6.54618	92.2041	0.0669624	0.88073
WBGene00009336	F32D8.14	V	9.61908	9.58503	9.53723	9.58826	9.58739	9.57426	9.61552	9.46479	761.806	0.0387932	0.823543
WBGene00009337	uig-1	V	10.1011	10.0757	10.007	10.0276	9.77197	9.95062	9.8084	9.7025	986.738	0.419337	0.000166347
WBGene00009338	F32G8.2	V	-2.08231	-2.08227	-2.08221	-2.08222	-2.08043	-2.08229	-2.08214	-2.08224	0.124528	-0.760513	NA
WBGene00009339	F32G8.3	V	-0.690144	-0.690092	-0.690002	-0.690017	-0.690052	-0.675351	-0.684555	-0.684977	0.622641	-2.78425	NA
WBGene00009340	best-14	V	9.11342	9.03264	9.13642	9.09934	8.90849	9.1022	9.04577	8.97688	532.415	0.169058	0.278764
WBGene00009341	thoc-3	I	10.1835	10.1216	10.186	10.2531	10.1933	10.2266	10.1679	10.2235	1172.63	-0.0279258	0.855457
WBGene00009342	fasn-1	I	14.4811	14.5562	14.5702	14.3706	14.4817	14.5215	14.5216	14.5107	23232.6	-0.0169999	0.912056
WBGene00009343	F32H2.6	I	8.12732	8.13469	8.13819	8.14901	8.0569	8.08076	8.03804	8.09091	274.983	0.174068	0.269171
WBGene00009344	F32H2.7	I	0.773375	0.768719	0.764071	0.764032	0.783841	0.787842	0.764342	0.773907	1.69181	-1.89313	NA
WBGene00009345	F32H2.8	I	0.43961	0.445024	0.435448	0.445577	0.440487	0.450119	0.435666	0.445664	1.35192	-0.334403	NA
WBGene00009346	F32H2.10	I	8.40055	8.41408	8.36256	8.51248	8.37072	8.3123	8.47243	8.4892	342.892	0.0240275	0.933065
WBGene00009347	F32H5.1	V	2.58356	2.56572	2.6081	2.59731	2.58131	2.59442	2.58473	2.57654	6.03892	0.218174	NA
WBGene00009349	F32H5.3	V	3.31411	3.33237	3.33259	3.35588	3.3167	3.31991	3.30205	3.32561	10.0144	0.531195	NA
WBGene00009350	F32H5.4	V	2.38893	2.40525	2.40438	2.38747	2.38714	2.38134	2.39558	2.39734	5.27562	0.344961	NA
WBGene00009352	F33A8.4	II	10.1304	10.1275	10.1993	10.2363	10.1635	10.1884	10.1798	10.1664	1155.99	-0.00112688	0.994916
WBGene00009353	sdhd-1	II	10.1572	10.0328	10.0396	10.0462	10.0973	10.1041	10.0416	10.1008	1081.35	-0.0275117	0.866578
WBGene00009354	ilkp-1	II	8.11567	8.12862	7.99564	8.06846	8.03967	8.04296	8.12112	8.07028	269.628	0.0249303	0.924192
WBGene00009355	F33A8.7	II	5.87446	5.87615	5.88533	5.82722	5.77041	5.7932	5.83755	5.77531	57.0607	0.466091	0.154993
WBGene00009356	F33A8.10	II	3.6798	3.67734	3.66813	3.7112	3.64204	3.6254	3.64744	3.66617	12.7368	0.960282	NA
WBGene00009357	F33C8.2	X	0.153102	0.162912	0.153356	0.168514	0.153268	0.158142	0.153536	0.168524	1.11648	0.284789	NA
WBGene00009358	F33C8.4	X	-1.72225	-1.72219	-1.72208	-1.71897	-1.72214	-1.71905	-1.72195	-1.72213	0.246377	-0.0482292	NA
WBGene00009359	clec-102	I	5.23425	5.21738	5.1733	5.21274	5.21102	5.20802	5.29479	5.22065	37.4684	-0.219584	0.682616
WBGene00009360	F33E2.4	I	2.2177	2.21814	2.22955	2.20621	2.24956	2.23798	2.23224	2.21905	4.75591	-1.08044	NA
WBGene00009361	F33E2.5	I	12.2461	12.2089	12.1092	12.2719	12.1574	12.1391	12.1511	12.1312	4636.78	0.0995448	0.300253
WBGene00009362	F33E2.6	I	4.56479	4.66747	4.61009	4.55792	4.6549	4.605	4.67505	4.65542	24.8869	-0.612666	0.338767
WBGene00009363	F33E2.7	I	0.691377	0.706464	0.697213	0.69203	0.696889	0.691524	0.692623	0.691827	1.61925	0.642052	NA
WBGene00009364	wbp-11	II	10.4166	10.4552	10.4312	10.4494	10.462	10.4092	10.4472	10.448	1389.26	-0.00578633	0.965484
WBGene00009365	F33H1.4	II	11.7834	11.836	11.8483	11.7223	11.858	11.8331	11.8651	11.9246	3655.89	-0.109806	0.247195
WBGene00009366	F33H2.2	I	10.4286	10.4373	10.4275	10.3954	10.5161	10.4933	10.4974	10.5641	1420.38	-0.157699	0.0519779
WBGene00009367	F33H2.3	I	12.8815	12.9017	12.7983	12.9897	12.9072	12.8358	12.9134	12.834	7563.44	0.0322147	0.823162
WBGene00009368	pole-1	I	12.0505	12.2444	12.1866	11.9561	12.3201	12.2137	12.2984	12.2911	4720.53	-0.250626	0.043658
WBGene00009369	F33H2.6	I	9.17565	9.16345	9.14783	9.27346	9.24748	9.25195	9.25248	9.25332	597.47	-0.115836	0.379319
WBGene00009370	set-10	I	9.97618	9.96787	9.98765	9.98371	9.96568	9.9364	9.99059	9.96298	1004.08	0.0260261	0.849485
WBGene00009371	F33H2.8	I	7.89809	7.72021	7.81843	7.76348	7.6078	7.79372	7.63822	7.67108	215.433	0.33843	0.125301
WBGene00009372	evl-18	III	10.335	10.293	10.3631	10.259	10.3976	10.3409	10.3893	10.4219	1306.98	-0.124061	0.218323
WBGene00009373	F34D10.3	III	7.31351	7.24283	7.13671	7.1677	7.19837	7.19288	7.15662	7.21072	147.513	0.0930684	0.773813
WBGene00009374	F34D10.4	III	9.19577	9.20672	9.19151	8.97428	9.21662	9.13265	9.14582	9.17268	571.576	-0.0411448	0.867159
WBGene00009375	arcp-1	III	6.4555	6.4379	6.38785	6.38099	6.38431	6.38826	6.43444	6.37719	84.9732	0.0960639	0.798534
WBGene00009377	F34D10.8	III	-0.0113692	-0.0113181	-0.0108101	-0.0109466	-0.0109237	-0.0111717	-0.0158058	-0.00583728	0.988566	-0.0565007	NA
WBGene00009378	F34H10.1	X	0	0	0	0	0	0	0	0	0	NA	NA
WBGene00009380	F34H10.3	X	9.7329	9.64591	9.73943	9.70552	9.83934	9.72674	9.83895	9.84067	868.7	-0.187712	0.0938453
WBGene00009381	F34H10.4	X	0.700242	0.68653	0.702737	0.696842	0.701752	0.691407	0.692524	0.686643	1.62319	0.630456	NA
WBGene00009382	F34H10.5	X	-1.72226	-1.71902	-1.71889	-1.7221	-1.72215	-1.72222	-1.72196	-1.72214	0.250124	1.41366	NA
WBGene00009383	F35B12.3	V	3.70285	3.71113	3.71131	3.70068	3.70619	3.72174	3.69955	3.7122	13.0575	-0.0813623	NA
WBGene00009384	piit-1	V	0.481245	0.486326	0.492113	0.481538	0.496609	0.486258	0.503575	0.481466	1.43328	-1.46735	NA
WBGene00009385	sas-5	V	10.8722	10.8241	10.8403	10.9444	10.9369	10.85	10.8663	10.9431	1892.71	-0.0459939	0.72786
WBGene00009386	tag-290	V	3.17054	3.14623	3.16688	3.16773	3.17739	3.18015	3.19491	3.17812	9.07676	-0.658173	NA
WBGene00009387	glb-15	V	3.11887	3.15845	3.12075	3.11458	3.10856	3.0973	3.10839	3.10892	8.68167	0.789779	NA
WBGene00009388	F35B12.9	V	-0.989944	-0.989899	-0.989782	-0.989811	-0.979544	-0.989919	-0.979082	-0.989862	0.529116	-2.53027	NA
WBGene00009389	F35B12.10	V	6.17215	6.18417	6.27919	6.1065	6.12654	6.14614	6.25065	6.08995	73.4356	0.17407	0.719176
WBGene00009390	F35C5.1	II	1.7444	1.75914	1.75515	1.74029	1.75553	1.75918	1.75682	1.74512	3.3729	-0.377943	NA
WBGene00009391	F35C5.3	II	0	0	0	0	0	0	0	0	0	NA	NA
WBGene00009393	clec-62	II	0.413956	0.458133	0.419388	0.414231	0.419251	0.414021	0.414479	0.414163	1.34264	2.9863	NA
WBGene00009394	clec-63	II	3.90504	3.88431	3.87765	3.86046	3.84003	3.82239	3.81008	3.81044	14.4831	1.38397	NA
WBGene00009395	clec-64	II	-1.71911	-1.72218	-1.71894	-1.72209	-1.72213	-1.72221	-1.72195	-1.72213	0.24512	1.39303	NA
WBGene00009396	clec-65	II	1.14846	1.16344	1.16467	1.13931	1.14426	1.14876	1.13971	1.15425	2.21195	0.973534	NA
WBGene00009397	clec-66	II	3.9659	3.94773	3.93364	3.94812	3.94003	3.90406	3.93837	3.92143	15.346	0.462573	NA
WBGene00009398	nspb-11	II	-2.0823	-2.0805	-2.0822	-2.08221	-2.08224	-2.08228	-2.08213	-2.08224	0.120647	0.682159	NA
WBGene00009399	ddn-2	II	-1.36248	-1.36239	-1.35788	-1.36226	-1.35791	-1.36243	-1.35772	-1.36231	0.393686	-0.788434	NA
WBGene00009400	F35C5.12	II	1.25415	1.23993	1.25562	1.25056	1.24008	1.25947	1.26208	1.25531	2.39827	-0.508065	NA
WBGene00009401	F35C11.2	II	-0.975353	-0.975308	-0.975206	-0.959543	-0.975274	-0.975327	-0.969807	-0.975271	0.526292	1.32302	NA
WBGene00009402	F35C11.3	II	2.41647	2.3845	2.36615	2.35583	2.35555	2.46249	2.35678	2.35557	5.21798	-0.121988	NA
WBGene00009403	F35C11.4	II	5.94581	5.93676	5.97924	6.03172	5.97762	5.9637	5.90858	5.8938	62.1648	0.224325	0.577019
WBGene00009404	F35C11.5	II	7.24565	7.30116	7.34446	7.21172	7.35185	7.37696	7.32846	7.3896	160.221	-0.275378	0.202552
WBGene00009405	F35C11.6	II	5.05659	5.08674	5.00472	5.03619	5.06253	5.03914	5.06148	5.02967	33.0861	-0.0168497	0.981238
WBGene00009406	F35C11.7	II	-1.71621	-1.72215	-1.72204	-1.72206	-1.7221	-1.72217	-1.72192	-1.7221	0.231469	1.3687	NA
WBGene00009408	F35C12.3	I	5.69286	5.54745	5.61234	5.54703	5.50092	5.61637	5.53965	5.52121	47.9968	0.414941	0.384784
WBGene00009409	F35E2.1	I	-1.72231	-1.72224	-1.71872	-1.72214	-1.72219	-1.72227	-1.71868	-1.72219	0.269146	-0.0203285	NA
WBGene00009410	F35E2.2	I	6.66714	6.67405	6.66993	6.68049	6.67434	6.71342	6.65782	6.68122	102.347	-0.0388882	0.913966
WBGene00009412	F35E2.5	I	6.20357	6.13102	6.10629	6.17614	6.24485	6.04944	6.14945	6.19133	71.6908	-0.0329093	0.955196
WBGene00009413	oac-19	I	-1.71621	-1.72215	-1.72204	-1.72206	-1.7221	-1.72217	-1.72192	-1.7221	0.231469	1.3687	NA
WBGene00009415	F35E2.8	I	6.12131	6.13749	6.17838	6.18149	6.22694	6.24668	6.17209	6.1981	72.8793	-0.305204	0.325708
WBGene00009416	F35E2.9	I	4.01732	4.03455	4.0276	3.99856	3.9906	3.97365	3.9991	4.00526	16.0942	0.530693	NA
WBGene00009417	F35E8.1	V	0	0	0	0	0	0	0	0	0	NA	NA
WBGene00009418	F35E8.2	V	-0.000169129	0.0148051	0.00521448	0.00518991	0.0101644	-0.000120672	0.00560673	-1.38619e-05	1.01004	0.684027	NA
WBGene00009420	F35E8.6	V	-2.08232	-2.08228	-2.08034	-2.08223	-2.08225	-2.0823	-2.08214	-2.08225	0.129417	0.682159	NA
WBGene00009421	F35E8.7	V	0	0	0	0	0	0	0	0	0	NA	NA
WBGene00009422	F35E8.9	V	-2.08231	-2.08227	-2.08221	-2.08222	-2.08224	-2.08229	-2.08214	-2.08042	0.124835	-0.760513	NA
WBGene00009423	F35E8.10	V	0.831362	0.811834	0.822278	0.82752	0.817069	0.81177	0.83374	0.811958	1.79009	0.761143	NA
WBGene00009424	F35E8.13	V	-1.36236	-1.36227	-1.36213	-1.36215	-1.36221	-1.35006	-1.36197	-1.36221	0.355548	-1.98602	NA
WBGene00009426	F35E12.2	V	2.68107	2.70868	2.7526	2.7844	2.69343	2.70512	2.70234	2.77189	9.32511	0.78243	NA
WBGene00009427	fbxa-181	V	5.44752	5.46796	5.45657	5.40795	5.42284	5.39852	5.43191	5.45775	43.3492	0.139214	0.787312
WBGene00009429	irg-5	V	-1.72227	-1.72221	-1.71885	-1.72211	-1.71896	-1.72223	-1.72197	-1.72215	0.254042	-0.0288155	NA
WBGene00009430	F35E12.6	V	-0.672776	-0.672723	-0.672632	-0.65718	-0.667646	-0.672746	-0.672529	-0.667585	0.634837	0.585246	NA
WBGene00009431	dct-17	V	1.38741	1.37853	1.38985	1.39358	1.37883	1.39313	1.38534	1.38904	2.61664	0.0813051	NA
WBGene00009432	cld-9	V	2.10466	2.13126	2.13405	2.08876	2.1208	2.09154	2.11251	2.08852	4.95753	0.788601	NA
WBGene00009433	F35E12.9	V	5.43632	5.37343	5.45664	5.38545	5.35397	5.38013	5.343	5.35743	41.9555	0.45232	0.26172
WBGene00009434	F35E12.10	V	-0.633483	-0.633141	-0.638108	-0.638124	-0.638161	-0.638228	-0.621296	-0.638158	0.664853	-0.777287	NA
WBGene00009435	F35G2.1	IV	10.4776	10.6003	10.5427	10.3999	10.6165	10.5693	10.6401	10.6839	1521.95	-0.196842	0.0929637
WBGene00009436	marb-1	IV	8.16909	8.06561	7.97665	8.12643	8.13732	8.06678	8.17108	8.19868	278.058	-0.141954	0.52764
WBGene00009437	F35G2.3	IV	6.16526	6.10197	6.10661	6.16707	6.17866	6.14424	6.19617	6.14556	71.2145	-0.165819	0.652719
WBGene00009438	F35G2.5	IV	4.64294	4.67757	4.69439	4.6832	4.58729	4.73071	4.68899	4.68793	26.1726	-0.00563494	0.996414
WBGene00009439	mlcd-1	III	7.98685	7.90674	8.05223	8.01506	7.99093	8.05368	7.97873	8.06989	257.72	-0.0845238	0.717832
WBGene00009440	idhg-1	III	11.4561	11.4336	11.4841	11.4944	11.5142	11.5027	11.505	11.5311	2877.92	-0.0714105	0.359605
WBGene00009441	wdr-48	III	10.7444	10.6432	10.7289	10.7418	10.7799	10.7352	10.7336	10.8061	1710.9	-0.0789525	0.457818
WBGene00009442	F35G12.5	III	6.77271	6.72787	6.72113	6.7038	6.7161	6.70043	6.64476	6.71866	104.935	0.150535	0.615007
WBGene00009443	F35G12.7	III	7.8547	7.89568	7.90344	7.95079	7.94263	7.92704	7.93076	7.9344	242.008	-0.0850862	0.684659
WBGene00009444	erh-2	III	10.3458	10.2503	10.1504	10.274	10.3291	10.3045	10.2654	10.2718	1239.97	-0.0594966	0.689845
WBGene00009445	F35G12.12	III	9.91731	9.88681	9.89085	9.9938	9.90611	9.92045	9.881	9.92454	966.06	0.0252736	0.872521
WBGene00009446	F35H8.1	II	-2.08231	-2.08227	-2.08221	-2.08222	-2.08043	-2.08229	-2.08214	-2.08224	0.124528	-0.760513	NA
WBGene00009447	F35H8.2	II	4.40917	4.3911	4.35144	4.35658	4.39177	4.4008	4.3607	4.39739	20.7951	-0.156289	NA
WBGene00009448	zfp-2	II	10.2239	10.1983	10.23	10.148	10.2584	10.1333	10.3019	10.3127	1199.96	-0.0890868	0.523085
WBGene00009449	F35H8.4	II	-1.71917	-1.71912	-1.72205	-1.72207	-1.72211	-1.72219	-1.72193	-1.72211	0.236356	1.38652	NA
WBGene00009450	ugt-58	II	9.16896	9.232	9.18563	9.13799	9.17624	9.17142	9.14477	9.12178	575.266	0.054122	0.730009
WBGene00009451	cids-2	I	11.5751	11.6569	11.6529	11.4701	11.6118	11.6246	11.6238	11.6253	3119.73	-0.0462355	0.740821
WBGene00009452	F36A2.2	I	10.5363	10.5196	10.4868	10.6277	10.611	10.5493	10.5702	10.6241	1517.41	-0.0740835	0.538327
WBGene00009453	F36A2.3	I	8.97978	9.03262	8.99034	9.04922	9.02315	8.97831	9.014	9.04293	517.177	-0.00301347	0.98712
WBGene00009454	F36A2.7	I	12.0039	11.9581	11.8797	12.0914	12.0117	11.9789	11.9891	11.9855	4065.95	-0.00826107	0.960309
WBGene00009455	phip-1	I	8.90676	8.87354	8.73836	8.90503	8.89797	8.83993	8.84481	8.83368	463.729	0.00810439	0.972386
WBGene00009456	F36A2.9	I	10.3469	10.3912	10.3679	10.286	10.3404	10.3551	10.3707	10.3941	1311.77	-0.0273692	0.844955
WBGene00009457	F36A2.10	I	3.05296	3.04869	3.07924	3.07558	3.05484	3.08586	3.0788	3.05461	8.41124	-0.156873	NA
WBGene00009458	F36A2.11	I	-0.211797	-0.216525	-0.216402	-0.206136	-0.21647	-0.206832	-0.216263	-0.206436	0.858883	-0.404419	NA
WBGene00009459	F36A2.12	I	1.38806	1.40292	1.39422	1.3889	1.38884	1.40794	1.41617	1.38881	2.65714	-0.772432	NA
WBGene00009460	ubr-5	I	12.8163	12.9876	12.961	12.6955	12.9786	12.9452	12.9693	13.0065	7785.5	-0.153968	0.260784
WBGene00009461	madf-2	I	9.06949	9.04798	9.02532	9.09471	8.94718	9.03352	9.06538	9.10482	530.225	0.0408753	0.834929
WBGene00009462	sre-22	I	-1.35822	-1.36235	-1.3622	-1.36222	-1.36228	-1.36239	-1.35772	-1.35798	0.38105	-0.804781	NA
WBGene00009463	F36D1.4	I	-2.08234	-2.0823	-2.08223	-2.08224	-2.08227	-2.08232	-2.08015	-2.08227	0.139912	-0.760513	NA
WBGene00009464	F36D1.5	I	0	0	0	0	0	0	0	0	0	NA	NA
WBGene00009465	F36D1.6	I	2.55358	2.55518	2.5471	2.59193	2.56561	2.54499	2.57457	2.55116	5.95277	0.14566	NA
WBGene00009466	F36D1.7	I	0	0	0	0	0	0	0	0	0	NA	NA
WBGene00009467	F36D1.8	I	1.44366	1.45001	1.43702	1.43124	1.42101	1.43049	1.42716	1.4361	2.68704	1.35361	NA
WBGene00009468	F36D1.9	I	7.18419	7.19985	7.22856	7.22418	7.26754	7.34633	7.22208	7.26838	151.794	-0.226227	0.30627
WBGene00009469	F36D3.1	V	9.99853	10.0541	9.99073	10.0851	10.1373	10.0745	10.0455	10.0907	1068.33	-0.0941671	0.410664
WBGene00009470	F36D3.4	V	-1.00213	-1.00209	-0.996862	-1.00688	-1.00695	-1.007	-1.00666	-1.00695	0.492467	2.40161	NA
WBGene00009471	F36D3.5	V	-0.993213	-0.99317	-0.993052	-0.993081	-0.983022	-0.993188	-0.987677	-0.988023	0.512598	-2.49334	NA
WBGene00009473	F36D3.8	V	-1.35827	-1.3541	-1.36213	-1.36216	-1.36221	-1.36231	-1.36198	-1.36221	0.356672	1.94687	NA
WBGene00009475	F36F2.1	I	5.15904	5.14789	5.22073	5.15684	5.14413	5.1137	5.10213	5.15377	35.591	0.404858	0.376907
WBGene00009476	F36F2.2	I	2.85852	2.8885	2.9021	2.88626	2.90425	2.89759	2.91002	2.89009	7.49542	-0.668158	NA
WBGene00009477	rbpl-1	I	11.6342	11.6195	11.6202	11.7	11.6365	11.5394	11.5943	11.6558	3161.39	0.0559583	0.608181
WBGene00009478	syx-7	I	10.1479	10.1579	10.0653	10.2395	10.2268	10.2155	10.2045	10.1455	1158.11	-0.0747891	0.585091
WBGene00009479	fcp-1	I	10.6762	10.6479	10.6582	10.6463	10.74	10.666	10.6935	10.7864	1653.05	-0.105606	0.273178
WBGene00009480	F36F2.7	I	1.00122	1.01106	1.01495	1.01878	1.00327	1.00811	1.00436	1.00241	2.03328	1.03774	NA
WBGene00009481	F36F2.8	I	-1.01384	-1.00899	-1.01849	-1.01356	-1.01859	-1.01865	-1.0183	-1.01858	0.482881	2.3804	NA
WBGene00009482	F36G3.1	X	8.2902	8.16863	8.26193	8.1864	8.12326	8.18633	8.27535	8.19676	297.072	0.076512	0.744611
WBGene00009483	F36G3.2	X	8.45196	8.37415	8.41558	8.51584	8.53208	8.51106	8.48259	8.50817	356.264	-0.153421	0.338265
WBGene00009484	F36G3.3	X	-2.0823	-2.0805	-2.0822	-2.08221	-2.08224	-2.08228	-2.08213	-2.08224	0.120647	0.682159	NA
WBGene00009485	F36G9.3	V	-1.36246	-1.36237	-1.35788	-1.36224	-1.3623	-1.3581	-1.35773	-1.3623	0.3879	-0.744912	NA
WBGene00009486	F36G9.7	V	-2.08232	-2.08228	-2.08221	-2.08037	-2.08225	-2.0823	-2.08214	-2.08225	0.12796	0.682159	NA
WBGene00009487	clec-232	V	0	0	0	0	0	0	0	0	0	NA	NA
WBGene00009488	oac-20	V	0.778799	0.788875	0.789926	0.774417	0.779342	0.798409	0.774731	0.779391	1.71111	0.00357425	NA
WBGene00009489	F36G9.13	V	0	0	0	0	0	0	0	0	0	NA	NA
WBGene00009490	fbxa-99	V	0.80449	0.791339	0.808083	0.806564	0.801668	0.791276	0.79187	0.806884	1.7478	0.792616	NA
WBGene00009491	F36G9.15	V	0	0	0	0	0	0	0	0	0	NA	NA
WBGene00009492	F36H1.3	IV	2.81169	2.86514	2.82466	2.82454	2.81335	2.81211	2.83228	2.84776	7.14412	0.215806	NA
WBGene00009493	hrg-4	IV	4.45592	4.46443	4.43356	4.45213	4.46147	4.43758	4.45944	4.43198	21.9318	0.058442	0.941785
WBGene00009494	hrg-5	IV	-0.975583	-0.975538	-0.95971	-0.975465	-0.975504	-0.975558	-0.970003	-0.975501	0.529155	1.32583	NA
WBGene00009495	hrg-6	IV	2.97459	3.02848	3.00324	2.97958	2.97506	2.99795	2.99493	3.00008	8.00664	0.171036	NA
WBGene00009496	F36H1.11	IV	5.56094	5.54671	5.5167	5.51038	5.48992	5.48354	5.47662	5.48675	45.5337	0.384188	0.301654
WBGene00009497	F36H1.12	IV	0	0	0	0	0	0	0	0	0	NA	NA
WBGene00009498	tat-5	I	11.4393	11.5708	11.57	11.3864	11.5497	11.537	11.5157	11.5054	2920.24	-0.0503953	0.730009
WBGene00009499	ent-6	I	10.6349	10.6451	10.6967	10.6342	10.7941	10.6597	10.7446	10.7393	1658.92	-0.133452	0.169178
WBGene00009500	cfh-1	I	7.09442	7.02205	7.06727	6.95397	6.90846	6.99326	6.96286	6.96546	128.026	0.285649	0.250467
WBGene00009501	F37A8.1	III	0	0	0	0	0	0	0	0	0	NA	NA
WBGene00009502	F37A8.2	III	1.31484	1.32486	1.31085	1.3162	1.30555	1.31486	1.31183	1.30556	2.48165	0.864844	NA
WBGene00009503	F37A8.5	III	6.01499	6.01434	5.99789	5.94733	5.92052	5.95289	5.90147	5.89306	62.1397	0.465483	0.137135
WBGene00009504	F37B12.1	II	4.94943	4.94092	4.94638	4.95096	4.95926	4.94894	4.88814	4.91236	30.6055	0.206465	0.725646
WBGene00009505	F37B12.3	II	10.0047	9.96206	9.98733	10.0238	10.0541	10.0318	9.99366	10.0317	1032.36	-0.057887	0.617914
WBGene00009507	mus-101	I	10.1324	10.1516	10.0931	10.0359	10.2455	10.2379	10.2385	10.2643	1159.69	-0.240663	0.00340768
WBGene00009508	row-1	I	10.9598	10.9949	10.9958	10.9081	11.2434	11.2173	11.2235	11.2878	2222.99	-0.438387	8.7937211137912e-14
WBGene00009509	F37D6.3	I	4.07401	4.07204	4.09708	4.09572	4.06658	4.06736	4.10812	4.05663	16.9858	0.182324	NA
WBGene00009510	F37D6.4	I	6.87766	6.81802	6.90613	6.90382	6.92765	6.87128	6.89585	6.97128	119.504	-0.1552	0.590973
WBGene00009512	bigr-1	II	3.91944	3.90543	3.90343	3.92084	3.93264	3.91553	3.95263	3.90517	15.1936	-0.287561	NA
WBGene00009513	sfxn-1.2	II	3.81032	3.84494	3.82116	3.76797	3.79977	3.79658	3.80154	3.83745	14.0483	0.0534	NA
WBGene00009514	F37H8.5	II	9.87414	9.8342	9.87778	9.87492	9.75592	9.79653	9.7785	9.79987	907.34	0.145165	0.127133
WBGene00009515	clec-170	IV	2.63982	2.64187	2.68496	2.64871	2.63296	2.63675	2.63639	2.63327	6.29774	0.924302	NA
WBGene00009517	clec-167	IV	-0.422922	-0.422859	-0.422751	-0.422768	-0.42281	-0.413092	-0.417215	-0.407664	0.751489	-3.05364	NA
WBGene00009518	clec-166	IV	1.09725	1.10151	1.10391	1.09853	1.09295	1.09188	1.10484	1.09816	2.16148	0.457932	NA
WBGene00009519	F38A1.6	IV	0	0	0	0	0	0	0	0	0	NA	NA
WBGene00009520	clec-168	IV	-1.36245	-1.36236	-1.36221	-1.36223	-1.36229	-1.3581	-1.35775	-1.35799	0.383246	-2.07438	NA
WBGene00009521	F38A1.8	IV	10.9277	11.0249	11.0377	10.9956	11.0044	10.9836	11.0261	10.9673	2043.49	0.00252703	0.985312
WBGene00009522	F38A1.9	IV	3.55932	3.59109	3.56377	3.55504	3.54044	3.53853	3.55676	3.56057	11.781	0.474044	NA
WBGene00009523	clec-165	IV	4.55751	4.57524	4.67088	4.56538	4.55239	4.5797	4.55322	4.6254	24.1706	0.199973	0.808906
WBGene00009524	F38A1.11	IV	0.441169	0.446373	0.436708	0.441815	0.436601	0.451045	0.442344	0.451705	1.35522	-0.844224	NA
WBGene00009525	F38A1.13	IV	-1.71916	-1.71912	-1.72205	-1.72207	-1.72211	-1.72219	-1.72193	-1.72211	0.236349	1.38651	NA
WBGene00009526	clec-169	IV	0.881813	0.873047	0.868889	0.858569	0.868426	0.872821	0.8589	0.858479	1.80223	0.967506	NA
WBGene00009528	F38A6.4	V	3.39036	3.37935	3.38039	3.34976	3.32445	3.347	3.35403	3.35403	10.2716	0.907808	NA
WBGene00009529	F38B2.2	X	0.684732	0.689992	0.685699	0.695645	0.680297	0.68998	0.680683	0.700485	1.60918	0.200531	NA
WBGene00009530	F38B2.3	X	3.20752	3.23866	3.2111	3.23792	3.19812	3.20142	3.18698	3.23261	9.27922	0.61647	NA
WBGene00009531	F38B2.4	X	7.53252	7.46609	7.49837	7.50001	7.53391	7.55323	7.5131	7.49777	182.597	-0.0758802	0.764757
WBGene00009532	ccch-1	V	7.60933	7.73726	7.80266	7.54467	7.54783	7.66303	7.64322	7.52793	200.272	0.231938	0.406627
WBGene00009533	F38B7.2	V	3.88476	3.90077	3.88472	3.87376	3.85981	3.90036	3.85398	3.85938	14.7443	0.374347	NA
WBGene00009534	F38B7.3	V	9.69401	9.61042	9.58785	9.55569	9.64419	9.67863	9.66556	9.74531	803.522	-0.127212	0.318548
WBGene00009535	F38C2.1	IV	0	0	0	0	0	0	0	0	0	NA	NA
WBGene00009536	F38C2.4	IV	-1.72226	-1.71901	-1.71891	-1.7221	-1.72215	-1.72222	-1.72196	-1.72214	0.250024	1.41668	NA
WBGene00009537	ccch-2	IV	8.31705	8.37663	8.27446	8.31466	8.38707	8.38954	8.38358	8.4366	329.102	-0.179855	0.239399
WBGene00009538	clec-191	IV	-2.08232	-2.08228	-2.08034	-2.08223	-2.08225	-2.0823	-2.08214	-2.08225	0.129417	0.682159	NA
WBGene00009539	F38C2.7	IV	7.97205	7.88128	7.83367	7.82009	7.90976	7.91512	7.87213	8.01596	239.838	-0.133611	0.568356
WBGene00009540	hlh-31	IV	-1.3624	-1.35399	-1.36216	-1.35798	-1.36225	-1.36235	-1.362	-1.36224	0.367644	1.98117	NA
WBGene00009541	cutl-17	IV	5.70289	5.6889	5.77492	5.67483	5.64008	5.69557	5.65303	5.64697	51.6023	0.360825	0.347979
WBGene00009542	copb-2	IV	12.3306	12.4222	12.4775	12.2694	12.4405	12.4353	12.4438	12.4436	5445.14	-0.0944281	0.411348
WBGene00009543	F38E11.6	IV	3.56711	3.50843	3.53341	3.52596	3.50526	3.50347	3.53206	3.54444	11.5574	0.327846	NA
WBGene00009544	F38E11.9	IV	7.31746	7.21946	7.29004	7.30909	7.23106	7.22673	7.25984	7.27738	154.124	0.118058	0.646482
WBGene00009546	fbxb-3	IV	9.21545	9.1462	9.2229	9.29197	9.39925	9.2305	9.36824	9.39903	626.705	-0.249132	0.0716168
WBGene00009547	F38H4.3	IV	5.1466	5.3251	5.18285	5.20744	5.16648	5.18438	5.1803	5.17657	36.9205	0.370915	0.504089
WBGene00009548	F38H4.4	IV	-0.720256	-0.734503	-0.734418	-0.734432	-0.729495	-0.729682	-0.734323	-0.734462	0.591207	0.503401	NA
WBGene00009549	F38H4.5	IV	4.72568	4.75126	4.73373	4.69197	4.74707	4.7537	4.76062	4.73433	26.7117	-0.278952	0.630134
WBGene00009550	F38H4.6	IV	-0.698802	-0.708256	-0.708168	-0.703054	-0.708216	-0.708277	-0.70807	-0.698116	0.608734	0.496759	NA
WBGene00009551	mob-1	IV	8.95184	8.92108	8.87873	8.85632	8.9962	8.95791	8.88858	8.88427	483.812	-0.0612796	0.737688
WBGene00009552	piki-1	X	10.9848	11.0596	11.0504	10.8929	11.0621	11.0227	11.0384	11.0066	2071.71	-0.0533887	0.688569
WBGene00009553	hinf-1	I	12.3451	12.3391	12.4187	12.2308	12.4687	12.409	12.4437	12.4651	5381.69	-0.167121	0.070722
WBGene00009554	F39B2.3	I	8.51326	8.4603	8.44363	8.57838	8.56834	8.50461	8.48208	8.53568	365.257	-0.0518761	0.808374
WBGene00009556	F39B2.5	I	8.48861	8.44943	8.39	8.50773	8.45208	8.41396	8.53871	8.43571	352.616	-0.0011754	0.997238
WBGene00009557	mtcu-1	I	7.53953	7.5678	7.45765	7.6136	7.52434	7.58878	7.48546	7.54553	186.444	0.0270209	0.934213
WBGene00009558	F39B2.8	I	7.81655	7.79921	7.90896	7.74923	7.75297	7.68453	7.68204	7.68169	217.638	0.328539	0.0704114
WBGene00009559	mtx-1	I	9.61628	9.50403	9.45858	9.62688	9.5065	9.4914	9.54736	9.5766	746.307	0.0419502	0.826988
WBGene00009560	psa-3	X	8.04633	7.97565	7.94162	8.00032	7.98772	7.98324	8.02452	8.03925	256.161	-0.0424617	0.86499
WBGene00009561	F39D8.3	X	3.47635	3.48964	3.46324	3.46145	3.44399	3.44918	3.46537	3.52	12.7135	0.0541613	NA
WBGene00009562	flp-22	I	3.02406	3.03059	3.02538	3.04265	3.01946	3.03949	2.99109	3.01829	8.09667	0.493121	NA
WBGene00009563	F39H2.3	I	8.88186	8.79716	8.8876	8.93452	8.93352	8.92641	8.84664	8.88077	473.697	-0.0443108	0.822436
WBGene00009565	F39H11.1	I	9.74621	9.63978	9.6517	9.69993	9.73467	9.74032	9.78728	9.74729	843.523	-0.119346	0.294773
WBGene00009566	srsx-1	V	0	0	0	0	0	0	0	0	0	NA	NA
WBGene00009567	srbc-25	V	0	0	0	0	0	0	0	0	0	NA	NA
WBGene00009568	srbc-26	V	0	0	0	0	0	0	0	0	0	NA	NA
WBGene00009569	srz-66	V	0	0	0	0	0	0	0	0	0	NA	NA
WBGene00009571	F40D4.12	V	3.9935	4.01349	3.95667	4.00125	3.97109	3.99118	3.9751	3.97681	15.8002	0.250467	NA
WBGene00009572	F40D4.13	V	4.05784	4.09029	4.02406	4.06992	4.07073	4.06133	4.05375	4.05179	16.6922	0.024875	NA
WBGene00009573	F40E10.5	X	6.47947	6.53426	6.51932	6.42289	6.30284	6.3017	6.34697	6.22146	85.2574	0.96233	5.08905384165749e-05
WBGene00009574	F40E10.6	X	11.1303	11.1464	11.1855	11.0711	11.1996	11.1477	11.1401	11.1703	2272.15	-0.0481697	0.659174
WBGene00009575	F40F8.1	II	9.73184	9.64254	9.64611	9.70077	9.647	9.66638	9.71265	9.68457	820.214	0.00598551	0.972253
WBGene00009576	F40F8.3	II	6.81829	6.86578	6.75767	6.86858	6.82591	6.80922	6.82566	6.76244	112.907	0.0891722	0.794029
WBGene00009577	F40F8.4	II	0	0	0	0	0	0	0	0	0	NA	NA
WBGene00009578	F40F8.5	II	2.829	2.81667	2.8391	2.81874	2.82638	2.82895	2.8105	2.83115	7.12624	0.0625087	NA
WBGene00009579	arrd-6	II	4.9788	5.03567	5.02816	4.99279	4.95267	4.96843	4.99523	4.97515	31.8916	0.377295	0.436267
WBGene00009580	xbx-6	V	11.3132	11.2973	11.2983	11.2151	11.2755	11.3129	11.2843	11.3335	2507.47	-0.0313541	0.788225
WBGene00009581	F40F9.3	V	1.00509	1.02505	1.02107	1.02117	1.02039	1.00519	1.02205	1.0054	2.04801	0.698434	NA
WBGene00009582	slcr-46.3	V	9.18909	9.19769	9.24781	9.1451	9.16908	9.16986	9.22398	9.1712	584.177	0.0231253	0.899923
WBGene00009583	aagr-3	V	12.9259	12.9189	12.9526	12.893	12.995	12.9358	12.9651	12.9903	7900.99	-0.0726605	0.302682
WBGene00009584	drap-1	V	10.6968	10.782	10.777	10.663	10.7516	10.7598	10.761	10.863	1732.99	-0.0870384	0.469405
WBGene00009585	cal-7	V	-1.36242	-1.3581	-1.35796	-1.36221	-1.36227	-1.36237	-1.36202	-1.35803	0.374867	0.692891	NA
WBGene00009586	F40F9.10	V	6.08856	6.00982	6.07697	6.04773	5.97893	6.047	5.987	5.99683	65.4051	0.309558	0.356095
WBGene00009587	mig-38	IV	12.4422	12.673	12.6936	12.2954	12.6613	12.6287	12.6628	12.6729	6220.59	-0.176385	0.500046
WBGene00009588	F40F11.3	IV	9.08213	9.09535	9.05764	9.16674	9.09209	9.09374	9.13046	9.1604	552.993	-0.0359581	0.845169
WBGene00009589	F40F11.4	IV	3.09024	3.08372	3.08814	3.08168	3.08051	3.08348	3.08595	3.07104	8.47575	0.200496	NA
WBGene00009592	F40F12.3	III	2.07493	2.08528	2.09114	2.09169	2.0756	2.08898	2.07221	2.07561	4.23359	0.526095	NA
WBGene00009593	mam-7	III	3.474	3.48792	3.55084	3.49181	3.45221	3.50226	3.46261	3.43777	11.3036	1.05067	NA
WBGene00009594	cyld-1	III	10.6188	10.6309	10.6534	10.6145	10.617	10.5903	10.6704	10.6791	1590.15	-0.0163584	0.905993
WBGene00009595	cbp-3	III	3.93951	3.89432	3.95283	3.87037	3.86797	3.87562	3.88035	3.88295	14.9633	0.794993	NA
WBGene00009596	sre-8	V	-1.71923	-1.72217	-1.72206	-1.72208	-1.72212	-1.7222	-1.72194	-1.71893	0.241538	-0.0821236	NA
WBGene00009597	F40G12.2	V	0	0	0	0	0	0	0	0	0	NA	NA
WBGene00009599	F40G12.4	V	1.85857	1.83142	1.84797	1.83201	1.83667	1.84096	1.84389	1.86675	3.59629	-0.368177	NA
WBGene00009600	F40G12.5	V	0.295944	0.282184	0.277467	0.277439	0.292419	0.277252	0.27766	0.287548	1.20397	-0.110501	NA
WBGene00009601	F40G12.6	V	1.62804	1.63936	1.62776	1.62104	1.63116	1.61064	1.61736	1.63642	3.08192	0.484972	NA
WBGene00009602	F40G12.7	V	-0.425705	-0.430338	-0.424859	-0.430009	-0.435205	-0.435279	-0.435027	-0.435201	0.738837	2.98643	NA
WBGene00009603	srt-33	V	-0.688524	-0.688472	-0.683093	-0.688397	-0.683454	-0.683621	-0.688282	-0.678374	0.621731	-1.71166	NA
WBGene00009604	F40G12.9	V	-0.689781	-0.689729	-0.689639	-0.689654	-0.679578	-0.689751	-0.689539	-0.674616	0.623052	-2.78474	NA
WBGene00009605	F40G12.10	V	-2.08232	-2.08228	-2.08034	-2.08223	-2.08225	-2.0823	-2.08214	-2.08225	0.129417	0.682159	NA
WBGene00009606	F40G12.11	V	8.55386	8.51703	8.5339	8.4133	8.53895	8.53823	8.52545	8.59553	369.415	-0.0972682	0.594843
WBGene00009607	oac-26	I	0	0	0	0	0	0	0	0	0	NA	NA
WBGene00009608	nhr-265	I	2.08344	2.0841	2.07991	2.08535	2.0795	2.07862	2.08675	2.10905	4.25705	-0.365513	NA
WBGene00009609	oac-27	I	0	0	0	0	0	0	0	0	0	NA	NA
WBGene00009610	oac-28	I	1.77868	1.77897	1.77946	1.77938	1.77919	1.82691	1.81754	1.83375	3.53659	-5.28466	NA
WBGene00009611	F41D3.6	I	0	0	0	0	0	0	0	0	0	NA	NA
WBGene00009612	F41D3.7	I	0	0	0	0	0	0	0	0	0	NA	NA
WBGene00009613	F41D3.8	I	0	0	0	0	0	0	0	0	0	NA	NA
WBGene00009614	F41D3.9	I	0	0	0	0	0	0	0	0	0	NA	NA
WBGene00009615	oac-25	I	0.778644	0.769742	0.760083	0.760044	0.7995	0.759781	0.760354	0.759959	1.69879	-0.50058	NA
WBGene00009616	F41D3.11	I	2.2029	2.20834	2.21442	2.21466	2.22372	2.21757	2.23184	2.22378	4.68082	-0.911521	NA
WBGene00009617	slc-9B.1	X	5.87747	5.84624	5.86764	5.81124	5.84693	5.9047	5.82538	5.84832	57.8229	-0.0376101	0.942263
WBGene00009618	F41E7.2	X	6.73006	6.71601	6.75665	6.672	6.66397	6.80243	6.74745	6.71038	106.007	-0.0542572	0.891382
WBGene00009619	npr-6	X	2.3504	2.32844	2.34565	2.32971	2.31937	2.34735	2.31619	2.33925	5.01761	0.462848	NA
WBGene00009620	fip-5	X	2.11669	2.13148	2.13411	2.11861	2.11346	2.1223	2.10975	2.11338	4.34097	0.714848	NA
WBGene00009621	fipr-21	X	3.94757	3.99432	3.96111	3.96018	3.91178	3.90874	3.92715	3.92125	15.4064	1.0107	NA
WBGene00009622	F41E7.6	X	0	0	0	0	0	0	0	0	0	NA	NA
WBGene00009623	F41E7.7	X	-2.08231	-2.08227	-2.08221	-2.08222	-2.08043	-2.08229	-2.08214	-2.08224	0.124528	-0.760513	NA
WBGene00009624	cnc-8	X	0.698819	0.703858	0.709768	0.70455	0.704598	0.699068	0.700023	0.699396	1.63191	0.621282	NA
WBGene00009625	F41E7.9	X	3.60351	3.59248	3.60618	3.61037	3.57423	3.60937	3.61573	3.58426	12.1598	0.178248	NA
WBGene00009626	F42A8.1	II	1.62841	1.63855	1.61471	1.6149	1.64404	1.62358	1.62079	1.61444	3.07532	-0.147042	NA
WBGene00009627	cup-15	II	8.94537	8.92963	8.91463	9.01525	8.97277	8.91393	8.98659	8.97292	497.177	-0.0196185	0.920512
WBGene00009628	tatn-1	X	8.854	9.0475	8.86808	8.91652	8.8155	8.73709	8.88025	8.84106	470.039	0.215038	0.19564
WBGene00009629	sprr-2	X	4.19438	4.21233	4.15265	4.21562	4.1453	4.12839	4.1975	4.16133	18.2068	0.619723	NA
WBGene00009630	F42E8.1	V	-1.71907	-1.72221	-1.7221	-1.72212	-1.72216	-1.72224	-1.71871	-1.72216	0.256081	-0.0511043	NA
WBGene00009632	ttyh-1	X	11.8101	11.8255	11.8983	11.6674	11.7421	11.8191	11.7688	11.7688	3541.83	0.0432685	0.781057
WBGene00009633	F42E11.3	X	2.50901	2.50615	2.51361	2.52232	2.49224	2.53451	2.49979	2.50731	5.69283	0.214335	NA
WBGene00009634	nspc-9	X	0	0	0	0	0	0	0	0	0	NA	NA
WBGene00009635	F42F12.3	X	8.50318	8.47554	8.39153	8.42396	8.52158	8.39809	8.46374	8.41937	350.059	-0.003905	0.987081
WBGene00009636	F42F12.4	X	7.32219	7.20535	7.18113	7.21029	7.25123	7.32515	7.25697	7.31502	153.492	-0.186503	0.457818
WBGene00009637	nspc-13	X	-2.08232	-2.08228	-2.08034	-2.08223	-2.08225	-2.0823	-2.08214	-2.08225	0.129417	0.682159	NA
WBGene00009638	nspc-14	X	0	0	0	0	0	0	0	0	0	NA	NA
WBGene00009639	nspc-15	X	0	0	0	0	0	0	0	0	0	NA	NA
WBGene00009640	nspc-10	X	0	0	0	0	0	0	0	0	0	NA	NA
WBGene00009641	F42G4.2	II	3.47623	3.49166	3.43836	3.44384	3.44676	3.43035	3.43163	3.49421	10.9824	0.319718	NA
WBGene00009642	F42G4.5	II	0.682833	0.681421	0.681945	0.692696	0.683339	0.681458	0.682497	0.687145	1.61823	0.195103	NA
WBGene00009643	F42G4.6	II	-1.36243	-1.36234	-1.36219	-1.36221	-1.36227	-1.3539	-1.35777	-1.36227	0.376526	-2.05468	NA
WBGene00009644	F42G4.7	II	2.20876	2.18065	2.19697	2.21669	2.20162	2.21467	2.19319	2.18133	4.59846	0.195095	NA
WBGene00009645	F42G10.1	X	-0.665529	-0.670229	-0.670138	-0.670152	-0.664935	-0.670252	-0.65969	-0.664877	0.63568	-1.80233	NA
WBGene00009646	F42H11.1	I	1.74438	1.74482	1.72561	1.75617	1.72535	1.73947	1.73669	1.76491	3.35074	0.0949602	NA
WBGene00009647	phlp-2	III	7.1938	7.14493	7.24425	7.09381	7.13501	7.18071	7.22186	7.11623	144.096	0.0221613	0.952932
WBGene00009648	zhit-2	III	7.14835	7.07261	7.09376	7.12291	7.08422	7.13291	7.06906	7.10757	137.582	0.0383741	0.906796
WBGene00009649	F43C1.5	III	3.75011	3.76203	3.77778	3.77091	3.78881	3.79054	3.78609	3.87736	13.9745	-1.04196	NA
WBGene00009650	ccnk-1	V	9.78723	9.71896	9.72556	9.79497	9.78633	9.83814	9.8113	9.80396	881.873	-0.093106	0.41114
WBGene00009652	F43D2.3	V	-0.698999	-0.703859	-0.703771	-0.703785	-0.693792	-0.703881	-0.703672	-0.693932	0.611326	-1.72046	NA
WBGene00009653	F43D9.1	III	11.732	11.6719	11.7878	11.4457	11.5666	11.7392	11.5857	11.574	3203.95	0.073672	0.722775
WBGene00009654	sly-1	III	9.76461	9.88299	9.90012	9.81849	9.914	9.94748	9.88403	9.92395	943.541	-0.131433	0.257426
WBGene00009657	F43G6.4	II	10.1762	10.2552	10.1692	10.1772	10.1893	10.1837	10.1678	10.2368	1172.26	0.000499688	0.99779
WBGene00009658	pap-3	II	9.39792	9.44491	9.40858	9.44318	9.41327	9.36002	9.45953	9.40809	684.008	0.0251807	0.88073
WBGene00009659	F43G6.7	II	8.5986	8.6036	8.54232	8.68692	8.74689	8.67391	8.68321	8.846	410.352	-0.279501	0.0754098
WBGene00009660	F43G6.8	II	7.28608	7.2948	7.30854	7.27648	7.2095	7.23416	7.23674	7.228	153.368	0.21293	0.299199
WBGene00009661	patr-1	II	13.107	13.1247	13.135	13.0233	13.2283	13.1868	13.2382	13.2638	9198.35	-0.193896	0.00414719
WBGene00009662	F43G6.10	II	7.42757	7.51709	7.32402	7.34225	7.49572	7.4516	7.43055	7.48052	173.487	-0.182973	0.482228
WBGene00009663	hda-5	II	5.65184	5.66375	5.65976	5.67013	5.63988	5.66076	5.61831	5.60371	50.0955	0.216403	0.596368
WBGene00009664	idha-1	I	11.2259	11.2165	11.2437	11.2659	11.2093	11.1808	11.2137	11.2425	2394.02	0.0412115	0.667488
WBGene00009665	lmd-1	I	9.18517	9.22376	9.20553	9.2135	9.231	9.16379	9.24407	9.31052	597.928	-0.0602172	0.710395
WBGene00009666	slc-25A42	I	7.69187	7.70789	7.79511	7.69195	7.67638	7.62453	7.66646	7.6358	206.442	0.201295	0.295071
WBGene00009667	F43G9.4	I	8.64204	8.67844	8.67985	8.63416	8.72125	8.68982	8.72085	8.75052	413.334	-0.132358	0.341449
WBGene00009668	cfim-1	I	10.1029	10.073	10.0555	10.1546	10.1174	10.056	10.0483	10.1128	1090.66	0.0221531	0.885493
WBGene00009670	F43G9.8	I	0.46149	0.461732	0.462167	0.462114	0.45684	0.461562	0.468	0.476874	1.38826	-0.841363	NA
WBGene00009671	mfap-1	I	10.867	10.7988	10.8043	10.8304	10.9052	10.8694	10.852	10.8997	1851.27	-0.0901813	0.303044
WBGene00009672	F43G9.12	I	9.95499	10.0136	9.99237	10.069	10.1703	10.0256	10.0079	10.0239	1049.44	-0.0869016	0.548929
WBGene00009673	F43G9.13	I	8.62684	8.67944	8.53237	8.54388	8.6758	8.58372	8.63357	8.60689	391.439	-0.0601529	0.778713
WBGene00009674	nucb-1	X	10.4119	10.4037	10.4649	10.4192	10.4008	10.3956	10.3759	10.405	1360.61	0.0505322	0.632474
WBGene00009675	F44A6.3	X	5.0617	4.99075	5.00357	4.97406	5.02232	4.99255	5.01227	4.96842	32.119	0.0926851	0.892442
WBGene00009676	F44A6.4	X	6.28307	6.32446	6.28172	6.30558	6.22415	6.25802	6.22358	6.26126	77.1813	0.29268	0.314097
WBGene00009677	F44A6.5	X	4.03272	4.06613	4.05611	4.08525	4.06315	4.08236	4.03884	4.0258	16.661	0.13659	NA
WBGene00009678	magu-4	IV	9.66611	9.6672	9.84746	9.64045	9.61489	9.73271	9.71102	9.65203	829.201	0.0528545	0.788535
WBGene00009679	F44D12.2	IV	4.20435	4.1941	4.18082	4.20007	4.13232	4.16671	4.18608	4.18046	18.1617	0.490891	NA
WBGene00009680	msd-1	IV	-2.08232	-2.08228	-2.08221	-2.08037	-2.08225	-2.0823	-2.08214	-2.08225	0.12796	0.682159	NA
WBGene00009681	gipc-2	IV	2.62325	2.60516	2.59209	2.58753	2.59646	2.59984	2.59955	2.61115	6.05715	0.0174582	NA
WBGene00009682	msd-2	IV	-2.08231	-2.08227	-2.08221	-2.08222	-2.08224	-2.08229	-2.08214	-2.08042	0.124835	-0.760513	NA
WBGene00009683	F44D12.6	IV	1.3149	1.30578	1.3066	1.2968	1.28634	1.2861	1.28692	1.30622	2.45008	1.96669	NA
WBGene00009684	msd-3	IV	0	0	0	0	0	0	0	0	0	NA	NA
WBGene00009685	F44D12.8	IV	-1.72224	-1.71598	-1.72206	-1.72208	-1.72212	-1.7222	-1.72194	-1.72212	0.241294	1.40323	NA
WBGene00009686	ent-7	IV	2.77757	2.73893	2.72064	2.74871	2.71118	2.74649	2.7175	2.73219	7.13405	0.860538	NA
WBGene00009687	F44D12.10	IV	0	0	0	0	0	0	0	0	0	NA	NA
WBGene00009688	F44E5.1	II	10.9335	10.9361	10.6318	10.9979	10.8312	10.8364	10.8722	10.8274	1865.81	0.0666802	0.761513
WBGene00009689	F44E5.2	II	6.57471	6.62469	6.68301	6.62615	6.71828	6.61958	6.65354	6.72141	101.085	-0.22073	0.461375
WBGene00009691	F44E5.4	II	9.99958	9.57997	9.70171	9.69549	9.8287	9.73327	9.89768	9.33551	860.62	0.0640089	0.925069
WBGene00009692	F44E5.5	II	10.3453	10.2793	10.233	10.1933	9.91515	10.075	9.31658	10.0375	1105.16	0.66723	0.226077
WBGene00009695	clp-8	I	1.08654	1.09653	1.09241	1.10736	1.10183	1.09641	1.10372	1.097	2.15831	-0.543154	NA
WBGene00009696	F44F1.4	I	9.60614	9.65397	9.61288	9.76634	9.63628	9.56382	9.58421	9.65326	796.436	0.0928371	0.535509
WBGene00009698	F44F1.6	I	10.7878	10.7616	10.844	10.8001	10.7741	10.7265	10.8211	10.8066	1772.07	0.0263333	0.844733
WBGene00009700	lurp-1	II	3.99019	3.98089	4.04222	3.99403	3.95279	4.05526	4.03555	4.00133	16.2139	-0.185774	NA
WBGene00009701	egg-3	II	8.96606	8.94887	8.9487	8.93756	8.94936	8.91906	8.87286	8.93844	489.61	0.0603393	0.702035
WBGene00009702	F44F4.3	II	0.810567	0.820795	0.801511	0.816972	0.801372	0.801195	0.818078	0.811697	1.76722	0.731371	NA
WBGene00009704	F44F4.9	II	0	0	0	0	0	0	0	0	0	NA	NA
WBGene00009705	F44F4.10	II	1.39626	1.40146	1.38196	1.40757	1.39179	1.39113	1.40357	1.38674	2.6451	0.389216	NA
WBGene00009706	argk-1	V	4.50353	4.4929	4.48977	4.50487	4.54514	4.53032	4.49679	4.50996	22.7761	-0.320886	0.595638
WBGene00009707	srxa-16	V	0	0	0	0	0	0	0	0	0	NA	NA
WBGene00009708	F44G3.7	V	-1.01018	-1.01014	-1.01	-1.00501	-1.00512	-1.00047	-1.00981	-1.01009	0.489333	-1.28822	NA
WBGene00009709	fbxa-144	V	-1.72228	-1.72222	-1.71875	-1.71897	-1.72216	-1.72224	-1.72197	-1.72216	0.257958	1.42481	NA
WBGene00009710	F44G3.10	V	0	0	0	0	0	0	0	0	0	NA	NA
WBGene00009711	F44G4.1	II	10.7061	10.6856	10.692	10.6874	10.7341	10.7102	10.7249	10.7575	1678.15	-0.0628932	0.481635
WBGene00009712	F44G4.2	II	10.8145	10.7945	10.7068	10.8679	10.7563	10.7914	10.7549	10.7975	1766.71	0.0357337	0.798505
WBGene00009713	F44G4.3	II	6.81983	6.70867	6.73438	6.8343	6.69567	6.76848	6.75305	6.75878	108.566	0.126804	0.708464
WBGene00009714	F44G4.5	II	-0.205679	-0.186081	-0.20548	-0.19523	-0.205549	-0.205637	-0.199873	-0.205545	0.873886	2.25043	NA
WBGene00009715	F44G4.6	II	2.50662	2.50728	2.49145	2.51892	2.49255	2.48951	2.49877	2.51389	5.64946	0.386264	NA
WBGene00009716	F44G4.7	II	2.16449	2.17071	2.1533	2.14788	2.1422	2.16081	2.15478	2.14237	4.44082	0.601622	NA
WBGene00009717	dep-1	II	11.3118	11.326	11.352	11.2277	11.1977	11.2872	11.2069	11.2115	2464.89	0.123588	0.196677
WBGene00009720	F45B8.3	X	2.42785	2.43405	2.44055	2.43009	2.41986	2.42839	2.44789	2.42468	5.42346	0.158436	NA
WBGene00009721	F45D3.1	V	6.92388	6.94336	6.89843	6.96511	6.94844	6.95226	6.90578	6.94251	122.377	-0.0172634	0.960811
WBGene00009722	F45D3.2	V	6.58241	6.65953	6.68557	6.53563	6.57179	6.68334	6.61622	6.65336	98.9486	-0.0636758	0.883876
WBGene00009723	F45D3.3	V	5.18217	5.12299	5.11417	5.12008	5.06274	5.05713	5.13418	5.12514	34.7824	0.387854	0.441038
WBGene00009724	F45D3.4	V	5.43593	5.3564	5.34094	5.34559	5.34356	5.3409	5.41546	5.41783	41.7331	-0.0779789	0.906071
WBGene00009725	F45E6.1	X	0.318312	0.314465	0.304774	0.315	0.304676	0.304551	0.316065	0.309866	1.2427	1.06307	NA
WBGene00009726	tbc-13	X	8.87986	8.90871	8.92294	8.78463	8.90576	8.92129	8.93357	8.89437	476.3	-0.0784431	0.638028
WBGene00009727	lips-1	X	3.87629	3.84455	3.85148	3.8492	3.83785	3.89446	3.86498	3.85741	14.5147	-0.176103	NA
WBGene00009728	sdz-19	X	5.79728	5.80494	5.77587	5.72721	5.72546	5.74322	5.7696	5.86153	54.945	0.00411961	0.994967
WBGene00009729	F45E10.2	II	8.29688	8.3591	8.30711	8.30644	8.1417	8.1754	8.15382	8.1613	303.256	0.382091	0.0015001
WBGene00009730	myo-6	III	6.62038	6.66998	6.68602	6.76398	6.63854	6.55475	6.72275	6.59643	101.945	0.240288	0.477654
WBGene00009731	exo-1	III	8.74895	8.78234	8.75761	8.72909	8.80768	8.762	8.73362	8.68411	431.026	0.0144527	0.946358
WBGene00009732	cope-1	III	11.3565	11.3054	11.2133	11.397	11.2669	11.2768	11.2858	11.2666	2517.97	0.0720225	0.546897
WBGene00009733	F45G2.7	III	7.73986	7.69994	7.75226	7.76684	7.79115	7.90054	7.80385	7.69722	218.841	-0.166584	0.458562
WBGene00009734	F45G2.8	III	8.0097	7.93073	7.94758	8.06005	8.0226	8.07417	8.00367	7.97162	256.877	-0.078134	0.741211
WBGene00009735	F45G2.9	III	6.74299	6.82512	6.71766	6.7958	6.73069	6.77731	6.77138	6.66462	108.145	0.140164	0.672218
WBGene00009736	ciao-2B	III	8.51775	8.48268	8.50392	8.58275	8.56963	8.58174	8.5834	8.52078	373.4	-0.0927099	0.585972
WBGene00009738	hecw-1	III	5.08683	5.11773	5.10076	5.17811	5.07101	5.15122	5.1212	5.13549	35.1148	0.0127532	0.985312
WBGene00009739	F45H10.2	II	10.0144	10.0931	9.83751	10.1157	10.0503	10.0432	9.99866	9.93307	1035.34	0.0226022	0.92379
WBGene00009740	F45H10.3	II	11.0167	11.005	10.8669	11.0882	11.044	11.0148	11.0397	10.9861	2062.64	-0.0385003	0.811275
WBGene00009741	drr-1	II	8.13414	8.10075	8.04944	8.12357	7.97739	8.12664	8.09295	8.1227	273.078	0.0522714	0.839747
WBGene00009742	F45H10.5	II	3.45538	3.47034	3.47513	3.46956	3.48305	3.45687	3.44369	3.4976	11.0822	-0.0788557	NA
WBGene00009743	sptf-1	I	10.045	10.09	10.0839	10.0025	10.2015	10.0587	10.0904	10.1346	1090.5	-0.113809	0.342309
WBGene00009744	hpo-35	I	9.77097	9.87022	9.92364	9.67621	9.9285	9.8145	9.90974	9.89579	925.619	-0.129346	0.428833
WBGene00009745	cox-19	I	7.55779	7.45588	7.42125	7.4924	7.51217	7.49786	7.4941	7.40823	178.76	0.0139257	0.966133
WBGene00009746	F46A8.3	I	-1.72234	-1.72227	-1.72215	-1.72217	-1.72221	-1.7223	-1.7151	-1.72221	0.279823	-1.55756	NA
WBGene00009747	F46A8.4	I	-1.72226	-1.72219	-1.72208	-1.7221	-1.7158	-1.72222	-1.72196	-1.72214	0.249057	-1.48945	NA
WBGene00009748	F46A8.5	I	-1.72226	-1.72219	-1.72208	-1.7221	-1.71897	-1.72222	-1.72196	-1.71897	0.249363	-1.49018	NA
WBGene00009749	F46A8.6	I	0	0	0	0	0	0	0	0	0	NA	NA
WBGene00009750	F46A8.7	I	-1.72234	-1.72227	-1.72215	-1.72217	-1.72221	-1.7223	-1.7151	-1.72221	0.279823	-1.55756	NA
WBGene00009751	F46A8.8	I	0.792848	0.803015	0.788345	0.793465	0.79821	0.788034	0.79393	0.818095	1.74144	-0.877438	NA
WBGene00009753	scrm-6	I	0	0	0	0	0	0	0	0	0	NA	NA
WBGene00009754	F46A9.1	I	-1.36241	-1.36232	-1.36217	-1.35803	-1.35804	-1.35814	-1.36201	-1.36225	0.370928	-0.758883	NA
WBGene00009755	F46A9.2	I	-1.3583	-1.35815	-1.36215	-1.36217	-1.35808	-1.36233	-1.36199	-1.36222	0.361103	0.657274	NA
WBGene00009756	F46B3.1	V	-1.36246	-1.36237	-1.34924	-1.36224	-1.3623	-1.36241	-1.36205	-1.3623	0.38825	2.04704	NA
WBGene00009758	ttr-11	V	-1.00547	-1.00063	-1.0053	-1.00533	-1.0054	-1.00053	-1.00511	-0.995334	0.490718	-1.34117	NA
WBGene00009759	ttr-12	V	-0.412692	-0.412568	-0.407018	-0.417394	-0.417437	-0.412542	-0.411868	-0.417433	0.753883	0.963785	NA
WBGene00009760	F46B3.7	V	0.300592	0.300801	0.291304	0.296317	0.301348	0.296036	0.2915	0.301298	1.21779	-0.0674507	NA
WBGene00009761	F46B3.8	V	-2.0823	-2.0805	-2.0822	-2.08221	-2.08224	-2.08228	-2.08213	-2.08224	0.120647	0.682159	NA
WBGene00009762	F46B3.9	V	0	0	0	0	0	0	0	0	0	NA	NA
WBGene00009763	srz-18	V	-2.08234	-2.0823	-2.08223	-2.08224	-2.08227	-2.08232	-2.08015	-2.08227	0.139912	-0.760513	NA
WBGene00009765	F46B3.14	V	0	0	0	0	0	0	0	0	0	NA	NA
WBGene00009766	F46B3.15	V	0	0	0	0	0	0	0	0	0	NA	NA
WBGene00009767	F46B3.16	V	0	0	0	0	0	0	0	0	0	NA	NA
WBGene00009768	F46B6.2	V	4.36424	4.32163	4.36781	4.34503	4.33762	4.3558	4.29993	4.3105	20.202	0.366506	NA
WBGene00009769	F46B6.4	V	8.90834	8.85348	8.81276	8.93286	8.81748	8.86951	8.85935	8.82355	464.99	0.0725991	0.665269
WBGene00009770	F46B6.5	V	10.924	10.9633	10.9571	10.786	10.9344	10.94	10.9629	11.005	1959.99	-0.0810809	0.528763
WBGene00009771	F46B6.6	V	9.89218	9.89211	9.89324	9.93274	9.84397	9.90439	9.90006	9.90668	952.854	0.0236589	0.872521
WBGene00009772	ztf-7	V	13.2008	13.2423	13.2123	13.1426	13.1859	13.1624	13.1746	13.1964	9346.5	0.0298824	0.756354
WBGene00009773	lipl-2	V	4.31932	4.33721	4.45445	4.32973	4.36677	4.34867	4.31577	4.30258	20.5646	0.427621	NA
WBGene00009774	F46B6.9	V	2.52252	2.51575	2.50937	2.53238	2.50733	2.51126	2.52131	2.50767	5.72252	0.422035	NA
WBGene00009775	F46B6.10	V	0	0	0	0	0	0	0	0	0	NA	NA
WBGene00009776	F46B6.12	V	8.65414	8.59478	8.59582	8.71974	8.66939	8.60551	8.602	8.65351	398.54	0.0195497	0.93271
WBGene00009777	F46C3.2	X	-0.437365	-0.432052	-0.441791	-0.431529	-0.441849	-0.436866	-0.441673	-0.441845	0.733248	1.97414	NA
WBGene00009778	F46C5.1	II	1.37476	1.38002	1.38603	1.39075	1.41025	1.37993	1.37098	1.37542	2.6178	-0.145816	NA
WBGene00009779	F46C5.2	II	4.03398	4.01696	4.07922	4.02517	4	3.97344	4.02216	4.00841	16.3381	0.733922	NA
WBGene00009780	F46C5.4	II	-0.192217	-0.196668	-0.196092	-0.191147	-0.201482	-0.201571	-0.195759	-0.201478	0.874903	2.24595	NA
WBGene00009781	F46C5.6	II	8.04881	8.08345	8.15481	8.08056	7.987	8.09323	8.06732	8.00044	268.274	0.136479	0.481582
WBGene00009782	F46C5.7	II	-1.72223	-1.71912	-1.72206	-1.72208	-1.72212	-1.71909	-1.72194	-1.72211	0.239161	-0.0512332	NA
WBGene00009783	rer-1	II	11.0167	11.0284	11.0817	11.0349	11.0701	11.0752	11.0664	11.0083	2117.74	-0.023642	0.845169
WBGene00009784	F46C5.9	II	10.4417	10.3992	10.3684	10.4377	10.3836	10.3384	10.3869	10.3805	1344.46	0.0662862	0.529147
WBGene00009785	F46C5.10	II	3.1586	3.17989	3.17167	3.17379	3.15425	3.17661	3.18014	3.15462	9.02016	0.150668	NA
WBGene00009787	F46F2.3	X	0.999666	0.990152	0.980697	0.990725	0.985742	0.980341	0.991699	1.00562	1.98936	-0.0808175	NA
WBGene00009789	F46F2.5	X	3.41353	3.42468	3.45596	3.39865	3.43086	3.39995	3.38619	3.41181	10.6799	0.453356	NA
WBGene00009790	lgc-44	V	5.02853	5.03193	5.00492	5.02788	5.03851	5.10671	5.04068	5.03169	32.9052	-0.317276	0.527928
WBGene00009791	F46F3.3	V	5.06752	5.03841	5.07955	5.04353	5.01794	5.08215	5.00175	5.02733	33.0427	0.246081	0.652506
WBGene00009793	pkn-1	X	11.9631	12.0776	12.1098	11.8709	12.1027	12.0729	12.0809	12.1184	4252.06	-0.127913	0.301657
WBGene00009796	F46G10.1	X	5.57812	5.46357	5.49169	5.50999	5.39997	5.47676	5.46123	5.46154	44.7994	0.481321	0.249125
WBGene00009797	F46G10.2	X	6.03911	6.04493	6.09776	6.04756	6.00632	6.04797	6.04617	5.99976	65.9708	0.185857	0.615019
WBGene00009798	F46G10.4	X	4.08516	4.07779	4.07557	4.09371	4.03708	4.07174	4.04934	4.09899	16.8254	0.340909	NA
WBGene00009799	lgc-47	X	6.38946	6.3779	6.3615	6.43588	6.30138	6.37636	6.32811	6.32823	82.4529	0.281605	0.340167
WBGene00009800	rrc-1	X	8.1161	8.13589	8.24911	8.05339	8.03993	8.12514	8.02592	8.00184	274.217	0.226891	0.249125
WBGene00009801	ipla-2	X	8.57064	8.53007	8.58174	8.48849	8.66517	8.61615	8.59166	8.59464	383.248	-0.162027	0.268988
WBGene00009802	F47B8.1	V	-2.08231	-2.08227	-2.08221	-2.08222	-2.08224	-2.08229	-2.08214	-2.08042	0.124835	-0.760513	NA
WBGene00009803	F47B8.2	V	4.60748	4.65603	4.6258	4.66765	4.62459	4.64589	4.60826	4.58408	24.7561	0.304497	0.629385
WBGene00009804	F47B8.3	V	6.64435	6.53711	6.66125	6.63323	6.55044	6.64477	6.50304	6.59692	97.0192	0.19556	0.577309
WBGene00009805	F47B8.4	V	2.67157	2.63338	2.63588	2.60712	2.59776	2.61153	2.63101	2.64017	6.19363	0.822833	NA
WBGene00009806	F47B8.5	V	3.97129	3.95986	3.94393	3.98456	3.92715	3.9389	3.93041	3.93302	15.4163	0.660024	NA
WBGene00009807	pepm-1	V	-2.08231	-2.08227	-2.08221	-2.08222	-2.08043	-2.08229	-2.08214	-2.08224	0.124528	-0.760513	NA
WBGene00009808	srm-4	V	0	0	0	0	0	0	0	0	0	NA	NA
WBGene00009809	F47B8.8	V	0	0	0	0	0	0	0	0	0	NA	NA
WBGene00009810	srm-6	V	1.80536	1.80654	1.81347	1.81244	1.81206	1.80643	1.80972	1.81228	3.5171	-0.057019	NA
WBGene00009811	F47B8.10	V	5.98605	5.98453	5.97592	5.93048	6.01551	6.01503	5.95558	5.99947	63.254	-0.161977	0.679229
WBGene00009812	suca-1	X	11.9929	12.0197	12.04	11.9515	12.1524	12.1014	12.1431	12.1463	4305.74	-0.203369	0.000822489
WBGene00009813	haly-1	X	9.29578	9.20516	9.22593	9.15627	9.06551	9.10692	9.05705	9.01715	567.249	0.311881	0.00414719
WBGene00009814	F47B10.3	X	0	0	0	0	0	0	0	0	0	NA	NA
WBGene00009815	F47B10.4	X	-1.72224	-1.71598	-1.72206	-1.72208	-1.72212	-1.7222	-1.72194	-1.72212	0.241294	1.40323	NA
WBGene00009816	F47B10.5	X	-1.36243	-1.36234	-1.36219	-1.35796	-1.36227	-1.36238	-1.36202	-1.35378	0.377181	-0.764439	NA
WBGene00009817	F47B10.6	X	0	0	0	0	0	0	0	0	0	NA	NA
WBGene00009818	acbp-3	X	9.10269	9.05731	9.06145	9.07796	8.87001	8.96598	8.96129	8.85237	512.143	0.324008	0.002946
WBGene00009819	F47B10.8	X	3.76749	3.77075	3.73351	3.77589	3.70722	3.73352	3.70037	3.73955	13.4133	0.972029	NA
WBGene00009820	F47B10.9	X	7.97427	8.02682	7.9764	8.02292	8.01595	7.96434	8.06733	8.14649	261.113	-0.126515	0.557519
WBGene00009822	clec-113	I	1.23552	1.24576	1.24632	1.23601	1.271	1.24547	1.24706	1.25602	2.39155	-1.93023	NA
WBGene00009823	gadr-6	I	10.8489	10.9116	10.9322	10.8368	10.9627	10.9459	10.8878	10.9192	1919.98	-0.0739461	0.47434
WBGene00009824	gpdh-1	I	9.10876	8.97895	8.99821	9.07974	8.82047	8.78931	8.79305	8.79917	489.498	0.492833	5.12365586727681e-07
WBGene00009825	F47G4.4	I	11.1339	11.1472	11.2142	11.0351	10.9438	11.0529	10.9923	10.9253	2138.09	0.244498	0.0113368
WBGene00009826	F47G4.5	I	4.64502	4.69899	4.67738	4.62638	4.58559	4.62066	4.64633	4.58482	24.9982	0.688733	0.202552
WBGene00009827	hmg-6	I	7.71254	7.65867	7.65993	7.72501	7.65294	7.60157	7.66658	7.61197	202.715	0.160013	0.423167
WBGene00009829	tmed-10	V	11.5902	11.6058	11.5955	11.5488	11.6147	11.6016	11.5861	11.5898	3086.52	-0.0197345	0.851742
WBGene00009830	cutl-18	V	7.16254	7.06852	7.07762	7.09539	6.86405	7.03502	6.96507	6.8545	130.657	0.619972	0.00762304
WBGene00009831	F47G9.4	V	6.34585	6.3811	6.44937	6.33077	6.32125	6.33796	6.39182	6.35429	82.638	0.127582	0.740941
WBGene00009833	F47G9.6	V	1.09746	1.09334	1.11513	1.09377	1.10358	1.09325	1.10004	1.09873	2.1649	0.138329	NA
WBGene00009834	lsy-27	V	10.6962	10.8376	10.6734	10.6583	10.7855	10.7325	10.7472	10.7753	1710.95	-0.0669265	0.624856
WBGene00009835	F47H4.2	V	4.28449	4.35066	4.30952	4.27488	4.31092	4.31079	4.23928	4.28005	19.7601	0.3118	NA
WBGene00009836	fbxa-185	V	-0.362335	-0.362267	-0.36215	-0.362169	-0.352006	-0.362296	-0.339981	-0.36221	0.811886	-3.14311	NA
WBGene00009839	fbxa-188	V	0.813765	0.8191	0.820258	0.814647	0.814542	0.824142	0.826337	0.814623	1.77929	-0.48665	NA
WBGene00009840	fbxa-189	V	2.5	2.50623	2.50905	2.52288	2.53184	2.5255	2.4997	2.53228	5.72709	-0.66845	NA
WBGene00009841	fbxa-134	V	0.811478	0.806957	0.817699	0.812356	0.812135	0.811853	0.818327	0.83736	1.78003	-1.36011	NA
WBGene00009842	igeg-2	X	4.31297	4.34883	4.28831	4.24449	4.24648	4.2931	4.33727	4.26605	19.7139	0.204841	NA
WBGene00009843	F48C5.2	X	5.91977	5.92592	5.98637	5.95536	5.84876	5.8881	5.91841	5.93603	60.8788	0.299336	0.404176
WBGene00009844	cwp-5	X	-0.700899	-0.695882	-0.70076	-0.700774	-0.680847	-0.70087	-0.70066	-0.700805	0.616804	-1.73302	NA
WBGene00009848	F48F5.6	V	4.70153	4.78645	4.66872	4.72548	4.7195	4.70193	4.65031	4.68116	26.4779	0.407665	0.525145
WBGene00009849	F48F7.3	X	6.18389	6.1948	6.22664	6.15745	6.1577	6.16852	6.12577	6.13859	72.0239	0.231727	0.477095
WBGene00009850	F48F7.5	X	4.57623	4.54971	4.53908	4.53711	4.50103	4.49694	4.50685	4.48789	23.0305	0.740464	0.134406
WBGene00009851	F48F7.6	X	11.1621	11.0824	11.0861	11.1602	11.1187	11.1298	11.1355	11.1052	2230.35	0.00180768	0.989127
WBGene00009852	arrd-24	X	0.00681294	0.0070278	0.0125312	0.00738863	0.0121791	0.00201056	0.00773617	0.0021176	1.01118	0.704056	NA
WBGene00009854	clec-31	V	1.64102	1.61839	1.61444	1.62943	1.62388	1.62807	1.62582	1.61399	3.07128	0.275567	NA
WBGene00009855	clec-22	V	0.460186	0.465241	0.486415	0.460472	0.47047	0.470064	0.466185	0.460401	1.39821	0.279424	NA
WBGene00009856	clec-24	V	1.71831	1.7555	1.73894	1.72428	1.72908	1.74798	1.73587	1.7342	3.3246	-0.212769	NA
WBGene00009857	clec-28	V	1.5704	1.55687	1.56821	1.55277	1.54232	1.56556	1.54301	1.55742	2.92207	1.01266	NA
WBGene00009858	thn-4	V	-0.998294	-0.988204	-0.998131	-0.993018	-0.998218	-0.99827	-0.992843	-0.998216	0.510024	1.28027	NA
WBGene00009859	clec-33	V	1.69247	1.68832	1.68931	1.7244	1.69856	1.68805	1.68487	1.6937	3.25074	0.669526	NA
WBGene00009860	clec-32	V	1.8882	1.91801	1.88519	1.90531	1.88948	1.8935	1.88622	1.87959	3.71378	0.971984	NA
WBGene00009861	fbxb-8	I	8.96489	8.8458	8.85363	8.9558	8.86448	8.80112	8.85436	8.93508	473.485	0.0854458	0.639356
WBGene00009862	fbxb-67	I	7.35718	7.32498	7.34497	7.45232	7.37055	7.42667	7.37279	7.38743	166.781	-0.0599411	0.84294
WBGene00009863	F49B2.3	I	8.1826	8.30921	8.18119	8.38857	8.14068	8.17649	8.22163	8.17741	300.003	0.2141	0.282219
WBGene00009865	F49B2.6	I	4.74137	4.7762	4.78227	4.76136	4.72791	4.79191	4.79259	4.76035	27.3003	-0.0364953	0.96125
WBGene00009866	F49C5.3	II	0	0	0	0	0	0	0	0	0	NA	NA
WBGene00009867	F49C5.4	II	1.00231	0.988165	0.98363	0.999048	0.993443	0.97821	0.984196	0.978418	1.98489	1.54172	NA
WBGene00009868	F49C5.5	II	-2.08232	-2.08228	-2.08034	-2.08223	-2.08225	-2.0823	-2.08214	-2.08225	0.129417	0.682159	NA
WBGene00009869	F49C5.7	II	1.50599	1.52086	1.51675	1.52724	1.53662	1.52575	1.51247	1.52151	2.87801	-0.652165	NA
WBGene00009871	F49C12.1	IV	-1.02316	-1.00881	-1.02297	-1.023	-1.02307	-1.02313	-1.02278	-1.01805	0.480246	1.19966	NA
WBGene00009872	F49C12.2	IV	1.01201	1.02242	1.00802	1.01308	1.01821	1.02772	1.03617	1.00787	2.06158	-1.28311	NA
WBGene00009873	F49C12.3	IV	0.568999	0.588921	0.581342	0.569984	0.564866	0.569731	0.565223	0.570069	1.49011	2.27063	NA
WBGene00009874	F49C12.4	IV	0.714411	0.73416	0.714794	0.724973	0.719767	0.719496	0.742519	0.71467	1.68583	-0.362206	NA
WBGene00009875	F49C12.5	IV	0.434642	0.439596	0.440378	0.44493	0.454731	0.449312	0.435168	0.43485	1.35421	-0.786636	NA
WBGene00009876	F49C12.6	IV	1.24541	1.25103	1.2421	1.23662	1.26151	1.24607	1.2587	1.24668	2.38914	-1.19456	NA
WBGene00009877	F49C12.7	IV	1.08208	1.1072	1.08841	1.08307	1.08795	1.08751	1.09478	1.07784	2.14134	0.43645	NA
WBGene00009878	F49C12.9	IV	10.5724	10.5761	10.6016	10.6169	10.6623	10.6064	10.6298	10.6474	1568.12	-0.0731693	0.428982
WBGene00009879	F49C12.10	IV	3.26976	3.27351	3.27014	3.25349	3.23745	3.25039	3.26307	3.26258	9.58824	0.419993	NA
WBGene00009880	F49C12.11	IV	11.688	11.6575	11.4417	11.5826	11.6882	11.6322	11.6317	11.6588	3161.41	-0.0865989	0.542651
WBGene00009881	F49C12.12	IV	10.4863	10.4711	10.4154	10.4118	10.4942	10.5249	10.4296	10.4636	1411.55	-0.0528296	0.659259
WBGene00009882	vha-17	IV	10.3095	10.2876	10.2429	10.2526	10.2963	10.2936	10.2857	10.2367	1239.93	-0.00767032	0.959462
WBGene00009883	nspg-11	IV	2.56493	2.53385	2.57148	2.54009	2.55421	2.56245	2.57436	2.52959	5.9209	-0.128251	NA
WBGene00009884	F49C12.15	IV	3.39892	3.41464	3.43781	3.42827	3.44914	3.40899	3.41136	3.44986	10.7863	-0.28027	NA
WBGene00009885	moc-5	X	5.87481	5.92432	5.92499	5.84178	5.83485	5.86535	5.82888	5.86908	58.5824	0.26598	0.47487
WBGene00009886	F49E2.2	X	5.18354	5.12737	5.11662	5.15448	5.07494	5.17554	5.14091	5.16881	35.378	0.0481224	0.946608
WBGene00009887	glb-17	X	1.18099	1.18658	1.17359	1.18284	1.16839	1.19461	1.18451	1.16841	2.32208	0.251375	NA
WBGene00009888	F49E2.5	X	8.68597	8.81844	8.80438	8.56508	8.66349	8.74954	8.68892	8.69484	419.87	0.0497528	0.855436
WBGene00009889	F49E11.2	IV	6.91913	6.86109	6.7956	6.84416	6.80136	6.79062	6.81308	6.79821	113.735	0.218741	0.403025
WBGene00009890	scl-9	IV	0	0	0	0	0	0	0	0	0	NA	NA
WBGene00009891	scl-10	IV	0	0	0	0	0	0	0	0	0	NA	NA
WBGene00009892	scl-11	IV	0	0	0	0	0	0	0	0	0	NA	NA
WBGene00009893	F49E11.7	IV	0	0	0	0	0	0	0	0	0	NA	NA
WBGene00009895	scl-2	IV	3.01283	2.99526	2.99759	3.00324	2.98196	2.99757	3.01092	2.97193	8.0014	0.432586	NA
WBGene00009896	scl-3	IV	-2.08231	-2.08227	-2.08221	-2.08222	-2.08224	-2.08229	-2.08214	-2.08042	0.124835	-0.760513	NA
WBGene00009897	skpo-1	II	8.18243	8.43097	8.35746	8.38677	8.33897	8.43573	8.42741	8.42716	333.207	-0.149309	0.503409
WBGene00009898	dod-23	II	-0.425642	-0.425392	-0.430163	-0.425022	-0.425117	-0.430297	-0.430043	-0.419948	0.742211	-0.0789151	NA
WBGene00009899	efl-3	II	11.9801	12.0688	12.0368	11.8826	12.0774	12.0475	12.1001	12.0261	4182.7	-0.104107	0.34291
WBGene00009900	F49E12.7	II	-2.0823	-2.08226	-2.0822	-2.08221	-2.08223	-2.08054	-2.08213	-2.08223	0.118516	-0.760513	NA
WBGene00009901	F49E12.8	II	1.85063	1.86606	1.85299	1.84778	1.83206	1.85567	1.8543	1.84209	3.60986	0.679992	NA
WBGene00009902	drd-1	II	3.48646	3.50465	3.43884	3.48265	3.46665	3.49743	3.45525	3.50017	11.1233	-0.0449559	NA
WBGene00009903	F49E12.10	II	2.64803	2.63766	2.65751	2.62941	2.63862	2.63743	2.6431	2.62928	6.25185	0.286905	NA
WBGene00009904	F49E12.12	II	2.10632	2.09485	2.11434	2.08619	2.07612	2.07563	2.1158	2.071	4.33338	1.11971	NA
WBGene00009905	clec-240	V	-2.08231	-2.08227	-2.08221	-2.08222	-2.08043	-2.08229	-2.08214	-2.08224	0.124528	-0.760513	NA
WBGene00009906	clec-241	V	0	0	0	0	0	0	0	0	0	NA	NA
WBGene00009907	F49H6.3	V	-2.08232	-2.08228	-2.08221	-2.08037	-2.08225	-2.0823	-2.08214	-2.08225	0.12796	0.682159	NA
WBGene00009908	F49H6.5	V	4.9906	5.04245	5.02374	5.05439	4.9778	4.97673	4.98234	4.98316	32.0592	0.500576	0.261188
WBGene00009909	F49H6.8	V	2.00275	1.99349	1.99988	2.04451	1.98941	1.99379	2.01714	1.99453	4.06592	0.857916	NA
WBGene00009912	srz-94	V	-2.08232	-2.08228	-2.08034	-2.08223	-2.08225	-2.0823	-2.08214	-2.08225	0.129417	0.682159	NA
WBGene00009913	F49H6.12	V	-2.08234	-2.0823	-2.08223	-2.08224	-2.08227	-2.08232	-2.08015	-2.08227	0.139912	-0.760513	NA
WBGene00009914	F49H6.13	V	-0.442658	-0.447285	-0.452062	-0.447004	-0.452119	-0.447291	-0.451945	-0.447078	0.723405	0.93577	NA
WBGene00009915	F52A8.1	I	12.0797	11.9981	12.0535	11.973	12.1277	12.0945	12.0801	12.1307	4296.92	-0.123414	0.124678
WBGene00009916	F52A8.3	I	1.93805	1.95835	1.93501	1.98471	1.94435	1.94358	1.94649	1.93947	3.88598	0.823615	NA
WBGene00009917	glb-18	I	4.56937	4.59073	4.58038	4.61542	4.55608	4.565	4.57453	4.50679	23.8407	0.516223	0.36241
WBGene00009918	gcsh-2	I	9.50136	9.50879	9.47766	9.51452	9.42452	9.44043	9.36178	9.46257	705.779	0.143256	0.202552
WBGene00009919	kbrl-1	I	10.1155	10.2166	10.1954	10.2028	10.1325	10.1655	10.1988	10.1391	1153.52	0.0406459	0.76757
WBGene00009920	abts-1	I	11.5451	11.5698	11.589	11.4118	11.6063	11.6246	11.5585	11.5981	3030.79	-0.101882	0.355985
WBGene00009921	F52B5.2	I	9.82848	9.84012	9.77103	9.79422	9.93679	9.9229	9.88077	9.92253	932.388	-0.187377	0.037566
WBGene00009922	F52B5.3	I	9.86972	9.92948	9.96572	9.79661	10.0107	10.0269	9.94337	10.0872	995.557	-0.218843	0.0696876
WBGene00009923	F52B5.7	I	8.60947	8.64762	8.64104	8.68469	8.72648	8.75467	8.68864	8.73621	412.52	-0.17405	0.194068
WBGene00009924	cfp-1	IV	11.0065	11.0685	11.141	11.0738	11.1551	11.1611	11.1577	11.1477	2219.6	-0.129954	0.135986
WBGene00009925	F52B11.2	IV	8.98346	8.8964	8.84985	9.04931	8.88149	8.95736	8.87471	8.85038	485.145	0.112334	0.543185
WBGene00009926	noah-2	IV	14.1177	14.0792	14.1251	14.0382	14.046	14.0868	14.0665	14.0671	17304.7	0.0350164	0.689419
WBGene00009927	F52B11.5	IV	5.1786	5.18938	5.22868	5.19435	5.21142	5.16645	5.23673	5.21364	36.9886	-0.0862744	0.888127
WBGene00009929	abts-2	X	1.01234	1.01772	1.00809	1.00804	1.02311	1.02254	1.04108	1.01307	2.06221	-2.21925	NA
WBGene00009930	F52D10.2	X	10.3355	10.3646	10.3933	10.386	10.3936	10.4126	10.4376	10.4342	1347.03	-0.0824302	0.381928
WBGene00009931	F52D10.4	X	2.0918	2.09284	2.08937	2.09931	2.08859	2.09266	2.11184	2.09372	4.30016	-0.228219	NA
WBGene00009933	F52E10.2	X	-2.0823	-2.0805	-2.0822	-2.08221	-2.08224	-2.08228	-2.08213	-2.08224	0.120647	0.682159	NA
WBGene00009935	F52E10.4	X	3.6097	3.59208	3.6124	3.55937	3.61246	3.58577	3.58992	3.61056	12.3283	-0.162668	NA
WBGene00009937	lsl-1	I	8.03542	7.93901	7.94673	7.98584	7.90284	8.01428	7.88843	7.97334	249.404	0.0809371	0.734742
WBGene00009938	F52F12.5	I	2.54413	2.55513	2.55295	2.57191	2.55127	2.55494	2.55483	2.5616	5.89813	0.0183335	NA
WBGene00009939	ztf-11	I	12.4282	12.5726	12.529	12.3523	12.5932	12.5409	12.544	12.5698	5874.38	-0.132089	0.247509
WBGene00009940	strl-1	I	8.5074	8.44621	8.47607	8.52304	8.45643	8.52106	8.43566	8.47562	357.248	0.0346978	0.872521
WBGene00009941	F52F12.8	I	1.90628	1.90687	1.90344	1.90317	1.91798	1.90208	1.90987	1.90293	3.75587	-0.252542	NA
WBGene00009942	F52F12.9	I	3.93237	3.91479	3.93707	3.96623	3.95542	3.92901	3.98578	3.96596	15.572	-0.426614	NA
WBGene00009943	F52G2.3	IV	1.5135	1.53845	1.53033	1.53493	1.5193	1.50899	1.51545	1.52948	2.89172	1.16259	NA
WBGene00009944	mtcu-2	II	9.77575	9.82529	9.81764	9.80131	9.77846	9.80879	9.82632	9.82045	895.842	-0.00612842	0.968788
WBGene00009945	bath-38	II	10.5226	10.4755	10.5623	10.5208	10.469	10.5414	10.5681	10.5213	1472	-0.00784797	0.95956
WBGene00009946	ogr-2	II	7.5473	7.48278	7.52921	7.52404	7.49647	7.46001	7.6002	7.56361	184.671	-0.0293123	0.92379
WBGene00009947	ttc-36	II	7.33655	7.2695	7.31158	7.34861	7.36244	7.30165	7.25023	7.31218	159.001	0.0300444	0.924192
WBGene00009948	F52H3.6	II	4.684	4.73435	4.65229	4.71377	4.70071	4.69888	4.70749	4.67331	25.965	0.0169558	0.982093
WBGene00009949	F53A2.1	III	7.59668	7.64755	7.66256	7.60488	7.56147	7.6206	7.58904	7.63666	196.189	0.0742058	0.768213
WBGene00009950	sdz-20	III	4.98595	4.96067	4.94965	4.92923	5.01133	4.9021	4.91136	4.96992	31.0143	0.0746273	0.92062
WBGene00009951	F53A2.3	III	8.91969	8.8392	8.95964	8.82611	8.98922	8.97	9.02797	8.98193	492.414	-0.212262	0.110111
WBGene00009952	acaa-2	III	11.4945	11.412	11.4365	11.5417	11.553	11.4446	11.4816	11.5765	2885.84	-0.0663752	0.595638
WBGene00009953	F53A2.9	III	8.61361	8.60072	8.81588	8.57181	8.7884	8.64792	8.64458	8.77686	413.242	-0.132582	0.567409
WBGene00009955	eak-4	IV	-0.209576	-0.209498	-0.199249	-0.214357	-0.214404	-0.209608	-0.214198	-0.209388	0.860613	1.29783	NA
WBGene00009956	F53B2.5	IV	3.58547	3.59722	3.62112	3.6108	3.58925	3.59652	3.65183	3.62799	12.3433	-0.319096	NA
WBGene00009957	F53B2.8	IV	2.93935	2.93573	2.92834	2.92861	2.93188	2.92547	2.97178	2.92235	7.7051	-0.190416	NA
WBGene00009958	madd-4	I	7.85851	7.86643	7.90428	7.85167	7.71501	7.75082	7.73672	7.71428	223.729	0.385141	0.00669613
WBGene00009959	F53B6.4	I	4.20791	4.18234	4.20636	4.2603	4.2555	4.25209	4.20269	4.19035	18.7156	-0.182281	NA
WBGene00009960	F53B6.5	I	2.97095	2.96168	2.96871	2.97437	2.9834	2.98578	2.96129	2.97327	7.8459	-0.267321	NA
WBGene00009961	cutl-7	I	1.62175	1.64207	1.62891	1.62338	1.64727	1.62704	1.61908	1.61794	3.08645	0.107533	NA
WBGene00009962	F53B6.7	I	2.87199	2.85503	2.84778	2.88718	2.84171	2.89316	2.85995	2.88611	7.30683	-0.193649	NA
WBGene00009963	fipr-26	I	-1.72228	-1.72221	-1.7221	-1.71564	-1.72216	-1.72224	-1.72197	-1.72216	0.255921	1.44696	NA
WBGene00009964	fip-6	I	1.38384	1.41829	1.39017	1.38482	1.40514	1.37927	1.40154	1.37955	2.65379	0.314959	NA
WBGene00009965	frpr-9	V	3.45801	3.43033	3.46722	3.47654	3.48082	3.45456	3.47461	3.45276	11.0904	-0.207447	NA
WBGene00009966	isy-1	V	10.4411	10.4323	10.3451	10.4694	10.4922	10.4455	10.4377	10.4111	1384.84	-0.0397418	0.773813
WBGene00009967	F53B7.4	V	-0.204666	-0.194831	-0.199128	-0.199419	-0.194534	-0.204625	-0.204328	-0.199473	0.869834	0.402285	NA
WBGene00009968	fig-1	V	5.28513	5.23533	5.31799	5.37362	5.22528	5.25683	5.18412	5.21906	39.2799	0.734119	0.0933875
WBGene00009969	F53B7.7	V	0.597224	0.602319	0.613411	0.602923	0.59256	0.592406	0.603678	0.597733	1.53417	1.5311	NA
WBGene00009971	F53C11.1	V	1.14256	1.12448	1.12532	1.14371	1.13477	1.12936	1.12021	1.12487	2.16232	0.916793	NA
WBGene00009973	F53C11.3	V	9.98952	9.85539	9.83526	10.0123	9.95251	9.9302	9.97581	9.97256	984.493	-0.0555137	0.74375
WBGene00009974	F53C11.4	V	10.9527	10.9415	11.015	10.7914	10.9083	10.9595	10.9531	10.9688	1963.11	-0.0310542	0.859955
WBGene00009975	F53C11.5	V	11.1103	11.1718	11.2216	10.985	11.1421	11.1461	11.1457	11.1847	2258.87	-0.0457977	0.780253
WBGene00009976	swan-2	V	11.2963	11.3248	11.325	11.0856	11.3528	11.3261	11.333	11.3984	2539.56	-0.141198	0.291239
WBGene00009977	swan-1	V	12.0069	12.0546	12.1006	12.0001	12.1387	12.1018	12.1013	12.1622	4345.59	-0.128714	0.105507
WBGene00009978	F53E4.1	V	9.46815	9.41331	9.44847	9.46934	9.52232	9.45068	9.46966	9.49554	708.191	-0.0644377	0.62968
WBGene00009979	cutl-1	V	1.30495	1.32493	1.30629	1.32135	1.31563	1.31019	1.30678	1.31586	2.48342	0.263981	NA
WBGene00009980	F53F1.2	V	10.2288	10.135	10.1794	10.167	10.1823	10.1535	10.1994	10.2255	1163.79	-0.0205967	0.888127
WBGene00009981	F53F1.3	V	6.99078	6.98087	7.00362	7.12465	7.11398	7.02261	7.01494	7.04162	131.703	-0.0820171	0.813438
WBGene00009982	F53F1.4	V	6.3147	6.50561	6.37035	6.31955	6.21509	6.24281	6.17695	6.13332	79.2473	0.968333	0.000664927
WBGene00009983	cut-2	V	10.4005	10.5938	10.4934	10.3561	9.87782	10.0246	10.138	9.80175	1231.16	0.837346	1.37287958925046e-10
WBGene00009984	F53F1.6	V	-2.0823	-2.0805	-2.0822	-2.08221	-2.08224	-2.08228	-2.08213	-2.08224	0.120647	0.682159	NA
WBGene00009985	F53F4.1	V	0	0	0	0	0	0	0	0	0	NA	NA
WBGene00009986	F53F4.2	V	-1.72223	-1.71912	-1.72206	-1.72208	-1.72212	-1.71909	-1.72194	-1.72211	0.239159	-0.0506329	NA
WBGene00009987	tbcb-1	V	9.9703	9.95204	9.84272	9.93536	9.976	9.93802	9.94269	9.97359	983.969	-0.0541821	0.690723
WBGene00009988	F53F4.4	V	2.95189	3.0059	2.96899	2.9824	2.95928	2.96766	2.96613	2.97962	7.87165	0.349645	NA
WBGene00009990	F53F4.7	V	-1.72223	-1.72216	-1.72205	-1.72207	-1.72211	-1.71608	-1.72194	-1.72211	0.237032	-1.44523	NA
WBGene00009992	F53F4.10	V	11.6102	11.5143	11.5054	11.6246	11.5713	11.5516	11.6187	11.5817	3047.75	-0.0246784	0.860353
WBGene00009993	F53F4.11	V	11.8117	11.7693	11.8196	11.8775	11.8817	11.8481	11.8147	11.8772	3662.1	-0.0545739	0.580231
WBGene00009994	F53F4.12	V	9.0707	9.1259	9.05782	9.07935	9.14633	9.16443	9.13505	9.1673	556.312	-0.136446	0.254155
WBGene00009995	F53F4.13	V	2.14158	2.17557	2.1534	2.15817	2.15294	2.17098	2.14433	2.14287	4.44636	0.286983	NA
WBGene00009996	sde-2	V	10.5426	10.4383	10.4489	10.5738	10.5514	10.5144	10.4923	10.586	1468.74	-0.0561291	0.686121
WBGene00009997	F53F4.15	V	0.317836	0.318174	0.303668	0.308779	0.30357	0.303446	0.314611	0.308675	1.23953	1.10944	NA
WBGene00009998	klf-2	V	6.69432	6.7018	6.67133	6.68902	6.62508	6.65366	6.63187	6.68222	101.774	0.17274	0.539649
WBGene00009999	srsx-35	V	2.08481	2.07657	2.08341	2.08814	2.08215	2.07627	2.06906	2.0674	4.21761	0.662406	NA
WBGene00010000	F53F8.3	V	9.96316	10.0045	9.9869	10.0801	9.98467	9.92168	9.95585	10.0061	1016.51	0.0722735	0.572104
WBGene00010001	F53F8.4	V	2.26761	2.2876	2.30918	2.30401	2.27872	2.29219	2.28593	2.27857	4.91545	0.500493	NA
WBGene00010002	F53F8.5	V	10.1887	10.2051	10.2548	10.0785	10.2737	10.236	10.2972	10.289	1202.05	-0.152292	0.178779
WBGene00010003	F53F8.6	V	2.67583	2.63895	2.62083	2.66046	2.66039	2.64906	2.63231	2.67512	6.2774	-0.239124	NA
WBGene00010004	F53H2.1	V	3.07952	3.0411	3.05832	3.03423	3.07387	3.049	3.05176	3.05133	8.37067	-0.117642	NA
WBGene00010005	cnc-7	V	0	0	0	0	0	0	0	0	0	NA	NA
WBGene00010006	F53H2.3	V	11.6231	11.8383	11.7529	11.5618	11.8768	11.7961	11.8353	11.837	3499.31	-0.209934	0.0996324
WBGene00010007	F53H4.2	X	-1.35828	-1.36231	-1.36217	-1.36219	-1.35382	-1.36235	-1.362	-1.36224	0.368791	-0.805427	NA
WBGene00010008	F53H4.3	X	4.48989	4.55058	4.49833	4.55905	4.51344	4.49062	4.53929	4.54545	23.1139	0.0340371	0.968839
WBGene00010009	F53H4.4	X	5.60756	5.57603	5.62935	5.62499	5.65332	5.65932	5.66528	5.71259	50.1287	-0.454078	0.19925
WBGene00010010	gmeb-2	X	6.92283	6.93486	7.00376	6.79727	6.7712	6.80553	6.86672	6.77778	117.059	0.432826	0.111089
WBGene00010011	F53H4.6	X	6.83362	6.88253	6.95651	6.84594	6.97105	6.96881	6.91801	6.98147	121.494	-0.302436	0.219664
WBGene00010012	saeg-1	V	7.70969	7.66662	7.71121	7.63961	7.51535	7.72049	7.55591	7.56063	199.583	0.261971	0.248848
WBGene00010013	F54B3.1	II	11.8981	12.0763	12.0244	11.8395	12.0571	12.0096	12.0323	12.0299	4095.8	-0.104207	0.427604
WBGene00010014	F54B3.2	II	-0.201209	-0.210621	-0.210497	-0.195084	-0.210566	-0.210653	-0.210357	-0.200414	0.866924	1.26526	NA
WBGene00010015	atad-3	II	10.0071	9.96505	10.0481	10.0396	9.9573	9.99457	9.9736	10.0346	1026.39	0.0426095	0.755161
WBGene00010016	F54B8.1	V	-2.0823	-2.08226	-2.0822	-2.08221	-2.08223	-2.08054	-2.08213	-2.08223	0.118516	-0.760513	NA
WBGene00010017	nhr-282	V	0	0	0	0	0	0	0	0	0	NA	NA
WBGene00010018	fbxa-69	V	-0.69456	-0.699039	-0.698951	-0.698965	-0.683619	-0.694003	-0.698851	-0.698996	0.616561	-1.79664	NA
WBGene00010019	F54B8.4	V	0.773995	0.776744	0.773604	0.773301	0.782914	0.763486	0.764059	0.769781	1.68974	0.742929	NA
WBGene00010020	srbc-48	V	-1.72228	-1.72221	-1.7221	-1.71564	-1.72216	-1.72224	-1.72197	-1.72216	0.255921	1.44696	NA
WBGene00010021	srbc-49	V	-0.158293	-0.157901	-0.159707	-0.163401	-0.141188	-0.163546	-0.16323	-0.163448	0.92326	-0.645868	NA
WBGene00010022	srbc-50	V	0	0	0	0	0	0	0	0	0	NA	NA
WBGene00010023	srbc-51	V	-0.660274	-0.664701	-0.653542	-0.659565	-0.664659	-0.664724	-0.664504	-0.659419	0.641828	1.7014	NA
WBGene00010025	srbc-54	V	0	0	0	0	0	0	0	0	0	NA	NA
WBGene00010026	srbc-56	V	0	0	0	0	0	0	0	0	0	NA	NA
WBGene00010027	F54B11.4	X	-1.71917	-1.71912	-1.72205	-1.72207	-1.72211	-1.72219	-1.72193	-1.72211	0.236365	1.38654	NA
WBGene00010028	F54B11.5	X	8.85151	8.69953	8.8049	8.72275	8.7415	8.75129	8.86222	8.78358	439.679	-0.0288953	0.903855
WBGene00010030	F54B11.7	X	3.56763	3.56398	3.58526	3.56694	3.59841	3.57183	3.60041	3.62156	12.0554	-0.693612	NA
WBGene00010031	F54B11.8	X	-1.72231	-1.72224	-1.72212	-1.71883	-1.72219	-1.72227	-1.71861	-1.72218	0.268178	-0.0541706	NA
WBGene00010032	F54B11.9	X	-2.08059	-2.08226	-2.0822	-2.08221	-2.08223	-2.08227	-2.08213	-2.08223	0.115735	0.682159	NA
WBGene00010033	F54B11.10	X	7.05426	6.92773	6.88195	6.97384	6.89837	6.8977	6.95567	6.8704	122.542	0.209478	0.467256
WBGene00010034	F54B11.11	X	1.40814	1.40391	1.42573	1.41449	1.41418	1.41858	1.43205	1.42444	2.71937	-1.03508	NA
WBGene00010035	F54C8.1	III	3.16878	3.15515	3.19651	3.16811	3.16646	3.16445	3.17586	3.17615	9.04039	0.0488235	NA
WBGene00010036	cpar-1	III	6.49352	6.48994	6.48587	6.53206	6.484	6.50483	6.48551	6.5608	90.8715	-0.0405875	0.919147
WBGene00010037	F54C8.4	III	11.4421	11.3196	11.3642	11.4489	11.3848	11.2919	11.344	11.417	2662.57	0.0538057	0.680933
WBGene00010038	rheb-1	III	9.54147	9.53615	9.53175	9.50335	9.53493	9.46444	9.53215	9.55408	736.929	0.0123168	0.942263
WBGene00010039	F54C8.6	III	8.85403	8.76428	9.02743	8.75178	8.67827	8.76129	8.81899	8.69464	447.255	0.23969	0.230387
WBGene00010040	F54C8.7	III	9.9354	9.89462	9.90168	9.9446	9.91417	9.90806	9.94492	9.92756	969.914	-0.00726942	0.960974
WBGene00010041	F54C9.3	II	2.93495	2.90504	2.89994	2.91837	2.9045	2.89768	2.89665	2.92888	7.49534	0.302594	NA
WBGene00010042	bcs-1	II	8.49883	8.523	8.42225	8.4782	8.49291	8.47134	8.53801	8.39112	356.824	0.0161102	0.947775
WBGene00010043	F54C9.7	II	3.14797	3.14226	3.13657	3.14971	3.10932	3.14566	3.11327	3.11946	8.75173	0.763446	NA
WBGene00010044	F54C9.9	II	10.8012	10.8079	10.8509	10.9082	10.7972	10.8239	10.7572	10.7994	1807.17	0.0765361	0.459204
WBGene00010045	F54C9.11	II	7.15658	7.14466	7.15979	7.04464	7.13036	7.10966	7.17224	7.17989	141.046	-0.0715838	0.823454
WBGene00010046	F54D1.1	IV	0.010599	0.0156896	0.0108322	0.0159915	0.0157891	0.015559	0.0219016	0.0209114	1.02217	-1.62799	NA
WBGene00010047	F54D1.6	IV	10.2089	10.1326	10.1867	10.0407	10.0378	10.1425	10.1399	9.97791	1107.16	0.115109	0.446591
WBGene00010048	F54D5.2	II	7.79624	7.88307	7.78904	7.91524	7.82506	7.81476	7.79676	7.88207	229.147	0.0452641	0.872378
WBGene00010049	F54D5.3	II	4.11646	4.13206	4.12951	4.09707	4.11356	4.11435	4.12152	4.09475	17.3353	0.13969	NA
WBGene00010050	F54D5.4	II	4.12385	4.16731	4.12452	4.15758	4.11616	4.2063	4.11863	4.13091	17.69	-0.00179453	NA
WBGene00010051	F54D5.5	II	12.5652	12.5277	12.5556	12.5127	12.603	12.5447	12.582	12.5822	6037.21	-0.0561117	0.458613
WBGene00010052	F54D5.7	II	10.1089	10.0644	10.0528	10.103	10.1322	10.0362	10.105	10.1024	1089.08	-0.0200002	0.894297
WBGene00010053	F54D5.9	II	8.46804	8.33223	8.37082	8.43234	8.42161	8.35962	8.42081	8.40495	338.526	0.000782621	0.99779
WBGene00010054	gtf-2E2	II	10.2822	10.1375	10.141	10.2977	10.2384	10.2878	10.213	10.2011	1198.86	-0.0312768	0.867375
WBGene00010055	F54D5.12	II	9.69614	9.63064	9.59367	9.70759	9.69699	9.69446	9.62047	9.68492	812.802	-0.0303613	0.860805
WBGene00010056	smc-6	II	11.4086	11.4504	11.4006	11.4787	11.5354	11.4218	11.5009	11.5335	2832.95	-0.0987559	0.3004
WBGene00010057	F54D5.15	II	6.37781	6.29377	6.43392	6.34977	6.24193	6.30047	6.22866	6.21398	79.6572	0.597585	0.0311166
WBGene00010058	F54E4.2	X	2.63304	2.65808	2.64134	2.63101	2.63989	2.63374	2.64372	2.64991	6.24908	-0.0417672	NA
WBGene00010059	F54E4.3	X	9.47864	9.51311	9.68627	9.42606	9.38433	9.50247	9.3796	9.31661	709.362	0.244296	0.144147
WBGene00010060	F54E4.4	X	2.39101	2.40696	2.41494	2.38423	2.36345	2.38713	2.39666	2.37351	5.27567	1.11474	NA
WBGene00010061	F54E12.2	IV	9.83322	9.94329	9.82962	9.82155	10.0262	9.86144	9.9766	9.95358	962.082	-0.170204	0.176811
WBGene00010062	lipl-1	V	0.881488	0.896556	0.877215	0.882336	0.892058	0.896336	0.882928	0.882145	1.83923	-0.621875	NA
WBGene00010063	dhrs-4	V	6.95411	6.93153	6.9368	6.90724	6.94348	6.87032	6.94158	6.79314	120.6	0.1676	0.579438
WBGene00010064	F54F7.2	X	0.807405	0.802955	0.803612	0.828998	0.798184	0.802923	0.804024	0.808348	1.76176	1.29298	NA
WBGene00010065	F54F7.3	X	0	0	0	0	0	0	0	0	0	NA	NA
WBGene00010066	F54F7.6	X	8.49117	8.48909	8.54948	8.5065	8.49884	8.6345	8.54473	8.52528	370.188	-0.095619	0.594725
WBGene00010067	dot-1.2	X	-1.72226	-1.72219	-1.72208	-1.7221	-1.72214	-1.72222	-1.72196	-1.71579	0.249669	-1.49187	NA
WBGene00010068	F54F7.8	X	1.64212	1.61913	1.62013	1.62008	1.61462	1.61907	1.62097	1.64451	3.07778	0.0527141	NA
WBGene00010069	F54F11.1	II	5.63502	5.61403	5.61958	5.62692	5.6181	5.65778	5.58583	5.54705	48.9786	0.151406	0.762115
WBGene00010070	nep-17	II	8.72159	8.77814	8.83877	8.59596	8.52285	8.72361	8.62723	8.52488	409.446	0.287691	0.146014
WBGene00010071	sre-45	II	-0.0393692	-0.0578125	-0.0576772	-0.0475463	-0.0577517	-0.047935	-0.0575248	-0.057747	0.94864	1.49098	NA
WBGene00010072	F54F12.1	III	3.39672	3.40861	3.37297	3.41225	3.40548	3.41262	3.43737	3.42514	10.6769	-0.639386	NA
WBGene00010073	F54F12.2	III	3.30302	3.31785	3.30892	3.27776	3.29795	3.28918	3.29477	3.30593	9.85083	0.152683	NA
WBGene00010074	irld-34	III	-0.0113651	-0.00605148	-0.00478596	-0.0156454	-0.00554796	-0.0108148	-0.015462	-0.0156957	0.992341	0.70673	NA
WBGene00010075	F55A11.1	V	11.0343	10.9981	11.053	10.9607	11.0446	11.0187	11.0717	11.0483	2090.29	-0.0533891	0.599379
WBGene00010077	F55A11.4	V	8.18298	8.24402	8.25577	8.25386	8.37339	8.32518	8.40593	8.39715	317.681	-0.331538	0.0100873
WBGene00010079	F55A11.6	V	6.26888	6.24997	6.25143	6.25388	6.1894	6.21554	6.25258	6.13851	75.1688	0.297751	0.343472
WBGene00010080	F55A11.7	V	7.98376	8.01639	7.96439	7.90136	7.96314	7.99454	7.94134	7.9793	250.496	-0.00619991	0.981258
WBGene00010081	F55A11.8	V	7.10501	7.11434	7.0456	7.11266	7.07601	7.05245	7.16479	7.09546	137.029	-0.00901698	0.980245
WBGene00010082	F55A11.11	V	2.59008	2.57205	2.58423	2.59909	2.56336	2.59133	2.59167	2.57342	6.0135	0.313635	NA
WBGene00010083	xdh-1	IV	7.88544	7.83752	7.95492	7.76891	7.86881	7.82119	7.90478	7.81409	232.48	0.0296383	0.920512
WBGene00010084	F55B11.2	IV	0	0	0	0	0	0	0	0	0	NA	NA
WBGene00010085	F55B11.3	IV	-2.08059	-2.08226	-2.0822	-2.08221	-2.08223	-2.08227	-2.08213	-2.08223	0.115735	0.682159	NA
WBGene00010086	F55B11.4	IV	3.58296	3.60893	3.61772	3.64566	3.59079	3.62508	3.56658	3.5768	12.1707	0.602666	NA
WBGene00010087	F55B11.5	IV	0	0	0	0	0	0	0	0	0	NA	NA
WBGene00010088	F55B12.2	V	1.40221	1.38894	1.40599	1.40483	1.39944	1.38903	1.40142	1.38948	2.65469	0.630288	NA
WBGene00010089	hpo-31	V	9.47967	9.53738	9.45312	9.64924	9.47443	9.4589	9.52067	9.5427	733.032	0.060061	0.74375
WBGene00010091	ssp-35	V	0	0	0	0	0	0	0	0	0	NA	NA
WBGene00010093	capg-2	V	11.9513	11.9304	11.9034	11.9051	12.0878	11.9644	12.0396	12.0541	4046.96	-0.17373	0.016284
WBGene00010094	tsfm-1	V	9.0576	9.08048	9.13304	9.13959	9.01878	9.01459	9.02186	9.00066	533.993	0.175939	0.138476
WBGene00010096	rskd-1	V	10.6832	10.6208	10.6447	10.6904	10.6619	10.6957	10.6157	10.6169	1611.72	0.0194437	0.887279
WBGene00010097	srpa-68	V	11.8338	11.8016	11.8119	11.8397	11.8889	11.8775	11.8731	11.8953	3700.51	-0.09435	0.149294
WBGene00010098	F55C5.10	V	7.04878	6.9422	6.94881	6.96203	7.00732	6.9995	7.05545	6.91455	127.004	-0.068884	0.852132
WBGene00010099	fbxb-117	V	6.04118	6.03584	5.92449	6.0492	6.0197	6.00138	6.10333	5.98351	65.1798	-0.0811866	0.8806
WBGene00010100	F55C9.3	V	8.0638	8.1738	8.02598	8.28488	8.14528	7.93875	8.02702	8.01637	273.457	0.267038	0.268988
WBGene00010101	fbxb-57	V	7.54195	7.49783	7.37829	7.49728	7.44385	7.34218	7.4514	7.41682	174.904	0.20481	0.39105
WBGene00010102	F55C9.5	V	6.37431	6.4367	6.29018	6.4167	6.29943	6.31417	6.34666	6.33261	81.6365	0.285835	0.376589
WBGene00010103	F55C9.6	V	2.5604	2.52744	2.53903	2.53865	2.53346	2.57097	2.58207	2.56818	5.91869	-1.16305	NA
WBGene00010104	fbxb-60	V	6.49463	6.46595	6.45852	6.35513	6.37186	6.42933	6.37669	6.39869	85.6987	0.240108	0.460692
WBGene00010105	fbxb-62	V	7.42294	7.32754	7.34	7.3648	7.33126	7.31614	7.26172	7.23708	160.617	0.249124	0.250467
WBGene00010106	fbxb-61	V	6.75566	6.78703	6.69109	6.79701	6.71783	6.69097	6.66256	6.71391	106.051	0.25568	0.336281
WBGene00010107	F55C9.11	V	3.73843	3.72289	3.73859	3.75015	3.72168	3.75125	3.70628	3.72664	13.2738	0.248963	NA
WBGene00010108	F55C10.4	V	-2.08232	-2.08228	-2.08034	-2.08223	-2.08225	-2.0823	-2.08214	-2.08225	0.129417	0.682159	NA
WBGene00010109	F55C10.5	V	3.30177	3.33731	3.32701	3.34088	3.32576	3.31842	3.33042	3.32059	10.0654	0.0893051	NA
WBGene00010110	F55D12.1	I	6.22526	6.24312	6.21845	6.19782	6.14193	6.20023	6.23787	6.10404	73.561	0.262701	0.454086
WBGene00010111	F55D12.2	I	8.0282	7.83552	7.95044	7.90103	7.81364	7.93298	7.87719	7.84509	239.26	0.165821	0.460461
WBGene00010113	F55D12.5	I	8.67551	8.78027	8.83548	8.69667	8.75633	8.71246	8.69427	8.81827	430.374	0.00466187	0.984222
WBGene00010114	F55D12.6	I	-2.08234	-2.0823	-2.08223	-2.08224	-2.08227	-2.08232	-2.08015	-2.08227	0.139912	-0.760513	NA
WBGene00010115	aakb-1	X	8.80337	8.74613	8.81439	8.79388	8.83118	8.89279	8.87893	8.8643	455.177	-0.160365	0.217665
WBGene00010116	cest-13	X	2.83037	2.80731	2.79582	2.80103	2.78856	2.78824	2.83271	2.7897	7.02328	0.371232	NA
WBGene00010117	nkb-3	X	7.11649	7.12267	7.24959	7.15419	7.09833	7.17747	7.11261	7.04811	141.037	0.178183	0.523085
WBGene00010118	F55F3.4	X	1.4011	1.42133	1.41304	1.41756	1.40701	1.40159	1.42481	1.39692	2.69841	0.62284	NA
WBGene00010119	F55G7.1	X	3.6253	3.58971	3.5976	3.61778	3.61064	3.64901	3.60133	3.6439	12.2703	-0.463502	NA
WBGene00010120	dot-1.4	X	8.3377	8.35869	8.3839	8.41178	8.3938	8.36336	8.41467	8.44927	335.65	-0.0746614	0.689419
WBGene00010121	F55G7.3	X	0.137029	0.146992	0.142462	0.137253	0.137192	0.161156	0.142821	0.137198	1.10002	-0.985496	NA
WBGene00010122	F55G11.1	IV	0.00222606	-0.00229014	0.0031902	-0.00216865	0.0028469	0.0124505	0.0089565	-0.00221986	1.00959	-1.65312	NA
WBGene00010123	F55G11.2	IV	-1.01269	-1.01248	-1.01723	-1.01726	-1.01239	-1.01256	-1.01704	-1.01732	0.479451	-0.0401608	NA
WBGene00010124	F55G11.4	IV	1.64894	1.63995	1.6461	1.64085	1.64028	1.63973	1.65259	1.66038	3.14423	-0.396673	NA
WBGene00010125	dod-22	IV	-1.72224	-1.71598	-1.72206	-1.72208	-1.72212	-1.7222	-1.72194	-1.72212	0.241294	1.40323	NA
WBGene00010126	F55G11.6	IV	-2.08232	-2.08228	-2.08034	-2.08223	-2.08225	-2.0823	-2.08214	-2.08225	0.129417	0.682159	NA
WBGene00010127	F55G11.7	IV	0	0	0	0	0	0	0	0	0	NA	NA
WBGene00010128	F55G11.8	IV	4.62475	4.59143	4.60121	4.63674	4.57232	4.58549	4.61424	4.5121	24.2658	0.560085	0.364102
WBGene00010129	F55G11.10	IV	-0.975079	-0.975035	-0.974941	-0.959351	-0.975001	-0.975054	-0.969536	-0.974998	0.525069	1.31544	NA
WBGene00010130	vha-14	III	11.1831	11.1111	11.084	11.1403	11.0596	11.081	11.031	11.0469	2185.36	0.119118	0.155684
WBGene00010131	F55H2.5	III	8.83694	8.78655	8.79384	8.82818	8.75725	8.81114	8.81453	8.75643	445.329	0.0558594	0.745346
WBGene00010132	F55H2.7	III	8.79505	8.8614	8.78473	8.80014	8.82216	8.80886	8.8865	8.81877	453.016	-0.0479295	0.790025
WBGene00010133	F55H12.2	I	4.84344	4.82301	4.78765	4.85893	4.79031	4.79032	4.75179	4.80116	27.8524	0.52839	0.294108
WBGene00010134	F55H12.3	I	8.28742	8.33591	8.47622	8.16938	8.1657	8.29618	8.33017	8.23736	314.574	0.149028	0.57347
WBGene00010135	F55H12.4	I	6.57681	6.5367	6.49206	6.55967	6.52159	6.49888	6.56868	6.50772	92.7394	0.0793743	0.834302
WBGene00010136	F55H12.5	I	5.23012	5.16803	5.1856	5.2501	5.19811	5.29727	5.23787	5.23714	37.5638	-0.309703	0.549816
WBGene00010137	ztf-26	I	3.84215	3.87525	3.83183	3.83587	3.8076	3.83682	3.81015	3.796	14.2125	0.734169	NA
WBGene00010138	anoh-1	III	3.7316	3.74498	3.74048	3.76233	3.7136	3.78487	3.70898	3.72876	13.3575	0.236832	NA
WBGene00010139	F56A8.3	III	12.7187	12.7452	12.7152	12.7616	12.7607	12.7428	12.7621	12.7527	6865.22	-0.0286739	0.72244
WBGene00010140	F56A8.4	III	8.90578	8.95095	8.86618	8.98423	8.98007	8.87851	8.83086	8.85333	480.586	0.0820564	0.652447
WBGene00010141	F56A8.5	III	9.10234	9.04556	9.04521	9.17113	9.11092	9.13921	9.14031	9.08658	551.358	-0.0534922	0.761513
WBGene00010142	F56A8.8	III	9.67535	9.63268	9.53361	9.65944	9.71169	9.68542	9.64796	9.65931	804.822	-0.0895558	0.507434
WBGene00010143	F56A12.2	V	1.45495	1.47015	1.46135	1.47655	1.46564	1.46501	1.46749	1.45574	2.77589	0.239243	NA
WBGene00010144	F56C4.1	IV	5.55146	5.59112	5.5462	5.58221	5.58385	5.59512	5.55183	5.61337	47.7457	-0.136496	0.779532
WBGene00010145	F56C4.2	IV	0.466079	0.48093	0.466399	0.476767	0.471346	0.471079	0.482888	0.471404	1.40449	-0.333971	NA
WBGene00010146	glb-19	IV	1.23059	1.24014	1.22931	1.23796	1.23409	1.23362	1.24108	1.23305	2.35928	-0.10979	NA
WBGene00010147	F56D5.2	IV	1.3244	1.32059	1.30142	1.31672	1.3113	1.30593	1.32355	1.30635	2.49153	0.471712	NA
WBGene00010148	F56D5.3	IV	5.02082	4.98918	5.04664	5.03331	5.00804	5.08156	5.04533	5.01004	32.77	-0.142578	0.821949
WBGene00010149	F56D5.5	IV	9.17455	9.18958	9.17784	9.20424	9.27673	9.27693	9.18085	9.27512	596.8	-0.129174	0.295688
WBGene00010150	F56D5.6	IV	5.19062	5.1779	5.25026	5.17935	5.13498	5.23158	5.17477	5.18405	36.5877	0.165223	0.786101
WBGene00010152	F56D5.9	IV	0	0	0	0	0	0	0	0	0	NA	NA
WBGene00010153	srxa-2	IV	0	0	0	0	0	0	0	0	0	NA	NA
WBGene00010155	F56F3.4	III	5.44709	5.37596	5.43628	5.43359	5.33955	5.37074	5.40399	5.44272	42.5615	0.274628	0.573577
WBGene00010157	oac-34	I	3.02345	3.0301	3.02838	3.02311	3.02152	3.01987	3.05191	3.02189	8.19697	-0.0915711	NA
WBGene00010159	wbp-4	I	9.92607	9.8673	9.89417	9.97306	9.91335	9.90001	9.93793	9.92325	967.191	-0.00493971	0.975489
WBGene00010160	png-1	I	8.93393	8.92797	8.92342	8.90969	8.70281	8.83609	8.70724	8.71096	458.235	0.378399	0.000723104
WBGene00010161	F56G4.6	I	9.47974	9.53526	9.55557	9.53046	9.53524	9.52159	9.56962	9.51147	739.603	-0.0167101	0.919147
WBGene00010162	F56H6.1	I	2.67267	2.6413	2.6428	2.63262	2.64691	2.67389	2.64985	2.66652	6.27417	-0.558356	NA
WBGene00010163	F56H6.2	I	3.72119	3.75108	3.72614	3.74617	3.72912	3.72162	3.75077	3.78073	13.4287	-0.216739	NA
WBGene00010165	F56H6.4	I	-1.36243	-1.35811	-1.36219	-1.35369	-1.36227	-1.36238	-1.36203	-1.36227	0.378015	2.01286	NA
WBGene00010166	gmd-2	I	0.298205	0.29343	0.298668	0.288613	0.293569	0.302916	0.288837	0.293537	1.21462	-0.000698386	NA
WBGene00010167	bgnt-1.6	I	-1.36245	-1.36236	-1.35362	-1.36223	-1.36229	-1.3624	-1.36204	-1.35799	0.383504	0.715176	NA
WBGene00010168	F56H6.7	I	-0.695672	-0.690645	-0.690338	-0.695546	-0.685595	-0.690778	-0.695432	-0.695577	0.616486	-0.570009	NA
WBGene00010169	clec-18	I	0	0	0	0	0	0	0	0	0	NA	NA
WBGene00010170	F56H6.9	I	-1.3624	-1.36231	-1.36216	-1.36219	-1.35391	-1.35817	-1.362	-1.36224	0.367247	-2.02789	NA
WBGene00010171	oac-35	I	-0.679754	-0.669836	-0.67961	-0.679625	-0.669543	-0.679723	-0.674057	-0.679657	0.629551	-0.655596	NA
WBGene00010172	oac-36	I	1.49734	1.50279	1.49328	1.52879	1.51296	1.52181	1.49373	1.50818	2.84334	-0.358168	NA
WBGene00010173	F56H6.13	I	-0.444921	-0.459101	-0.458998	-0.459015	-0.45403	-0.459127	-0.458882	-0.449024	0.720249	-0.0950022	NA
WBGene00010174	F56H9.2	V	10.231	10.1164	9.86735	10.0908	10.1649	10.1839	10.137	10.0962	1111.53	-0.10539	0.603999
WBGene00010175	F56H11.2	IV	5.40329	5.39159	5.43433	5.35062	5.41399	5.41205	5.32721	5.33467	41.8766	0.186665	0.74025
WBGene00010177	F57A8.1	V	11.9967	12.1268	12.1077	11.905	12.0304	12.0389	12.0326	12.0323	4201.11	0.00605939	0.972968
WBGene00010178	yif-1	V	10.7951	10.7346	10.755	10.7715	10.8297	10.7781	10.7909	10.7837	1758.75	-0.0505483	0.615007
WBGene00010179	F57A8.4	V	-0.439803	-0.444142	-0.44361	-0.448947	-0.438913	-0.449061	-0.448813	-0.448984	0.727715	0.91635	NA
WBGene00010180	nhr-192	V	3.16371	3.15435	3.19246	3.15719	3.19079	3.15071	3.14165	3.14288	8.9869	0.343136	NA
WBGene00010181	F57A8.6	V	-1.72229	-1.72222	-1.71558	-1.72212	-1.72217	-1.72225	-1.72198	-1.72216	0.258833	1.44684	NA
WBGene00010182	F57A8.7	V	-1.72227	-1.7222	-1.72209	-1.7189	-1.71895	-1.72223	-1.72196	-1.72215	0.252496	-0.0377251	NA
WBGene00010183	fipr-13	V	0	0	0	0	0	0	0	0	0	NA	NA
WBGene00010184	F57A10.2	V	-0.207471	-0.20249	-0.207274	-0.202179	-0.197198	-0.202519	-0.207134	-0.197283	0.86676	-1.34159	NA
WBGene00010185	F57A10.4	V	5.3701	5.26822	5.3314	5.27101	5.27975	5.34293	5.30996	5.35152	39.9208	-0.0890858	0.891748
WBGene00010186	nhr-283	V	-1.36252	-1.36243	-1.36227	-1.35782	-1.36235	-1.36247	-1.35317	-1.36235	0.407419	-0.8113	NA
WBGene00010187	F57B1.1	V	-2.08231	-2.08227	-2.08221	-2.08222	-2.08043	-2.08229	-2.08214	-2.08224	0.124528	-0.760513	NA
WBGene00010188	F57B1.5	V	4.06394	4.06618	4.03974	4.06723	4.07552	4.05764	4.04427	4.06134	16.6579	-0.00783151	NA
WBGene00010189	F57B1.6	V	8.58183	8.5299	8.6494	8.47953	8.35762	8.61311	8.44087	8.33981	364.432	0.264254	0.224877
WBGene00010191	dmsr-1	V	4.5425	4.54059	4.53504	4.49069	4.47772	4.53994	4.45348	4.49706	22.7538	0.488905	0.43731
WBGene00010192	F57B7.2	V	7.64763	7.65301	7.6649	7.64099	7.51805	7.56133	7.61747	7.46862	194.329	0.31908	0.0885553
WBGene00010193	btb-20	II	4.95213	4.91146	4.95883	4.97751	4.95253	4.89396	4.96074	4.97472	30.9995	0.0463505	0.949739
WBGene00010194	btb-19	II	6.83033	6.82395	6.81345	6.89623	6.89388	6.87083	6.82901	6.8545	115.586	-0.0824179	0.799986
WBGene00010195	pot-2	II	8.3995	8.32259	8.30173	8.37328	8.28736	8.35349	8.37449	8.37132	326.146	0.00697383	0.977292
WBGene00010196	F57C2.4	II	-1.35826	-1.36231	-1.36216	-1.36219	-1.35387	-1.36235	-1.362	-1.36224	0.366792	-0.786701	NA
WBGene00010197	F57C2.5	II	11.0369	10.9773	10.9387	11.1079	11.0532	10.985	10.8886	10.9797	2046.48	0.0616113	0.678437
WBGene00010198	spat-1	II	10.3576	10.4511	10.4078	10.3627	10.4212	10.4596	10.4669	10.4533	1373.67	-0.0908251	0.363588
WBGene00010199	bet-2	X	12.9348	13.0058	13.0288	12.7644	13.0697	13.0344	13.0402	13.0699	8188.33	-0.171074	0.153845
WBGene00010200	F57C7.4	X	3.51141	3.54764	3.49693	3.48016	3.51276	3.50578	3.51038	3.5183	11.3939	-0.0652207	NA
WBGene00010202	F57E7.1	V	1.30263	1.30767	1.30866	1.29832	1.3135	1.33678	1.31473	1.30331	2.48779	-1.62641	NA
WBGene00010203	F57E7.2	V	-2.08059	-2.08226	-2.0822	-2.08221	-2.08223	-2.08227	-2.08213	-2.08223	0.115735	0.682159	NA
WBGene00010204	cpr-9	V	3.84519	3.81892	3.84708	3.84243	3.84924	3.84106	3.92136	3.84934	14.6039	-0.576748	NA
WBGene00010205	F57F5.3	V	5.48709	5.45819	5.41967	5.4569	5.39084	5.37541	5.44473	5.37854	43.0534	0.475568	0.228973
WBGene00010206	F57G4.1	V	0	0	0	0	0	0	0	0	0	NA	NA
WBGene00010212	fbxa-192	V	7.59796	7.53114	7.61679	7.53986	7.55747	7.55754	7.62783	7.64819	192.321	-0.0768727	0.773813
WBGene00010214	slc-9B.2	V	3.13494	3.12841	3.16211	3.12673	3.11061	3.09946	3.10488	3.08622	8.72971	1.38674	NA
WBGene00010215	nhr-193	V	3.96421	3.91809	3.91453	3.92289	3.99665	3.93328	3.9392	3.95077	15.4122	-0.500814	NA
WBGene00010216	F57G8.7	V	0	0	0	0	0	0	0	0	0	NA	NA
WBGene00010217	sre-31	II	2.21984	2.21662	2.21382	2.22766	2.23786	2.2559	2.21435	2.26276	4.70747	-1.56634	NA
WBGene00010218	sre-30	II	1.36692	1.35927	1.34585	1.34532	1.34528	1.35466	1.34631	1.36037	2.52318	0.308107	NA
WBGene00010219	F57G9.3	II	7.89872	7.74662	7.8395	7.81333	7.87917	7.82959	7.82287	7.81703	227.963	-0.0308427	0.913186
WBGene00010220	sre-29	II	-2.08059	-2.08226	-2.0822	-2.08221	-2.08223	-2.08227	-2.08213	-2.08223	0.115735	0.682159	NA
WBGene00010221	F57G12.1	X	12.8126	13.0099	12.9249	12.6348	12.8421	12.89	12.8573	12.8158	7409.46	0.00401779	0.986102
WBGene00010222	F57G12.2	X	4.97824	5.07204	4.99274	4.96421	5.01959	5.0126	4.9638	5.00353	32.1112	0.0240829	0.974891
WBGene00010223	F58A3.3	X	0.452961	0.458204	0.45388	0.453681	0.458472	0.453242	0.454233	0.458604	1.37078	-0.304879	NA
WBGene00010224	F58A3.4	X	-0.426174	-0.430897	-0.43049	-0.425475	-0.435731	-0.435806	-0.435554	-0.435728	0.738269	2.98576	NA
WBGene00010225	ttr-31	X	-1.00814	-1.01288	-1.01275	-1.00777	-1.01284	-1.00807	-1.01255	-1.00785	0.487085	-0.0295708	NA
WBGene00010226	F58A4.1	III	0.311037	0.301498	0.301795	0.307001	0.296621	0.301303	0.296915	0.3066	1.22634	1.21573	NA
WBGene00010227	F58A4.2	III	6.51819	6.45518	6.48887	6.51154	6.49479	6.57255	6.55721	6.61546	92.5407	-0.303721	0.280448
WBGene00010228	clec-161	III	3.55611	3.56308	3.57652	3.58147	3.56387	3.58466	3.5965	3.56932	11.9664	-0.235963	NA
WBGene00010229	F58A4.6	III	7.74912	7.71476	7.59745	7.7205	7.67038	7.68633	7.73667	7.65495	207	0.0281673	0.92489
WBGene00010230	rpac-19	III	9.72147	9.67077	9.67642	9.73561	9.79889	9.68609	9.74917	9.76364	847.333	-0.0866862	0.486258
WBGene00010231	F58B3.4	IV	10.1527	10.1262	10.104	10.1712	10.2068	10.1287	10.0843	10.1017	1124.79	0.012371	0.940193
WBGene00010232	F58B3.6	IV	11.0445	11.0119	11.0122	10.9714	11.03	10.9773	11.0037	11.0304	2063.02	-7.42057e-05	0.999587
WBGene00010233	rbm-17	IV	9.44526	9.40151	9.42782	9.48979	9.46336	9.52167	9.42726	9.48058	703.401	-0.0606302	0.67298
WBGene00010234	ttr-50	IV	14.506	14.4384	14.4103	14.5734	14.4881	14.4307	14.4806	14.4536	22760.2	0.0297225	0.817213
WBGene00010235	F58B4.2	V	-0.979339	-0.979296	-0.979194	-0.974055	-0.968887	-0.979314	-0.973856	-0.979259	0.519632	-1.37891	NA
WBGene00010236	F58B4.3	V	4.20439	4.20062	4.21757	4.14224	4.16136	4.17627	4.19988	4.13737	18.1986	0.38927	NA
WBGene00010237	scvp-1	V	0	0	0	0	0	0	0	0	0	NA	NA
WBGene00010238	F58B4.5	V	-0.673702	-0.668807	-0.662944	-0.673572	-0.673607	-0.673671	-0.673455	-0.663483	0.633822	0.578011	NA
WBGene00010239	F58B4.6	V	3.25639	3.28622	3.30586	3.23843	3.24314	3.24157	3.25856	3.25326	9.64613	0.725404	NA
WBGene00010241	F58D2.2	IV	5.92877	5.99034	5.98276	5.97101	5.87784	5.86328	5.91122	5.92594	61.2693	0.451606	0.153148
WBGene00010242	F58D5.2	I	7.17643	7.10875	7.25209	7.34273	7.20316	7.15695	7.17599	7.30952	150.454	0.0345753	0.936251
WBGene00010243	F58D5.3	I	3.909	3.93919	3.92295	3.90197	3.93037	3.89869	3.91892	3.90633	15.1176	0.0965586	NA
WBGene00010244	F58D5.5	I	12.2967	12.4578	12.5943	12.2837	12.5427	12.5524	12.5356	12.5379	5727.24	-0.189589	0.178779
WBGene00010246	F58D5.7	I	3.53229	3.51474	3.53202	3.56191	3.50644	3.50395	3.52163	3.51615	11.5523	0.617936	NA
WBGene00010247	F58D5.8	I	0	0	0	0	0	0	0	0	0	NA	NA
WBGene00010248	F58D5.9	I	5.79543	5.81759	5.83747	5.80595	5.81884	5.84501	5.84163	5.84401	56.7847	-0.150271	0.716071
WBGene00010249	F58D12.1	V	-2.0823	-2.0805	-2.0822	-2.08221	-2.08224	-2.08228	-2.08213	-2.08224	0.120647	0.682159	NA
WBGene00010250	F58D12.3	V	4.24284	4.23985	4.2447	4.28223	4.24334	4.30251	4.27953	4.27227	19.2802	-0.359759	NA
WBGene00010251	sta-2	V	6.28008	6.26416	6.31433	6.28238	6.21138	6.25483	6.24622	6.25475	76.9191	0.223115	0.474961
WBGene00010253	F58E6.4	V	-0.0426095	-0.0232792	-0.0423911	-0.0424135	-0.0424669	-0.032775	-0.0422361	-0.0323641	0.96436	-0.0567855	NA
WBGene00010254	F58E6.5	V	0.569236	0.57932	0.579735	0.574795	0.57446	0.569308	0.569816	0.599419	1.49822	-0.486537	NA
WBGene00010255	F58E6.6	V	4.43382	4.41163	4.39451	4.43713	4.42371	4.42313	4.42087	4.42899	21.4363	-0.0699169	NA
WBGene00010256	hrg-3	V	5.6226	5.65097	5.56874	5.5487	5.56922	5.58306	5.52805	5.55896	47.7487	0.285155	0.510246
WBGene00010257	F58E6.8	V	3.82751	3.74692	3.77026	3.80682	3.77512	3.79125	3.80321	3.7802	13.822	0.0176455	NA
WBGene00010258	F58E6.11	V	6.50803	6.60463	6.60068	6.44568	6.40209	6.56018	6.5316	6.43474	91.8578	0.261775	0.501477
WBGene00010259	ric-7	V	9.56171	9.605	9.47933	9.38253	9.45742	9.58793	9.53707	9.45568	730.464	-0.000981354	0.997762
WBGene00010260	ddx-17	V	14.3671	14.3493	14.3173	14.3671	14.4276	14.3691	14.3734	14.42	21241.5	-0.0693534	0.313717
WBGene00010261	srh-308	V	1.90224	1.92327	1.92209	1.89969	1.89963	1.91369	1.91241	1.89472	3.78059	0.524186	NA
WBGene00010262	droe-4	V	5.48467	5.45114	5.38038	5.49726	5.45607	5.47547	5.45117	5.50173	44.1675	-0.134146	0.815128
WBGene00010263	wago-4	II	8.37446	8.43757	8.43485	8.36657	8.55221	8.48836	8.57551	8.59077	358.219	-0.332695	0.00813097
WBGene00010264	F58G1.2	II	8.3989	8.43121	8.339	8.32762	8.45514	8.36706	8.35481	8.40399	334.597	-0.0479368	0.830969
WBGene00010265	F58G1.3	II	-1.72224	-1.72218	-1.72207	-1.72209	-1.72213	-1.71909	-1.72195	-1.71901	0.243364	-1.46728	NA
WBGene00010266	dct-18	II	10.7785	10.7132	10.7433	10.786	10.5951	10.6689	10.6718	10.5898	1659.96	0.200081	0.0129275
WBGene00010267	lips-9	II	4.75869	4.84271	4.8179	4.81048	4.72497	4.70176	4.74582	4.69722	27.4224	1.12283	0.00936286
WBGene00010268	arrd-10	II	3.97305	3.93222	3.94555	3.93148	3.91927	3.92045	3.90653	3.91486	15.2374	0.619159	NA
WBGene00010269	F58G1.7	II	7.04146	7.02377	7.17202	7.01903	7.07338	7.07484	7.10823	7.06483	135.004	-0.0524376	0.883222
WBGene00010270	F58G1.8	II	0	0	0	0	0	0	0	0	0	NA	NA
WBGene00010272	amph-1	IV	10.6099	10.6181	10.5935	10.5809	10.6773	10.6597	10.6363	10.5848	1574.7	-0.0640589	0.533227
WBGene00010273	srm-3	IV	0.518365	0.524199	0.517692	0.513659	0.519542	0.533266	0.526186	0.513586	1.42639	-0.969334	NA
WBGene00010274	F58G6.3	IV	1.64949	1.61685	1.61786	1.61765	1.61251	1.62183	1.62395	1.62252	3.07044	0.506541	NA
WBGene00010275	acc-1	IV	3.88996	3.90882	3.91048	3.85767	3.86601	3.88198	3.8592	3.85724	14.7098	0.540161	NA
WBGene00010277	F58G6.7	IV	2.49244	2.481	2.49537	2.49221	2.49262	2.49163	2.50192	2.51791	5.67993	-0.563958	NA
WBGene00010278	F58G6.8	IV	-1.71621	-1.72215	-1.72204	-1.72206	-1.7221	-1.72217	-1.72192	-1.7221	0.231469	1.3687	NA
WBGene00010279	letm-1	V	10.6811	10.7081	10.6707	10.608	10.6492	10.622	10.6418	10.628	1608.81	0.0528009	0.623602
WBGene00010280	rde-12	V	12.39	12.4603	12.4363	12.3668	12.4014	12.3578	12.3979	12.3939	5409.33	0.0392158	0.682616
WBGene00010281	mip-2	V	9.4628	9.36648	9.40898	9.34199	9.54716	9.46705	9.44615	9.48721	696.547	-0.169651	0.163089
WBGene00010282	F58G11.4	V	2.98742	2.98523	2.98884	2.99744	2.99584	3.0083	2.99616	3.01092	7.98821	-0.490175	NA
WBGene00010283	ccz-1	V	9.28777	9.28318	9.34652	9.22149	9.33465	9.2438	9.3417	9.27434	627.524	-0.0256754	0.893398
WBGene00010284	aman-2	V	11.2853	11.3318	11.3394	11.2822	11.3266	11.2987	11.3061	11.383	2556.31	-0.0300806	0.793497
WBGene00010285	F58H1.2	V	7.12518	7.13023	7.23212	7.11373	6.94537	7.11929	6.99413	6.98186	136.431	0.493183	0.0372109
WBGene00010286	F58H1.3	V	8.67288	8.65539	8.63674	8.83127	8.79836	8.84809	8.77994	8.74518	431.043	-0.19384	0.250467
WBGene00010288	F58H1.5	V	10.2892	10.19	10.1493	10.251	10.1503	10.1769	10.1538	10.1866	1172.2	0.0918525	0.431299
WBGene00010289	F58H1.6	V	2.00213	2.01271	2.00952	2.0292	2.00345	2.01251	2.03216	2.00862	4.08579	-0.0564144	NA
WBGene00010290	F58H1.7	V	6.24011	6.34872	6.26117	6.25308	6.23452	6.27357	6.27516	6.23619	77.0371	0.111208	0.783953
WBGene00010291	F58H10.1	I	5.06054	5.03371	5.03149	5.06915	5.09572	5.10713	5.10327	5.09451	33.8076	-0.510222	0.226506
WBGene00010292	F59A1.6	V	0	0	0	0	0	0	0	0	0	NA	NA
WBGene00010293	fbxa-108	V	7.02413	7.09524	7.11067	7.12292	7.11655	7.13025	7.05937	7.13427	137.333	-0.0785017	0.798534
WBGene00010296	dgat-2	V	7.75822	7.81913	7.77159	7.78173	7.75395	7.71492	7.68212	7.7444	215.946	0.161768	0.39105
WBGene00010297	F59A1.11	V	-0.412451	-0.412174	-0.406487	-0.406777	-0.417083	-0.417159	-0.416901	-0.417079	0.754822	3.00819	NA
WBGene00010298	F59A1.12	V	-2.08234	-2.0823	-2.08223	-2.08224	-2.08227	-2.08232	-2.08015	-2.08227	0.139912	-0.760513	NA
WBGene00010299	F59A1.13	V	0	0	0	0	0	0	0	0	0	NA	NA
WBGene00010300	F59A1.15	V	-2.08231	-2.08227	-2.08221	-2.08222	-2.08224	-2.08229	-2.08214	-2.08042	0.124835	-0.760513	NA
WBGene00010301	F59A1.16	V	0	0	0	0	0	0	0	0	0	NA	NA
WBGene00010303	cri-3	III	10.9123	10.911	10.9299	10.9233	10.8324	10.8568	10.9027	10.8361	1896.45	0.09905	0.228973
WBGene00010304	clpf-1	III	10.2887	10.2048	10.3124	10.4757	10.3654	10.3433	10.398	10.3892	1306.98	-0.0830849	0.618359
WBGene00010305	F59A2.5	III	8.93547	8.80101	8.77007	8.95415	8.95732	8.98897	8.92519	8.93912	482.302	-0.172711	0.291157
WBGene00010306	golg-4	III	10.7356	10.8255	10.7894	10.7229	10.6256	10.7827	10.76	10.7169	1718.7	0.0745793	0.566909
WBGene00010307	skat-1	III	9.89006	9.94158	9.96818	9.83611	9.9487	9.94466	9.97769	9.97753	980.449	-0.0905177	0.451764
WBGene00010308	F59B2.3	III	9.54966	9.46864	9.49098	9.60075	9.56007	9.55617	9.55878	9.60265	749.665	-0.0748232	0.595638
WBGene00010309	rpn-6.2	III	4.51592	4.52452	4.54661	4.47652	4.49329	4.51541	4.506	4.50241	22.8071	0.164911	0.822436
WBGene00010310	F59B2.8	III	8.34421	8.36524	8.35126	8.35906	8.34377	8.41002	8.35542	8.37463	329.31	-0.0382924	0.856443
WBGene00010311	F59B2.9	III	8.00269	7.98039	8.13499	8.01948	7.86841	8.00094	7.97911	7.97317	256.114	0.202051	0.315557
WBGene00010314	F59B2.12	III	2.50244	2.5322	2.49004	2.49531	2.50868	2.52147	2.50729	2.50418	5.67543	-0.272802	NA
WBGene00010315	F59B2.13	III	2.59914	2.57242	2.58049	2.55912	2.5836	2.57271	2.60848	2.59377	6.03574	-0.580572	NA
WBGene00010316	F59B8.1	IV	1.09179	1.08097	1.10903	1.08538	1.08656	1.08677	1.10553	1.08969	2.16726	-0.0435801	NA
WBGene00010317	idh-1	IV	12.8336	12.7562	12.7463	12.7751	12.7537	12.7486	12.7183	12.6759	6898.94	0.0800695	0.333939
WBGene00010318	F59B10.2	II	5.85538	5.88905	5.85813	5.81065	5.83257	5.81125	5.81366	5.81113	57.1225	0.234854	0.532887
WBGene00010319	F59B10.3	II	5.30012	5.27579	5.30941	5.29407	5.23873	5.26593	5.2878	5.32002	39.1016	0.143543	0.793997
WBGene00010320	F59B10.4	II	0.813576	0.80408	0.814604	0.809725	0.804409	0.804098	0.810563	0.804421	1.75628	0.781722	NA
WBGene00010321	F59B10.5	II	4.33864	4.41955	4.359	4.4073	4.3204	4.31174	4.31802	4.27672	20.441	1.21101	NA
WBGene00010322	F59B10.6	II	0.340202	0.330869	0.336232	0.331023	0.341337	0.330822	0.347461	0.341222	1.27997	-1.34518	NA
WBGene00010323	dhhc-12	I	1.72969	1.73058	1.7269	1.75156	1.75599	1.75006	1.72193	1.73641	3.33083	-0.562097	NA
WBGene00010324	F59C6.3	I	0	0	0	0	0	0	0	0	0	NA	NA
WBGene00010325	exos-3	I	9.23109	9.22062	9.20718	9.38186	9.32024	9.30767	9.33194	9.28625	625.53	-0.0937674	0.559017
WBGene00010326	F59C6.5	I	11.5844	11.523	11.4879	11.6384	11.5148	11.4789	11.5267	11.5169	2968.62	0.0779344	0.458708
WBGene00010327	F59C6.8	I	6.06721	6.01641	6.06408	5.97258	5.94108	6.01961	5.99702	6.01105	64.6184	0.223519	0.563903
WBGene00010328	F59C6.11	I	6.21769	6.13904	6.18737	6.14126	6.12131	6.20831	6.09273	6.12769	71.2602	0.181022	0.644903
WBGene00010329	pcdr-1	X	5.82868	5.81335	5.90306	5.83175	5.83267	5.83735	5.79145	5.76402	56.8449	0.243402	0.548044
WBGene00010330	F59D12.2	X	6.50583	6.49604	6.4779	6.45733	6.38622	6.44745	6.48847	6.41375	88.1591	0.234812	0.434308
WBGene00010331	F59D12.3	X	-2.0823	-2.08226	-2.0822	-2.08221	-2.08223	-2.08054	-2.08213	-2.08223	0.118516	-0.760513	NA
WBGene00010332	F59D12.5	X	7.10996	7.04025	7.13915	7.0628	7.15217	7.0686	7.15789	7.12603	138.238	-0.132712	0.630134
WBGene00010333	copz-1	II	11.4597	11.3821	11.3199	11.4847	11.3864	11.4123	11.4295	11.3721	2716.48	0.0206244	0.892411
WBGene00010334	del-5	X	4.02705	4.07953	4.06056	4.0679	4.01346	4.01553	4.06189	4.02874	16.6092	0.546086	NA
WBGene00010335	F59F3.6	X	1.09042	1.09085	1.09221	1.08698	1.07648	1.07627	1.0878	1.09688	2.13395	0.797827	NA
WBGene00010336	acox-1.6	X	8.09264	8.03083	8.05606	8.04894	8.0429	8.03969	8.00026	8.00811	263.265	0.0867331	0.656785
WBGene00010337	serp-1.1	X	11.6851	11.6451	11.7083	11.7045	11.7685	11.7796	11.6016	11.6386	3312.54	-0.0213758	0.89846
WBGene00010338	F59F4.3	X	8.855	8.84401	8.87842	8.78583	8.93481	8.87503	8.82584	8.87695	464.913	-0.0775688	0.638028
WBGene00010339	acl-1	X	7.3563	7.2967	7.30282	7.26493	7.32621	7.28572	7.3736	7.39117	160.628	-0.125034	0.626415
WBGene00010340	slcf-1	X	3.66366	3.6676	3.6995	3.68588	3.67986	3.66798	3.72357	3.68536	12.9919	-0.237904	NA
WBGene00010341	glo-3	X	6.79935	6.78987	6.82487	6.83347	6.7858	6.92043	6.75314	6.85222	113.192	-0.0715809	0.854805
WBGene00010342	F59F5.3	X	5.65488	5.66187	5.76181	5.69438	5.67944	5.65509	5.64698	5.6865	51.5104	0.184552	0.687938
WBGene00010343	F59F5.4	X	1.22547	1.20864	1.19997	1.20491	1.21049	1.21498	1.21124	1.21564	2.296	-0.404111	NA
WBGene00010344	F59F5.5	X	2.76468	2.74312	2.79035	2.7552	2.72927	2.72818	2.73721	2.73434	6.75893	1.48072	NA
WBGene00010345	F59F5.7	X	7.72887	7.75806	7.7829	7.67102	7.66859	7.69246	7.67365	7.6434	208.597	0.186201	0.333939
WBGene00010348	H01G02.1	IV	3.32867	3.35756	3.36659	3.34187	3.31074	3.30418	3.29501	3.30131	10.0654	1.4804	NA
WBGene00010349	dyf-18	IV	5.26159	5.32014	5.28924	5.27047	5.22405	5.23448	5.21431	5.22985	38.2588	0.535677	0.170842
WBGene00010350	H01G02.3	IV	6.67194	6.76639	6.71824	6.81391	6.66578	6.63229	6.62	6.57151	103.484	0.51008	0.0388466
WBGene00010351	cbd-1	IV	9.5315	9.64195	9.55324	9.48384	9.72736	9.75416	9.79133	9.81756	816.936	-0.393177	2.72425827070995e-05
WBGene00010352	fbxb-76	IV	3.90578	3.94456	3.92248	3.90214	3.94883	3.92619	3.91728	3.93909	15.2146	-0.283454	NA
WBGene00010353	memi-3	IV	7.90333	7.88649	7.82727	7.81394	7.78835	7.9308	7.80321	7.86741	231.41	0.0250569	0.933065
WBGene00010354	cyp-31A2	IV	5.27615	5.39484	5.30753	5.38834	5.33937	5.33613	5.38689	5.43129	41.3202	-0.260322	0.65234
WBGene00010355	clec-229	V	-0.682061	-0.686765	-0.681459	-0.681547	-0.676598	-0.686787	-0.686574	-0.686721	0.623142	0.540729	NA
WBGene00010356	famk-1	X	7.72924	7.6992	7.76705	7.75234	7.76307	7.73924	7.7172	7.70853	213.079	0.0129462	0.962025
WBGene00010357	H03A11.2	X	6.96719	7.13721	7.07343	6.96508	7.03025	7.11387	7.03083	7.06024	132.69	-0.0767113	0.840079
WBGene00010358	H03G16.1	X	-2.08234	-2.0823	-2.08223	-2.08224	-2.08227	-2.08232	-2.08015	-2.08227	0.139912	-0.760513	NA
WBGene00010359	mam-6	X	1.79076	1.79169	1.78284	1.80294	1.7773	1.79135	1.77312	1.80716	3.44741	0.400889	NA
WBGene00010360	fbxa-96	X	-2.0823	-2.08226	-2.0822	-2.08221	-2.08223	-2.08054	-2.08213	-2.08223	0.118516	-0.760513	NA
WBGene00010361	H03G16.5	X	5.27998	5.24748	5.18561	5.23444	5.21049	5.19136	5.22025	5.30853	37.7115	0.0345117	0.961891
WBGene00010362	enu-3.1	III	9.28451	9.33067	9.35995	9.37688	9.33716	9.2421	9.25807	9.34131	638.298	0.0806597	0.588433
WBGene00010363	H04D03.2	III	7.87389	7.86037	7.88	7.95931	7.86818	7.9796	8.20459	7.94733	250.79	-0.291096	0.253444
WBGene00010364	ecps-2	III	9.4924	9.04248	9.20177	9.6099	9.41008	9.38642	9.27637	9.45662	667.37	-0.046607	0.943055
WBGene00010365	H04D03.4	III	8.67993	8.66918	8.71233	8.62486	8.69885	8.56395	8.66456	8.75325	408.385	-0.00036852	0.998904
WBGene00010366	H05L14.1	I	-0.0133944	-0.0131545	-0.012699	-0.0127877	-0.0179995	-0.00349686	-0.0123349	-0.0179946	0.989093	-0.0217716	NA
WBGene00010367	H05L14.2	I	6.63991	6.61051	6.63254	6.62847	6.61971	6.64346	6.72968	6.63313	100.154	-0.124499	0.70554
WBGene00010368	H06A10.1	X	-0.200659	-0.200585	-0.20046	-0.20048	-0.190477	-0.190814	-0.194892	-0.190414	0.875287	-3.27531	NA
WBGene00010369	chd-1	I	11.1658	11.2492	11.2529	11.0746	11.2484	11.3206	11.3292	11.2962	2429.63	-0.173556	0.103406
WBGene00010370	ctg-1	I	10.7048	10.5915	10.6333	10.6443	10.6596	10.7141	10.6447	10.6035	1607.57	-0.0194897	0.898507
WBGene00010372	H08J19.1	X	-2.08059	-2.08226	-2.0822	-2.08221	-2.08223	-2.08227	-2.08213	-2.08223	0.115735	0.682159	NA
WBGene00010373	H08M01.1	IV	-1.36245	-1.36236	-1.35363	-1.3579	-1.36229	-1.3624	-1.36204	-1.36229	0.385254	2.03465	NA
WBGene00010374	rga-5	IV	8.04577	7.84177	7.95355	7.8302	7.90517	7.83271	7.81135	7.73195	235.707	0.263451	0.263127
WBGene00010375	H09F14.1	V	2.11563	2.10546	2.08595	2.09858	2.08566	2.09461	2.08114	2.08384	4.22834	1.07349	NA
WBGene00010377	nspa-1	V	0	0	0	0	0	0	0	0	0	NA	NA
WBGene00010378	H12D21.2	V	0.976133	0.981921	0.978541	1.0015	0.993909	0.996652	0.976929	0.987467	2.04914	-0.601518	NA
WBGene00010379	H12D21.3	V	-0.641711	-0.641655	-0.641561	-0.636417	-0.641613	-0.641679	-0.630601	-0.631234	0.658404	-1.81403	NA
WBGene00010380	mpst-2	V	2.8741	2.862	2.85476	2.84941	2.85812	2.89867	2.86194	2.85843	7.26448	-0.377243	NA
WBGene00010381	H12D21.5	V	-0.994619	-0.994576	-0.994458	-0.989374	-0.989397	-0.989617	-0.989157	-0.99454	0.510694	-1.35632	NA
WBGene00010382	H12D21.6	V	1.08978	1.08482	1.09077	1.07534	1.0904	1.07993	1.08625	1.09038	2.12651	-0.208936	NA
WBGene00010383	mpst-3	V	8.14213	8.14595	8.19563	8.08847	8.20287	8.17261	8.21475	8.15112	287.222	-0.101641	0.593154
WBGene00010385	H12D21.9	V	4.58166	4.5594	4.59155	4.59955	4.57733	4.56614	4.55409	4.57701	23.8524	0.190934	0.776171
WBGene00010386	H12D21.10	V	8.21971	8.26362	8.3694	8.2525	8.25833	8.32668	8.26731	8.29498	311.722	-0.024512	0.92062
WBGene00010387	H12D21.11	V	-1.0299	-1.02986	-1.02971	-1.02974	-1.02981	-1.01078	-1.02952	-1.0298	0.474065	-2.40007	NA
WBGene00010388	srz-42	IV	0	0	0	0	0	0	0	0	0	NA	NA
WBGene00010389	srz-31	IV	0	0	0	0	0	0	0	0	0	NA	NA
WBGene00010391	oac-37	IV	-1.35815	-1.35839	-1.36216	-1.35785	-1.36224	-1.36234	-1.362	-1.36224	0.366164	1.97514	NA
WBGene00010392	oac-38	IV	-1.72227	-1.72221	-1.71882	-1.72211	-1.72216	-1.72224	-1.72197	-1.71898	0.254509	-0.0172046	NA
WBGene00010394	srz-59	IV	0.705589	0.719889	0.727603	0.710759	0.710989	0.705668	0.711834	0.721206	1.66231	0.629458	NA
WBGene00010396	H13N06.2	X	6.21653	6.18393	6.15221	6.23495	6.22224	6.15392	6.18405	6.21952	73.4141	0.0111638	0.981258
WBGene00010397	suox-1	X	8.24303	8.24262	8.27464	8.22138	8.29905	8.2299	8.20745	8.28813	304.773	-0.0272442	0.907221
WBGene00010399	clec-13	I	-1.72231	-1.72224	-1.71877	-1.72214	-1.72219	-1.72227	-1.71863	-1.72219	0.269331	-0.0393364	NA
WBGene00010401	H16D19.3	I	0	0	0	0	0	0	0	0	0	NA	NA
WBGene00010403	otpl-8	X	2.34569	2.36626	2.37951	2.34809	2.35758	2.34682	2.35022	2.37259	5.15514	0.175789	NA
WBGene00010404	H19J13.2	X	0	0	0	0	0	0	0	0	0	NA	NA
WBGene00010405	erfa-3	V	11.1743	11.2929	11.2067	11.1175	11.2171	11.2211	11.2044	11.2046	2362.83	-0.0192398	0.899458
WBGene00010406	math-33	V	12.5144	12.5807	12.6204	12.4301	12.6729	12.6008	12.6075	12.6765	6173.3	-0.151234	0.141016
WBGene00010407	scb-1	V	8.31079	8.35375	8.2974	8.35746	8.30872	8.28067	8.32435	8.29758	318.937	0.0644136	0.739111
WBGene00010408	mboa-2	V	9.29965	9.34336	9.34146	9.28595	9.30455	9.3334	9.31739	9.30296	637.57	0.00586087	0.973513
WBGene00010409	H21P03.2	IV	9.19307	9.09208	9.12564	9.24163	9.13933	9.10679	9.16798	9.17666	571.009	0.0324593	0.872293
WBGene00010410	nhr-267	IV	4.15563	4.14542	4.08505	4.10579	4.12479	4.12098	4.08213	4.07878	17.1842	0.384965	NA
WBGene00010411	H25K10.1	IV	-1.00085	-1.00555	-1.00542	-1.00545	-0.995557	-1.00557	-1.00523	-1.00049	0.489535	-1.33548	NA
WBGene00010412	H25K10.2	IV	-2.08234	-2.0823	-2.08223	-2.08224	-2.08227	-2.08232	-2.08015	-2.08227	0.139912	-0.760513	NA
WBGene00010413	H25K10.4	IV	0	0	0	0	0	0	0	0	0	NA	NA
WBGene00010414	hpa-1	IV	0	0	0	0	0	0	0	0	0	NA	NA
WBGene00010415	irld-39	IV	1.44745	1.45334	1.45029	1.44915	1.45421	1.47302	1.45634	1.43905	2.74699	-0.601017	NA
WBGene00010416	hxk-2	I	9.32669	9.30297	9.33812	9.23355	9.33274	9.28827	9.25297	9.29134	628.911	0.0176163	0.922521
WBGene00010417	clpr-3	I	0.18086	0.195619	0.186459	0.186179	0.181031	0.185881	0.197687	0.181037	1.15534	0.216689	NA
WBGene00010418	H27A22.1	V	9.56949	9.526	9.47342	9.57495	9.55973	9.58469	9.55456	9.60864	753.534	-0.0735635	0.581539
WBGene00010419	atp-1	I	13.5697	13.5655	13.5453	13.5723	13.578	13.5603	13.5621	13.5894	12143.7	-0.0136597	0.872425
WBGene00010420	mcrs-1	I	10.1358	10.1095	10.1808	10.1513	10.1864	10.1753	10.2174	10.2112	1153.63	-0.0898916	0.36241
WBGene00010421	slc-36.4	I	4.05156	4.04847	4.03884	4.02428	4.08095	4.06808	4.07345	4.1001	16.7552	-0.746143	NA
WBGene00010422	H32K16.2	I	1.67961	1.68488	1.67112	1.71104	1.67598	1.685	1.66652	1.68085	3.20414	0.893422	NA
WBGene00010423	zmp-5	X	6.67715	6.72984	6.72998	6.67782	6.60374	6.65316	6.62873	6.63738	101.836	0.310338	0.214626
WBGene00010425	lpin-1	V	10.1878	10.2791	10.3076	10.1572	10.22	10.2674	10.3231	10.2497	1218.85	-0.0519521	0.735018
WBGene00010426	H37A05.2	V	3.53898	3.57067	3.55433	3.54151	3.54492	3.55214	3.56213	3.56505	11.7736	-0.118728	NA
WBGene00010427	hpo-11	I	11.1195	11.33	11.3354	10.9492	11.3126	11.3286	11.3215	11.3498	2466.04	-0.20811	0.24286
WBGene00010428	dcn-1	III	11.8165	11.846	11.8623	11.8218	11.9091	11.8542	11.8938	11.8901	3723.52	-0.0764305	0.298803
WBGene00010432	H39E23.2	V	1.31139	1.27405	1.28997	1.27434	1.28415	1.27881	1.27478	1.30408	2.42767	0.236373	NA
WBGene00010433	H40L08.1	X	10.9522	10.9096	11.004	10.9365	11.0264	10.9473	11.0145	11.0114	2014.95	-0.0781664	0.426992
WBGene00010434	H40L08.3	X	5.83649	5.87893	5.84841	5.77717	5.89828	5.86504	5.83982	5.91936	58.1309	-0.286515	0.457818
WBGene00010435	JC8.2	IV	10.746	10.6991	10.691	10.8278	10.7382	10.7607	10.7378	10.7431	1715.11	-0.0045326	0.976134
WBGene00010436	JC8.4	IV	7.98363	7.90779	7.87397	8.04831	7.88154	7.84964	7.91223	7.95269	243.979	0.145803	0.511999
WBGene00010437	cox-11	IV	8.67019	8.58261	8.62654	8.69045	8.68447	8.61544	8.74347	8.66892	405.312	-0.0758166	0.686121
WBGene00010439	JC8.7	IV	9.92211	9.87946	9.85494	10.0295	9.96601	9.96009	9.92571	10.0117	986.486	-0.0745449	0.616356
WBGene00010440	ttr-51	IV	2.98214	2.99731	2.97648	2.98583	3.00009	2.99755	2.9578	2.98034	7.89002	0.0511156	NA
WBGene00010442	bus-12	IV	7.18737	7.22633	7.23679	7.19513	7.17182	7.19861	7.17753	7.15606	146.432	0.119515	0.631532
WBGene00010444	magi-1	IV	11.6097	11.6736	11.7423	11.4855	11.6287	11.6446	11.6509	11.6488	3188.4	-0.0177052	0.921133
WBGene00010446	K01A6.4	IV	-2.08232	-2.08228	-2.08034	-2.08223	-2.08225	-2.0823	-2.08214	-2.08225	0.129417	0.682159	NA
WBGene00010447	K01A6.5	IV	1.47316	1.48327	1.47908	1.47405	1.4787	1.4732	1.51723	1.48383	2.85545	-1.17688	NA
WBGene00010448	K01A6.6	IV	3.52175	3.50983	3.54893	3.51355	3.51197	3.53812	3.56877	3.52204	11.6465	-0.307006	NA
WBGene00010449	K01A11.1	III	5.94443	5.88497	5.9477	5.89931	5.96578	5.89333	5.92576	5.95889	60.9806	-0.102985	0.822578
WBGene00010450	metl-18	III	8.42879	8.40919	8.43483	8.57497	8.44401	8.42598	8.40679	8.47794	350.47	0.0552612	0.807095
WBGene00010451	K01A11.3	III	0.903628	0.898977	0.904453	0.894461	0.89413	0.903444	0.900159	0.889138	1.86239	0.569629	NA
WBGene00010453	fozi-1	III	5.56947	5.65343	5.65427	5.66011	5.68518	5.63676	5.70139	5.64493	50.4761	-0.23004	0.609189
WBGene00010454	K01B6.3	III	6.47901	6.35695	6.44026	6.32685	6.37761	6.40979	6.36224	6.40656	84.2988	0.063353	0.88961
WBGene00010455	K01B6.4	III	0.316308	0.316663	0.312616	0.322495	0.307134	0.307009	0.312932	0.312274	1.24334	1.92327	NA
WBGene00010456	K01C8.1	II	1.7087	1.7146	1.69038	1.72118	1.69511	1.70445	1.72858	1.69014	3.30463	0.357453	NA
WBGene00010457	K01C8.2	II	6.20598	6.28934	6.3022	6.18885	6.21108	6.31137	6.21143	6.18431	75.7452	0.0878367	0.859659
WBGene00010458	mrpl-10	II	9.08074	9.03877	9.0299	9.05845	8.98626	8.99682	9.05185	9.00379	523.351	0.0852498	0.543015
WBGene00010459	slc-25A32	II	7.17452	7.1829	7.19705	7.185	7.17813	7.22165	7.23225	7.21501	147.023	-0.0911459	0.731316
WBGene00010460	clec-142	II	3.51802	3.56387	3.54542	3.54988	3.53037	3.51399	3.53742	3.54566	11.6684	0.324885	NA
WBGene00010461	K01D12.1	V	5.26742	5.21609	5.29536	5.23498	5.23162	5.3271	5.29316	5.21194	38.5225	-0.115232	0.865859
WBGene00010464	K01D12.5	V	0.99164	1.00169	0.987195	0.992369	1.01199	0.996604	1.00353	0.9921	2.00339	-1.18062	NA
WBGene00010465	miga-1	V	8.81637	8.89467	8.85419	8.75291	8.79981	8.79923	8.83491	8.85888	454.429	0.0155315	0.943055
WBGene00010466	K01D12.7	V	1.86574	1.86077	1.87316	1.86766	1.84702	1.86169	1.87464	1.87265	3.67124	0.222789	NA
WBGene00010467	K01D12.8	V	-2.0823	-2.0805	-2.0822	-2.08221	-2.08224	-2.08228	-2.08213	-2.08224	0.120647	0.682159	NA
WBGene00010468	K01D12.9	V	1.53406	1.5396	1.56596	1.55061	1.52977	1.52451	1.54721	1.52482	2.95689	1.78807	NA
WBGene00010469	K01D12.10	V	0	0	0	0	0	0	0	0	0	NA	NA
WBGene00010470	cdr-4	V	4.34007	4.35268	4.38336	4.36909	4.36101	4.33386	4.32836	4.36585	20.4872	0.213572	NA
WBGene00010471	cdr-6	V	8.53666	8.43888	8.42273	8.48019	8.42011	8.56453	8.45844	8.52167	357.684	-0.0495565	0.831383
WBGene00010472	cdr-7	V	5.84835	5.852	5.80251	5.81877	5.86918	5.89336	5.91913	5.83693	58.0512	-0.312292	0.3784
WBGene00010473	hrg-2	V	2.97043	2.99168	2.99603	2.98913	2.998	2.99612	2.95637	3.0081	7.93167	-0.109875	NA
WBGene00010474	K01D12.15	V	-1.36249	-1.3624	-1.36224	-1.35346	-1.36233	-1.36244	-1.3577	-1.36232	0.397029	0.725156	NA
WBGene00010475	K01F9.2	III	3.66341	3.68078	3.66246	3.67568	3.68284	3.66134	3.68636	3.66943	12.7834	-0.1035	NA
WBGene00010476	rnf-113	III	10.0004	9.97897	9.96933	10.0753	10.0761	9.97034	10.0148	9.97785	1030.64	-0.00654213	0.970113
WBGene00010477	enu-3.6	III	6.09767	6.12368	6.09103	6.1559	6.13014	6.07374	6.11435	6.13468	69.4184	0.021716	0.962507
WBGene00010478	K01G5.5	III	12.8914	12.8738	12.8234	12.9527	12.8258	12.7915	12.833	12.8318	7405.93	0.0975814	0.234516
WBGene00010479	K01G5.8	III	10.6514	10.6362	10.453	10.7415	10.6525	10.6568	10.6242	10.6019	1586.09	-0.0141889	0.947321
WBGene00010480	tasp-1	III	10.0531	10.0308	10.0329	10.0837	10.0457	10.0238	9.99235	10.0911	1056.31	0.0195151	0.898074
WBGene00010481	K01G5.10	III	8.40182	8.32075	8.34212	8.46348	8.38732	8.34103	8.33574	8.32249	330.032	0.0838681	0.673921
WBGene00010483	K01G12.3	IV	6.22068	6.13936	6.1562	6.13318	6.15305	6.09973	6.14871	6.2075	71.4904	0.0554735	0.907405
WBGene00010484	dph-3	IV	8.26988	8.19174	7.99742	8.23504	8.16662	8.24538	8.19869	8.17533	292.15	-0.0448625	0.888127
WBGene00010485	ant-1.3	IV	2.67448	2.64652	2.63246	2.67791	2.65728	2.66976	2.64456	2.66674	6.31158	-0.0755833	NA
WBGene00010486	K01H12.4	IV	-1.36243	-1.36234	-1.36219	-1.35796	-1.3538	-1.36238	-1.36202	-1.36227	0.376541	-0.761974	NA
WBGene00010487	K02A11.2	I	2.95916	2.9793	2.99334	2.99732	2.95657	2.97468	2.98085	3.00577	7.95268	0.103458	NA
WBGene00010488	endu-1	I	6.58162	6.66227	6.61808	6.66179	6.61191	6.64371	6.61365	6.55324	98.4079	0.109007	0.757515
WBGene00010491	K02B7.3	II	10.0704	10.0289	9.9566	10.042	10.0558	10.0004	10.0726	9.98723	1044.03	-0.00642469	0.969883
WBGene00010492	meg-1	X	10.109	10.1753	10.1798	10.0231	10.3197	10.254	10.2915	10.2978	1187.22	-0.282296	0.00243247
WBGene00010493	meg-2	X	8.35326	8.51903	8.46337	8.27967	8.63185	8.54947	8.6196	8.60626	366.364	-0.433275	0.00598624
WBGene00010495	K02B12.2	I	10.4089	10.3762	10.3582	10.501	10.4797	10.3784	10.4542	10.4709	1379.99	-0.0561046	0.689596
WBGene00010496	sec-12	I	9.61332	9.61898	9.57846	9.52046	9.64116	9.643	9.56653	9.55733	772.577	-0.035002	0.835716
WBGene00010497	axl-1	I	6.53215	6.54624	6.46334	6.54421	6.58728	6.5984	6.5308	6.48764	92.9529	-0.13503	0.707482
WBGene00010498	tnsl-1	I	9.10413	9.15938	9.2101	9.13333	9.20954	9.23629	9.19351	9.21976	582.082	-0.122391	0.33439
WBGene00010499	K02B12.6	I	-0.0149831	-0.00517057	-0.0147574	-0.0147805	-0.00971454	-0.005096	-0.00926186	-0.00468108	0.992043	-1.63266	NA
WBGene00010500	K02B12.7	I	9.83187	9.76036	9.83543	9.75549	9.7357	9.80915	9.72225	9.76462	877.949	0.0668008	0.61706
WBGene00010501	K02C4.2	II	0.022714	0.0182977	0.024	0.0388568	0.0183647	0.0182601	0.0297	0.0183699	1.0374	1.52092	NA
WBGene00010502	K02C4.3	II	10.4094	10.4038	10.4464	10.4289	10.4903	10.3636	10.5073	10.5175	1396.95	-0.0805605	0.51556
WBGene00010503	K02C4.5	II	6.13251	6.19294	6.22743	6.11009	6.18337	6.20042	6.21967	6.11095	72.4598	-0.0681494	0.889746
WBGene00010504	K02D3.1	X	7.05021	7.10371	7.06289	7.07052	7.06621	7.07804	7.11231	7.02916	134.658	0.00155548	0.997245
WBGene00010505	K02D3.2	X	2.55188	2.55328	2.53623	2.53613	2.5498	2.53397	2.52765	2.52534	5.793	0.517821	NA
WBGene00010506	K02E2.1	V	-0.199903	-0.204496	-0.209356	-0.209376	-0.209424	-0.209511	-0.203875	-0.194295	0.867253	-0.501625	NA
WBGene00010507	K02E2.6	V	8.94215	8.83768	8.81227	8.92154	8.80196	8.7133	8.69312	8.75202	450.401	0.288986	0.0278822
WBGene00010508	K02E2.7	V	0.308944	0.309478	0.29975	0.304855	0.3147	0.304435	0.305373	0.299659	1.2316	-0.0651953	NA
WBGene00010509	K02E2.8	V	1.83978	1.85553	1.84094	1.85853	1.87597	1.84496	1.85842	1.85148	3.63443	-0.733851	NA
WBGene00010510	ent-3	V	-0.208296	-0.19844	-0.208099	-0.20295	-0.203123	-0.208255	-0.207959	-0.19304	0.867665	-0.449149	NA
WBGene00010511	sre-7	V	-2.08234	-2.0823	-2.08223	-2.08224	-2.08227	-2.08232	-2.08015	-2.08227	0.139912	-0.760513	NA
WBGene00010512	K02E11.3	V	0	0	0	0	0	0	0	0	0	NA	NA
WBGene00010513	K02E11.4	V	-2.08059	-2.08226	-2.0822	-2.08221	-2.08223	-2.08227	-2.08213	-2.08223	0.115735	0.682159	NA
WBGene00010514	K02E11.5	V	0	0	0	0	0	0	0	0	0	NA	NA
WBGene00010515	K02E11.6	V	0	0	0	0	0	0	0	0	0	NA	NA
WBGene00010516	K02E11.7	V	0	0	0	0	0	0	0	0	0	NA	NA
WBGene00010519	K03A11.1	X	9.67985	9.724	9.76406	9.72759	9.83283	9.69542	9.78505	9.88027	869.92	-0.135428	0.303713
WBGene00010520	cpx-2	X	1.36819	1.38781	1.39469	1.3691	1.369	1.38319	1.36448	1.37902	2.59428	0.682659	NA
WBGene00010521	K03A11.4	X	-0.720186	-0.729436	-0.734264	-0.734277	-0.72932	-0.734369	-0.734168	-0.734307	0.591384	1.62419	NA
WBGene00010522	K03A11.5	X	4.22616	4.28392	4.32261	4.27873	4.26486	4.25658	4.25093	4.23722	19.3587	0.42152	NA
WBGene00010523	K03B8.4	V	0	0	0	0	0	0	0	0	0	NA	NA
WBGene00010524	K03B8.6	V	7.47397	7.54125	7.57139	7.49102	7.36401	7.49171	7.39736	7.31934	176.622	0.383051	0.0681861
WBGene00010525	K03B8.8	V	2.54618	2.52835	2.56548	2.53435	2.57263	2.52789	2.53652	2.57306	5.88221	-0.451964	NA
WBGene00010526	K03B8.11	V	-0.217045	-0.216851	-0.221617	-0.221637	-0.201827	-0.22177	-0.221479	-0.21651	0.856016	-1.36478	NA
WBGene00010527	srz-74	IV	0	0	0	0	0	0	0	0	0	NA	NA
WBGene00010528	K03D3.2	IV	-2.08231	-2.08227	-2.08221	-2.08222	-2.08224	-2.08229	-2.08214	-2.08042	0.124835	-0.760513	NA
WBGene00010530	srz-61	IV	0	0	0	0	0	0	0	0	0	NA	NA
WBGene00010531	K03D3.5	IV	0	0	0	0	0	0	0	0	0	NA	NA
WBGene00010534	fbxa-102	V	0.696948	0.716823	0.698078	0.697794	0.697623	0.697375	0.709358	0.69258	1.6373	0.573796	NA
WBGene00010537	mys-2	I	10.2463	10.463	10.348	10.3885	10.363	10.3882	10.3418	10.4254	1326.59	-0.0273271	0.881636
WBGene00010538	ttr-3	III	5.8641	5.88712	5.87095	5.87142	5.87253	5.86077	5.81845	5.8211	58.0235	0.189493	0.626071
WBGene00010539	ttr-2	III	8.61462	8.55626	8.53936	8.58681	8.32038	8.49667	8.42939	8.3191	360.366	0.405058	0.00449057
WBGene00010540	K03H1.5	III	7.81326	7.80932	7.79516	7.70305	7.61346	7.73798	7.67631	7.70442	213.2	0.270362	0.158543
WBGene00010541	ttr-1	III	3.50765	3.48761	3.4911	3.5103	3.48872	3.49121	3.49004	3.53665	11.329	-0.0697559	NA
WBGene00010542	K03H1.7	III	10.2559	10.2466	10.1905	10.2835	10.3403	10.3074	10.3455	10.4087	1261.06	-0.177816	0.0548139
WBGene00010544	K03H1.9	III	-1.72226	-1.71904	-1.72208	-1.71892	-1.72214	-1.72222	-1.72196	-1.72214	0.248661	1.41359	NA
WBGene00010545	cbp-2	III	1.08098	1.07188	1.0675	1.08267	1.06712	1.07546	1.07345	1.06204	2.09953	0.877024	NA
WBGene00010546	K03H1.11	III	8.70501	8.63278	8.64775	8.59275	8.69612	8.67994	8.63344	8.663	403.701	-0.0493077	0.79837
WBGene00010547	K03H1.12	III	0	0	0	0	0	0	0	0	0	NA	NA
WBGene00010550	K04B12.2	II	11.1391	11.1195	11.1681	11.046	11.1984	11.1743	11.1831	11.2627	2294.43	-0.135294	0.146841
WBGene00010551	smg-8	II	9.45263	9.45349	9.4517	9.50968	9.44796	9.50819	9.5237	9.32034	705.217	0.0273374	0.898507
WBGene00010552	K04C1.2	X	9.69822	9.81049	9.8834	9.71694	9.82193	9.80007	9.87136	9.82568	895.619	-0.0888232	0.558307
WBGene00010553	K04C1.3	X	8.95289	8.9397	8.97097	8.89277	9.00056	8.98743	9.05841	8.99593	503.961	-0.143053	0.267831
WBGene00010554	mlc-6	X	2.37908	2.36161	2.3983	2.42222	2.37235	2.41017	2.38465	2.37731	5.28181	0.244923	NA
WBGene00010555	K04C1.5	X	2.83664	2.87114	2.85042	2.85936	2.87318	2.86192	2.88883	2.87847	7.35133	-0.876746	NA
WBGene00010556	rack-1	IV	13.516	13.4761	13.4602	13.5728	13.4083	13.4653	13.4542	13.4074	11361	0.107546	0.177188
WBGene00010557	mspn-1	IV	9.47996	9.44102	9.39268	9.57026	9.51228	9.55601	9.40872	9.4891	716.061	-0.0372616	0.858569
WBGene00010558	ptp-4	IV	9.78821	9.89721	9.89608	9.74142	9.70478	9.7667	9.79063	9.73253	887.346	0.147994	0.253665
WBGene00010559	K04D7.6	IV	1.09302	1.09373	1.11606	1.09927	1.10425	1.10369	1.09521	1.09425	2.16702	0.153004	NA
WBGene00010560	eif-2beta	I	11.4795	11.4373	11.444	11.5443	11.5448	11.5288	11.5278	11.5056	2901.65	-0.0769831	0.395579
WBGene00010562	cdc-48.3	I	9.17812	9.13283	9.0624	9.1337	9.11205	9.11112	9.16748	9.15882	561.476	-0.018431	0.921133
WBGene00010563	K04G2.4	I	0.439902	0.416521	0.411832	0.416992	0.416693	0.416439	0.417433	0.411735	1.32373	1.33062	NA
WBGene00010564	ath-1	I	11.1006	11.0535	11.0451	10.9447	10.9996	11.0253	11.0007	11.0462	2088.44	0.0307626	0.824186
WBGene00010565	vacl-14	I	9.31584	9.40656	9.38066	9.33667	9.34914	9.41069	9.37415	9.37271	661.284	-0.0312281	0.854805
WBGene00010566	K04G2.7	I	3.67256	3.701	3.66205	3.64839	3.63471	3.64914	3.64188	3.64581	12.5932	0.693192	NA
WBGene00010567	K04G2.9	I	7.95697	7.88157	7.99401	7.9859	7.95482	7.97966	7.93736	8.0021	249.564	-0.0358625	0.888781
WBGene00010568	K04G2.10	I	10.4347	10.3733	10.4785	10.5088	10.5613	10.5004	10.5092	10.5524	1440.58	-0.134277	0.192358
WBGene00010569	scbp-2	I	6.83275	6.78356	6.78162	6.80704	6.80084	6.845	6.81436	6.77292	111.849	-0.0283737	0.938155
WBGene00010570	K04G11.1	X	-2.08234	-2.0823	-2.08223	-2.08224	-2.08227	-2.08232	-2.08015	-2.08227	0.139912	-0.760513	NA
WBGene00010571	K04G11.3	X	4.29626	4.26088	4.30779	4.27092	4.27048	4.32506	4.28673	4.27638	19.5619	-0.0930579	NA
WBGene00010572	wdr-5.2	X	8.68996	8.65611	8.69028	8.715	8.71098	8.75445	8.76523	8.70271	419.315	-0.0969248	0.52455
WBGene00010573	K04H4.2	III	11.2016	11.3422	11.4067	11.0516	11.0215	11.1797	11.0877	10.9918	2311.71	0.29229	0.0621132
WBGene00010574	K04H4.5	III	1.9429	1.94839	1.94964	1.9497	1.97371	1.94329	1.94065	1.93912	3.86635	-0.122497	NA
WBGene00010575	flp-25	III	2.64449	2.65018	2.64341	2.65314	2.63273	2.64108	2.65628	2.62756	6.26849	0.396507	NA
WBGene00010576	clec-116	I	0	0	0	0	0	0	0	0	0	NA	NA
WBGene00010577	K04H8.2	I	-1.36245	-1.36236	-1.3536	-1.36223	-1.36229	-1.3624	-1.36204	-1.358	0.384494	0.721934	NA
WBGene00010578	K04H8.3	I	2.29125	2.2872	2.27347	2.28381	2.27844	2.27233	2.28557	2.28803	4.86861	0.172548	NA
WBGene00010579	K05C4.2	I	10.6633	10.6584	10.5977	10.6482	10.6576	10.6229	10.6203	10.6071	1590.01	0.0247273	0.842623
WBGene00010580	K05C4.3	I	6.2718	6.23547	6.28976	6.26693	6.2512	6.254	6.32712	6.30552	77.6723	-0.0950813	0.811275
WBGene00010581	K05C4.4	I	2.75204	2.75356	2.77116	2.75575	2.7502	2.75352	2.7539	2.74034	6.75798	0.378416	NA
WBGene00010582	K05C4.5	I	10.8259	10.8513	10.8384	10.8254	10.7755	10.7869	10.8073	10.8372	1806.41	0.0536069	0.573171
WBGene00010583	K05C4.7	I	10.8274	10.8126	10.722	10.9244	10.8144	10.7732	10.8703	10.8529	1816.66	-0.00691467	0.969716
WBGene00010584	K05C4.8	I	1.79848	1.80867	1.78566	1.78543	1.80035	1.77979	1.78651	1.79529	3.45506	0.344534	NA
WBGene00010585	K05C4.9	I	9.88505	9.92939	10.0607	9.91925	10.0796	9.99969	10.036	10.0593	1024.24	-0.162255	0.178779
WBGene00010586	K05C4.10	I	1.59496	1.59046	1.61164	1.5959	1.60594	1.60526	1.6288	1.61602	3.09742	-1.63716	NA
WBGene00010587	sol-2	I	6.91968	7.02625	7.03036	6.997	6.96231	6.93837	7.02509	7.01944	127.475	0.0268693	0.942811
WBGene00010588	srz-14	V	0	0	0	0	0	0	0	0	0	NA	NA
WBGene00010589	cyp-33D1	V	0	0	0	0	0	0	0	0	0	NA	NA
WBGene00010590	srz-13	V	0	0	0	0	0	0	0	0	0	NA	NA
WBGene00010591	K05D4.9	V	-2.0823	-2.08226	-2.0822	-2.08221	-2.08223	-2.08054	-2.08213	-2.08223	0.118516	-0.760513	NA
WBGene00010592	K06A4.2	V	3.91318	3.89086	3.84366	3.87465	3.85143	3.86253	3.88207	3.87479	14.6223	0.275581	NA
WBGene00010593	gsnl-1	V	8.07699	8.09868	8.02842	7.97091	7.88377	8.10123	8.00269	7.97105	259.828	0.133349	0.583524
WBGene00010594	swt-5	V	4.4726	4.46298	4.4968	4.43408	4.41217	4.46697	4.4314	4.37486	21.8455	0.659806	NA
WBGene00010595	haao-1	V	5.66732	5.63588	5.67935	5.64819	5.64163	5.74441	5.66929	5.65728	50.9321	-0.148596	0.760232
WBGene00010596	K06A4.6	V	-2.08232	-2.08228	-2.08221	-2.08037	-2.08225	-2.0823	-2.08214	-2.08225	0.12796	0.682159	NA
WBGene00010597	K06A4.7	V	1.69426	1.70914	1.70079	1.71056	1.70043	1.69465	1.70177	1.70034	3.26076	0.394185	NA
WBGene00010599	K06B4.4	V	0.167897	0.163168	0.173675	0.173537	0.163241	0.177941	0.168879	0.163247	1.12869	0.313593	NA
WBGene00010600	nhr-196	V	0	0	0	0	0	0	0	0	0	NA	NA
WBGene00010601	nhr-268	V	-1.72234	-1.72227	-1.72215	-1.72217	-1.72221	-1.7223	-1.7151	-1.72221	0.279823	-1.55756	NA
WBGene00010602	nhr-197	V	-1.35826	-1.36235	-1.3622	-1.36223	-1.35798	-1.36239	-1.35769	-1.36228	0.381269	-0.816682	NA
WBGene00010603	nhr-198	V	0	0	0	0	0	0	0	0	0	NA	NA
WBGene00010604	nhr-199	V	-2.08231	-2.08227	-2.08221	-2.08222	-2.08224	-2.08229	-2.08214	-2.08042	0.124835	-0.760513	NA
WBGene00010605	K06G5.1	X	6.89705	6.87816	6.94778	6.91126	6.72365	6.7927	6.74366	6.73786	114.587	0.630301	0.000931122
WBGene00010606	cyp-13B2	X	7.8863	7.84835	7.74256	7.9246	7.88617	7.82986	7.86582	7.90304	232.925	-0.0502406	0.862836
WBGene00010607	K06G5.3	X	0.583544	0.574137	0.574419	0.574477	0.579216	0.578777	0.580185	0.569207	1.49005	-0.0359925	NA
WBGene00010608	K07A1.1	I	8.83184	8.77992	8.76056	8.87754	8.83818	8.78559	8.90537	8.85921	455.795	-0.0705699	0.699462
WBGene00010609	dut-1	I	11.4859	11.4226	11.3718	11.4724	11.5036	11.5028	11.4796	11.552	2847.86	-0.109386	0.228033
WBGene00010610	K07A1.3	I	7.94587	7.85515	7.83632	7.9157	7.85142	7.79024	7.86645	7.75522	231.655	0.195222	0.317646
WBGene00010611	K07A1.4	I	-1.71919	-1.71909	-1.72205	-1.72207	-1.72211	-1.72219	-1.72193	-1.72211	0.236452	1.38649	NA
WBGene00010612	K07A1.5	I	2.91016	2.88254	2.88846	2.90394	2.92666	2.89097	2.89094	2.90741	7.47285	-0.306785	NA
WBGene00010613	K07A1.6	I	-2.0823	-2.0805	-2.0822	-2.08221	-2.08224	-2.08228	-2.08213	-2.08224	0.120647	0.682159	NA
WBGene00010614	cri-1	I	2.85986	2.83388	2.82635	2.84084	2.86383	2.85713	2.85425	2.83007	7.18741	-0.454662	NA
WBGene00010615	ate-1	I	10.4672	10.4142	10.4665	10.483	10.4845	10.4387	10.4917	10.5086	1418.32	-0.0380983	0.753872
WBGene00010616	K07A1.10	I	8.9142	8.90622	8.79887	8.98444	8.94868	8.89265	8.88248	8.86719	478.25	0.00988854	0.965758
WBGene00010617	K07A1.13	I	3.84819	3.87716	3.89074	3.83076	3.90169	3.84694	3.89165	3.883	14.7398	-0.39795	NA
WBGene00010619	K07A1.15	I	7.72884	7.7457	7.74296	7.78516	7.77901	7.75444	7.83708	7.72379	217.459	-0.0638103	0.796195
WBGene00010620	K07A12.1	I	9.97764	9.89475	9.90493	9.95284	9.98109	9.96954	10.0185	10.0499	1003.32	-0.124324	0.244736
WBGene00010621	egg-6	I	10.3583	10.4552	10.4857	10.3638	10.3914	10.4786	10.4382	10.459	1380	-0.041752	0.778656
WBGene00010622	hbs-1	I	9.99784	9.99078	10.025	10.0025	10.1208	10.0457	10.0548	10.0729	1052.93	-0.120286	0.214213
WBGene00010623	K07A12.5	I	4.40195	4.3357	4.35229	4.40339	4.35387	4.34206	4.32908	4.33962	20.7818	0.498462	NA
WBGene00010624	mrps-15	I	9.33468	9.27957	9.30833	9.37968	9.34024	9.31469	9.38892	9.35502	647.559	-0.0444421	0.783063
WBGene00010625	K07C5.2	V	8.31904	8.31321	8.27954	8.31813	8.32456	8.3168	8.34886	8.35255	320.045	-0.0648606	0.729527
WBGene00010626	K07C5.3	V	10.6417	10.5761	10.5934	10.6133	10.6173	10.6142	10.5602	10.6048	1555.29	0.0112033	0.934243
WBGene00010627	nol-56	V	12.9947	12.9635	12.9464	13.036	12.9298	12.9154	12.9613	12.9473	7982.69	0.0699667	0.362822
WBGene00010628	ceeh-2	V	5.58881	5.53048	5.5742	5.55106	5.58548	5.61899	5.52608	5.48767	47.1705	0.0419924	0.947321
WBGene00010629	sluh-7	V	10.9915	10.975	10.9784	11.0131	11.0346	10.9644	11.017	11.0131	2046.3	-0.0283973	0.796876
WBGene00010630	ttll-15	V	-0.227205	-0.231335	-0.2361	-0.236119	-0.22594	-0.226247	-0.235964	-0.236162	0.840389	-0.543659	NA
WBGene00010631	cash-1	V	12.1612	12.21	12.2186	12.0683	12.2386	12.1984	12.2076	12.2424	4688.82	-0.0841526	0.401994
WBGene00010632	K07C5.9	V	4.3978	4.40905	4.37335	4.37606	4.32403	4.37498	4.40305	4.32837	20.7875	0.47433	NA
WBGene00010633	nspd-2	IV	0	0	0	0	0	0	0	0	0	NA	NA
WBGene00010634	K07F5.6	IV	0	0	0	0	0	0	0	0	0	NA	NA
WBGene00010635	K07F5.7	IV	0	0	0	0	0	0	0	0	0	NA	NA
WBGene00010636	K07F5.8	IV	-2.08234	-2.0823	-2.08223	-2.08224	-2.08227	-2.08232	-2.08015	-2.08227	0.139912	-0.760513	NA
WBGene00010637	K07F5.12	IV	7.74827	7.70844	7.75429	7.77257	7.75073	7.65649	7.69836	7.74847	212.499	0.088783	0.702307
WBGene00010638	K07F5.14	IV	10.2692	10.2842	10.2901	10.3812	10.3434	10.334	10.3486	10.3545	1284.31	-0.0639359	0.578323
WBGene00010639	K07F5.15	IV	10.9367	10.9135	10.8578	10.9675	10.9585	10.9395	10.9421	10.8993	1947.8	-0.0244203	0.853299
WBGene00010640	K07F5.16	IV	6.7648	6.89484	6.85721	6.94022	6.92213	6.89543	6.82433	6.92372	118.361	-0.103434	0.782499
WBGene00010641	crml-1	I	11.6473	11.7086	11.7186	11.5867	11.7755	11.7464	11.7563	11.7844	3369.32	-0.151954	0.0707521
WBGene00010642	mks-6	I	7.78596	7.7897	7.85377	7.75919	7.68434	7.73387	7.71202	7.70477	216.184	0.24456	0.159515
WBGene00010643	K07G5.4	I	2.3125	2.3333	2.33601	2.34993	2.34361	2.31822	2.33248	2.30926	5.07528	0.410483	NA
WBGene00010644	K07G5.5	I	2.2419	2.2357	2.2357	2.21805	2.21796	2.2268	2.22594	2.2081	4.66623	0.845399	NA
WBGene00010645	fecl-1	I	9.44523	9.50703	9.40902	9.53453	9.4163	9.4829	9.47051	9.47084	708.391	0.0269095	0.880337
WBGene00010646	K08C7.1	IV	3.93872	3.97514	3.97497	3.98581	3.93642	3.93388	3.98536	3.93709	15.6675	0.405887	NA
WBGene00010647	K08C7.4	IV	5.43512	5.48164	5.53361	5.45549	5.45855	5.36247	5.3969	5.36599	43.6207	0.652164	0.112102
WBGene00010648	K08C7.6	IV	2.28068	2.25506	2.27308	2.29092	2.2559	2.25513	2.24767	2.26119	4.79864	1.2924	NA
WBGene00010649	K08C7.7	IV	4.79784	4.73073	4.76731	4.73383	4.72391	4.74563	4.74795	4.70107	26.8039	0.339989	0.556527
WBGene00010650	K08C9.1	I	0	0	0	0	0	0	0	0	0	NA	NA
WBGene00010651	K08C9.2	I	-2.08232	-2.08228	-2.08221	-2.08037	-2.08225	-2.0823	-2.08214	-2.08225	0.12796	0.682159	NA
WBGene00010652	K08C9.5	I	3.27386	3.29584	3.3328	3.28467	3.2752	3.25416	3.27006	3.28037	9.80985	0.849841	NA
WBGene00010653	K08C9.6	I	0	0	0	0	0	0	0	0	0	NA	NA
WBGene00010655	K08D8.1	IV	-0.0252315	-0.0154543	-0.0198276	-0.0250313	-0.00998148	-0.0153843	-0.0248503	-0.025081	0.9815	-0.758417	NA
WBGene00010656	K08D8.2	IV	0	0	0	0	0	0	0	0	0	NA	NA
WBGene00010657	K08D8.3	IV	1.64985	1.63649	1.64284	1.6424	1.6369	1.64122	1.64927	1.64204	3.12943	0.0534818	NA
WBGene00010658	K08D8.4	IV	-1.35824	-1.3582	-1.36216	-1.35798	-1.36224	-1.36234	-1.36199	-1.36223	0.364596	1.9724	NA
WBGene00010659	K08D8.5	IV	0.683321	0.679237	0.664743	0.68004	0.66963	0.664461	0.664998	0.674696	1.58199	1.68338	NA
WBGene00010660	K08D8.6	IV	4.76034	4.85457	4.77699	4.82732	4.76557	4.74188	4.79371	4.78682	27.8046	0.390532	0.50075
WBGene00010661	tyr-2	III	4.68123	4.6546	4.69598	4.65153	4.70598	4.68603	4.65824	4.65215	25.5279	-0.0611989	0.936251
WBGene00010662	K08E3.2	III	1.38795	1.37825	1.38894	1.39417	1.38836	1.40703	1.40028	1.38852	2.6359	-0.995358	NA
WBGene00010663	toca-2	III	8.47196	8.51775	8.52159	8.52354	8.52695	8.55136	8.5009	8.601	369.15	-0.0824002	0.634902
WBGene00010664	dbn-1	III	10.3202	10.3237	10.2974	10.231	10.3455	10.2825	10.3299	10.2646	1260.98	-0.0202731	0.892555
WBGene00010665	rml-1	III	11.0646	11.0355	10.9789	10.9305	11.0184	11.0533	11.0084	11.0222	2069.46	-0.0348586	0.787324
WBGene00010666	K08E4.2	IV	8.28208	8.18445	8.19921	8.25992	8.30444	8.22561	8.26049	8.30416	305.393	-0.0993241	0.603183
WBGene00010667	K08E4.3	IV	6.95768	6.88864	6.99104	6.95006	6.8674	6.91613	6.99657	6.93679	123.02	0.0661358	0.85552
WBGene00010669	bath-37	IV	-1.7223	-1.72223	-1.72212	-1.72213	-1.71888	-1.72226	-1.71865	-1.72218	0.264597	-1.50114	NA
WBGene00010670	tmed-1	IV	10.0049	9.88819	9.8742	10.007	9.92507	9.94172	9.9579	9.93828	984.792	0.00835414	0.962519
WBGene00010671	eak-7	IV	11.4069	11.3934	11.4377	11.4554	11.5476	11.4442	11.507	11.4676	2815.35	-0.106272	0.219952
WBGene00010672	K08E7.4	IV	-2.08234	-2.0823	-2.08223	-2.08224	-2.08227	-2.08232	-2.08015	-2.08227	0.139912	-0.760513	NA
WBGene00010673	K08E7.5	IV	5.42627	5.49066	5.35941	5.40699	5.42697	5.34708	5.40199	5.40563	42.6902	0.209935	0.702266
WBGene00010674	K08E7.6	IV	6.63889	6.60387	6.59581	6.58488	6.45182	6.53892	6.52377	6.49502	94.3454	0.463222	0.0558149
WBGene00010675	K08E7.8	IV	5.17101	5.24603	5.16648	5.23682	5.12153	5.16893	5.16115	5.10554	36.291	0.62347	0.155684
WBGene00010676	ctf-18	IV	11.7764	11.738	11.7291	11.7815	11.8579	11.7697	11.8237	11.8483	3546.09	-0.105186	0.18542
WBGene00010677	gtbp-1	IV	12.5321	12.5533	12.5446	12.5052	12.5825	12.5146	12.5634	12.544	5967.18	-0.0259942	0.783063
WBGene00010678	K08F4.3	IV	7.79133	7.72417	7.68941	7.77512	7.7814	7.68855	7.71406	7.69698	212.943	0.069733	0.786101
WBGene00010679	K08F4.5	IV	0	0	0	0	0	0	0	0	0	NA	NA
WBGene00010680	K08F4.12	IV	-2.08059	-2.08226	-2.0822	-2.08221	-2.08223	-2.08227	-2.08213	-2.08223	0.115735	0.682159	NA
WBGene00010681	mak-1	II	9.59572	9.67683	9.65742	9.5852	9.42952	9.49918	9.46967	9.41599	748.774	0.320735	0.000442552
WBGene00010682	nsph-1.1	II	2.38574	2.40416	2.36408	2.38887	2.38282	2.38641	2.3809	2.38611	5.22788	0.0965318	NA
WBGene00010683	K08F8.7	II	4.56587	4.53498	4.54307	4.505	4.44561	4.47483	4.47555	4.48868	22.7202	0.959361	0.0524676
WBGene00010684	K08F9.1	V	0.905969	0.897831	0.894467	0.912109	0.902691	0.902273	0.908901	0.908011	1.96347	-0.414292	NA
WBGene00010685	aipl-1	V	11.2814	11.2489	11.2601	11.3144	11.3233	11.3229	11.3669	11.4031	2551.01	-0.121656	0.135986
WBGene00010686	K08F9.3	V	2.08961	2.1056	2.08986	2.09253	2.07845	2.0968	2.07732	2.09049	4.20641	0.595934	NA
WBGene00010687	K08F9.4	V	10.4215	10.3936	10.4496	10.3331	10.5934	10.6286	10.6101	10.6286	1465.04	-0.353153	1.95918653267379e-07
WBGene00010688	srz-12	V	0	0	0	0	0	0	0	0	0	NA	NA
WBGene00010689	K08H2.2	X	7.66176	7.63232	7.62999	7.63964	7.696	7.54427	7.64567	7.70404	200.443	-0.0228892	0.941722
WBGene00010690	K08H2.3	X	6.9424	6.98569	6.92572	6.94489	6.96743	6.89744	7.01225	6.93942	124.041	-0.0169899	0.962466
WBGene00010691	K08H2.4	X	8.2499	8.23402	8.27625	8.25228	8.24448	8.26741	8.2129	8.24318	303.966	0.0254177	0.90894
WBGene00010692	K08H2.5	X	0.704451	0.70966	0.715598	0.700013	0.710052	0.70469	0.711192	0.710103	1.64462	-0.274704	NA
WBGene00010693	K08H2.7	X	2.89214	2.91677	2.90548	2.89008	2.91463	2.90282	2.91323	2.91908	7.52083	-0.445285	NA
WBGene00010694	bgnt-1.5	X	-2.0823	-2.0805	-2.0822	-2.08221	-2.08224	-2.08228	-2.08213	-2.08224	0.120647	0.682159	NA
WBGene00010697	uda-1	V	10.5343	10.4654	10.4945	10.496	10.5916	10.5419	10.5312	10.617	1484.36	-0.119916	0.19951
WBGene00010698	K08H10.6	V	-1.72231	-1.72224	-1.71875	-1.72214	-1.72219	-1.72227	-1.71866	-1.72219	0.269227	-0.0309893	NA
WBGene00010699	trpp-6	V	8.7524	8.67865	8.6829	8.72125	8.67241	8.69629	8.69755	8.63045	413.659	0.0749404	0.653498
WBGene00010700	nipi-3	X	10.7062	10.6734	10.7057	10.5972	10.7772	10.7028	10.7254	10.7675	1673.8	-0.11651	0.242374
WBGene00010701	ent-2	X	12.6008	12.6085	12.6492	12.5015	12.6965	12.6519	12.6274	12.6854	6337.97	-0.110937	0.223428
WBGene00010702	usp-33	X	8.88124	8.75962	8.78405	8.80416	8.88333	8.80494	8.91338	8.86196	458.008	-0.119437	0.447871
WBGene00010703	K09A9.6	X	7.51379	7.64633	7.6841	7.57223	7.48916	7.55559	7.49678	7.55295	189.913	0.24044	0.27063
WBGene00010704	K09A11.1	X	9.1719	9.02627	9.12311	9.10684	9.23029	9.23591	9.28471	9.23756	581.244	-0.268678	0.0155878
WBGene00010705	cyp-14A1	X	2.18158	2.15917	2.17123	2.1705	2.15977	2.16884	2.18854	2.18001	4.53599	-0.235027	NA
WBGene00010706	cyp-14A2	X	2.90553	2.89891	2.86197	2.88178	2.89025	2.9029	2.9054	2.89567	7.41905	-0.452502	NA
WBGene00010707	cyp-14A3	X	0.464511	0.469486	0.470192	0.469901	0.479782	0.469502	0.475975	0.474876	1.39939	-1.45021	NA
WBGene00010708	phf-33	X	3.88989	3.79307	3.80639	3.77641	3.83744	3.83412	3.87987	3.8189	14.3359	-0.554758	NA
WBGene00010709	nol-9	IV	9.0238	8.91557	8.94251	9.00067	8.88974	8.95805	8.80415	8.92805	490.097	0.151729	0.325738
WBGene00010711	K09B11.4	IV	5.32383	5.24402	5.32088	5.31963	5.22482	5.32951	5.23869	5.23333	38.9534	0.396981	0.426096
WBGene00010712	K09B11.5	IV	1.16234	1.1773	1.15306	1.16333	1.16794	1.1624	1.16939	1.15791	2.2441	-0.0462781	NA
WBGene00010713	uso-1	IV	10.8754	10.8777	10.9048	10.7666	10.9028	10.8783	10.9196	10.8752	1879.9	-0.0583784	0.618359
WBGene00010714	mam-3	IV	6.2602	6.26829	6.35542	6.39143	6.25832	6.30977	6.26612	6.18837	78.572	0.322823	0.358117
WBGene00010715	K09C8.2	X	2.41948	2.41539	2.44224	2.41729	2.42178	2.41079	2.41392	2.44628	5.38282	0.0193102	NA
WBGene00010716	lge-1	X	3.36106	3.34225	3.38432	3.34466	3.37391	3.35267	3.3869	3.37948	10.4106	-0.440449	NA
WBGene00010717	K09C8.7	X	1.25145	1.27133	1.27775	1.25707	1.25698	1.26149	1.27915	1.25694	2.43613	0.0918109	NA
WBGene00010718	K09C8.8	X	-1.01359	-1.01349	-1.01812	-1.01815	-1.01822	-1.01338	-1.01793	-1.01323	0.479873	-0.0738538	NA
WBGene00010719	K09E4.1	II	5.00324	5.05078	4.93949	5.02825	5.07718	4.99398	5.04654	5.01235	32.6232	-0.272367	0.664391
WBGene00010720	algn-3	II	10.7762	10.7328	10.7901	10.7218	10.7753	10.756	10.7491	10.7352	1728.05	0.00252936	0.983754
WBGene00010721	K09E4.3	II	8.83416	8.8187	8.79326	8.96379	8.87826	8.8057	8.84913	8.84354	461.719	0.0203668	0.929071
WBGene00010722	K09E4.4	II	4.67229	4.70652	4.6439	4.63592	4.71062	4.66405	4.72892	4.67843	25.8041	-0.3853	0.519236
WBGene00010723	cpg-7	II	4.63651	4.63335	4.62509	4.60095	4.57052	4.61435	4.57193	4.54285	24.2656	0.65255	0.218308
WBGene00010724	K09E9.1	X	5.38529	5.33744	5.38265	5.36798	5.38376	5.33518	5.40513	5.36093	41.4634	-0.0234293	0.969638
WBGene00010725	erv-46	X	9.86976	9.84209	9.9348	9.83801	9.85475	9.88914	9.80387	9.88034	932.563	0.0242669	0.880398
WBGene00010726	K09E9.3	X	10.4133	10.3654	10.335	10.4175	10.4104	10.419	10.4874	10.4526	1364.45	-0.0979946	0.334758
WBGene00010727	K09G1.1	V	10.7181	10.5941	10.7028	10.652	10.5662	10.7153	10.63	10.5949	1605.61	0.0644626	0.641711
WBGene00010728	K09G1.2	V	0.0208667	0.0308144	0.0211033	0.0262752	0.0261395	0.0209166	0.0375827	0.0261762	1.03699	-0.840096	NA
WBGene00010730	ensa-1	I	11.6365	11.5935	11.6297	11.5357	11.6419	11.6311	11.6254	11.6799	3153.56	-0.0694974	0.453076
WBGene00010731	K10C3.4	I	12.5388	12.6916	12.6907	12.4197	12.7522	12.6973	12.7194	12.711	6471.7	-0.192616	0.133631
WBGene00010732	K10C3.5	I	9.28727	9.31655	9.34045	9.35401	9.31536	9.26684	9.26104	9.3241	634.304	0.0608983	0.67138
WBGene00010734	parn-1	V	6.4889	6.56304	6.54736	6.61666	6.57475	6.53202	6.69045	6.58357	95.9406	-0.183873	0.609626
WBGene00010735	frpr-15	V	1.64121	1.63974	1.63013	1.65075	1.64544	1.65961	1.65324	1.6456	3.15432	-0.994063	NA
WBGene00010736	istr-1	V	10.7598	10.7927	10.8074	10.7292	10.837	10.7618	10.7897	10.7783	1761.62	-0.0311405	0.798534
WBGene00010737	K10C8.4	V	-0.0259176	-0.0157863	-0.0256943	-0.0118247	-0.0257718	-0.0156197	-0.0199217	-0.0257668	0.98277	0.580577	NA
WBGene00010738	K10D3.4	I	12.7181	12.7972	12.888	12.5834	12.5852	12.7248	12.6785	12.6407	6693.36	0.139655	0.329013
WBGene00010740	K10D3.6	I	6.73423	6.84042	6.67187	6.81908	6.80769	6.92177	6.78327	6.81833	111.897	-0.261449	0.418643
WBGene00010741	lgc-49	V	1.7348	1.75028	1.72649	1.74157	1.76125	1.75045	1.73809	1.74154	3.34646	-0.841981	NA
WBGene00010742	clc-6	V	10.2679	10.3175	10.3044	10.1027	10.0994	10.2505	10.1885	10.1041	1184.39	0.150113	0.31674
WBGene00010743	K10D6.3	V	3.48317	3.49259	3.45604	3.48056	3.4453	3.44813	3.46917	3.48824	11.1115	0.418002	NA
WBGene00010744	K10D6.4	V	10.3156	10.2943	10.3514	10.2009	10.3148	10.2671	10.3119	10.2826	1255.16	-0.00363683	0.981919
WBGene00010745	dod-17	IV	0.475396	0.490306	0.486183	0.486093	0.480668	0.475464	0.49224	0.475614	1.42072	0.731205	NA
WBGene00010746	K10D11.2	IV	2.33051	2.29888	2.29022	2.30006	2.32404	2.29867	2.31808	2.31451	4.96223	-0.520751	NA
WBGene00010747	K10D11.3	IV	2.52269	2.5062	2.52903	2.50266	2.50199	2.50099	2.49454	2.52687	5.69468	0.465977	NA
WBGene00010748	K10D11.4	IV	0	0	0	0	0	0	0	0	0	NA	NA
WBGene00010749	K10D11.5	IV	-2.08231	-2.08227	-2.08221	-2.08222	-2.08224	-2.08229	-2.08214	-2.08042	0.124835	-0.760513	NA
WBGene00010750	K10D11.6	IV	0.170915	0.175864	0.181817	0.186392	0.181159	0.17097	0.171358	0.17619	1.13849	1.00411	NA
WBGene00010752	K10G4.3	V	-1.71917	-1.72218	-1.72207	-1.71892	-1.72213	-1.72221	-1.72195	-1.72213	0.244139	1.38505	NA
WBGene00010754	K10G4.5	V	2.23541	2.26072	2.25436	2.25298	2.23748	2.25121	2.24531	2.23264	4.76045	0.57164	NA
WBGene00010755	vglu-2	III	8.27021	8.36905	8.37214	8.29038	8.27868	8.30864	8.24222	8.27569	315.74	0.11597	0.519236
WBGene00010756	K10G9.2	III	6.66813	6.63015	6.70328	6.62101	6.5959	6.60522	6.69133	6.54831	99.6285	0.193799	0.547101
WBGene00010757	pad-2	III	9.31587	9.24838	9.26727	9.38591	9.26955	9.33555	9.26247	9.22649	626.393	0.0590918	0.732589
WBGene00010758	vnut-1	II	8.64324	8.73353	8.72087	8.61842	8.83833	8.74197	8.69755	8.6853	419.841	-0.132835	0.451015
WBGene00010759	cysl-2	II	10.1511	9.94769	9.99454	10.042	10.0161	10.0569	9.91707	10.0212	1039.39	0.0555242	0.761593
WBGene00010760	K10H10.4	II	1.39693	1.38546	1.39597	1.37678	1.38738	1.3898	1.39416	1.39262	2.63113	-0.237955	NA
WBGene00010761	K10H10.5	II	-2.0823	-2.0805	-2.0822	-2.08221	-2.08224	-2.08228	-2.08213	-2.08224	0.120647	0.682159	NA
WBGene00010762	K10H10.6	II	-1.35827	-1.36229	-1.36214	-1.36216	-1.36222	-1.35821	-1.36198	-1.3581	0.359111	-0.750077	NA
WBGene00010763	K10H10.7	II	-0.398758	-0.40841	-0.4083	-0.403165	-0.40836	-0.408437	-0.397377	-0.403242	0.763386	-0.113968	NA
WBGene00010764	K10H10.9	II	-2.08231	-2.08227	-2.08221	-2.08222	-2.08224	-2.08229	-2.08214	-2.08042	0.124835	-0.760513	NA
WBGene00010765	K10H10.10	II	1.95282	1.97646	1.95547	1.9542	1.992	1.94615	1.97604	1.97078	4.04197	-0.903412	NA
WBGene00010766	mrps-27	I	10.1059	10.1853	10.0989	10.1955	10.0886	10.1266	10.1043	10.129	1120.79	0.0593797	0.631532
WBGene00010767	blos-9	I	8.63599	8.60032	8.61889	8.55686	8.60561	8.63361	8.65608	8.55682	390.504	-0.0212996	0.920512
WBGene00010768	K11D2.1	I	5.92158	5.95161	5.9217	5.97087	5.95487	5.93461	5.97502	5.97734	61.9596	-0.114156	0.787732
WBGene00010769	asah-1	I	4.26192	4.24525	4.23889	4.30101	4.30591	4.25142	4.2595	4.28728	19.3213	-0.230337	NA
WBGene00010770	K11D2.4	I	7.81804	7.91432	7.87053	7.7576	7.93151	7.95295	7.83594	7.88383	234.736	-0.159957	0.459724
WBGene00010771	mter-4	I	7.86141	7.78846	7.79478	7.84397	7.83034	7.7187	7.72035	7.83474	223.102	0.122662	0.59037
WBGene00010772	K11D9.3	III	3.51473	3.50809	3.49833	3.49296	3.49729	3.52636	3.46034	3.52046	11.2875	0.0574075	NA
WBGene00010773	K11E4.1	X	0.921975	0.927225	0.927925	0.917513	0.927663	0.927155	0.949946	0.917415	1.9353	-1.08334	NA
WBGene00010774	K11E4.2	X	4.90274	4.87827	4.87743	4.85252	4.86481	4.83304	4.85779	4.83057	29.1034	0.353506	0.48723
WBGene00010775	poml-1	X	-0.0140728	-0.0181911	-0.0278398	-0.0278626	-0.0279172	-0.0230234	-0.0166973	-0.0279123	0.981714	0.558756	NA
WBGene00010776	pix-1	X	11.095	11.152	11.1633	10.9924	11.1943	11.1683	11.1854	11.2009	2267.59	-0.133028	0.202552
WBGene00010778	gpdh-2	III	11.9057	11.8748	11.8136	11.9185	11.8678	11.7951	11.8764	11.8023	3712.34	0.0656645	0.518093
WBGene00010779	K11H3.2	III	2.57935	2.56136	2.57834	2.5777	2.59191	2.59975	2.58552	2.58218	6.00239	-0.781828	NA
WBGene00010780	K11H3.3	III	10.9574	10.8954	10.9731	10.891	10.9482	10.9776	10.9477	11.0129	1980.26	-0.0673424	0.506153
WBGene00010782	K11H3.5	III	0.696479	0.663267	0.663494	0.679237	0.663369	0.6685	0.673443	0.663377	1.59037	1.69772	NA
WBGene00010783	mrpl-36	III	7.96716	7.91389	7.71661	7.92392	7.76359	7.86178	7.84948	7.83167	232.244	0.152664	0.566071
WBGene00010784	twk-48	III	3.19782	3.20552	3.17971	3.23256	3.19243	3.18135	3.22919	3.2507	9.3389	-0.312732	NA
WBGene00010785	top-2	II	14.668	14.7251	14.6978	14.654	14.9591	14.905	14.9559	14.9859	29144.8	-0.386567	1.60212567712655e-16
WBGene00010786	K12D12.4	II	2.35735	2.34822	2.34965	2.35997	2.36896	2.35788	2.36705	2.36899	5.15109	-0.687068	NA
WBGene00010787	K12D12.5	II	7.16382	7.13052	7.15376	7.13476	7.14418	7.23573	7.05815	7.13907	141.68	-0.00212192	0.996414
WBGene00010788	sulp-4	V	5.53412	5.5195	5.49039	5.49986	5.49271	5.48128	5.51359	5.53216	45.5085	0.0483199	0.931095
WBGene00010789	sulp-5	V	-1.36241	-1.36233	-1.35791	-1.3622	-1.35808	-1.35817	-1.36201	-1.36225	0.372711	-0.72498	NA
WBGene00010790	sodh-1	V	4.79329	4.70288	4.75112	4.73364	4.75993	4.76646	4.73605	4.7696	26.9552	-0.148432	0.835805
WBGene00010791	sodh-2	V	2.57051	2.58125	2.60902	2.59848	2.57242	2.59051	2.57016	2.56768	6.01688	0.728196	NA
WBGene00010792	K12G11.6	V	6.86429	6.8108	6.81478	6.77547	6.87421	6.81027	6.84372	6.86875	114.123	-0.127826	0.665969
WBGene00010793	nspg-9	IV	7.09237	7.05204	7.15068	6.9669	6.99492	7.03584	6.92642	6.95595	130.586	0.319693	0.228973
WBGene00010794	dld-1	IV	10.4992	10.6033	10.5846	10.6031	10.537	10.5338	10.4841	10.6168	1509.07	0.0474648	0.734338
WBGene00010795	M01A8.1	III	5.98778	6.00585	6.06386	6.06562	6.01493	6.02577	5.9382	6.0202	64.9029	0.179996	0.659235
WBGene00010796	clip-1	III	8.40597	8.42166	8.43583	8.31216	8.18268	8.28399	8.31124	8.09355	319.247	0.407763	0.0161935
WBGene00010797	srbc-75	V	0	0	0	0	0	0	0	0	0	NA	NA
WBGene00010798	srbc-76	V	-2.08234	-2.0823	-2.08223	-2.08224	-2.08227	-2.08232	-2.08015	-2.08227	0.139912	-0.760513	NA
WBGene00010799	chil-12	V	-1.35411	-1.36231	-1.36217	-1.36219	-1.36225	-1.36235	-1.35775	-1.36224	0.368451	0.612966	NA
WBGene00010800	srsx-37	V	-0.705226	-0.704936	-0.709779	-0.709793	-0.709826	-0.704968	-0.709681	-0.699684	0.60664	-0.635312	NA
WBGene00010801	M01B2.8	V	0	0	0	0	0	0	0	0	0	NA	NA
WBGene00010802	srsx-39	V	0	0	0	0	0	0	0	0	0	NA	NA
WBGene00010803	M01B2.10	V	8.78455	8.86796	8.88196	8.82069	8.81832	8.81872	8.82305	8.8719	457.288	0.0122306	0.953365
WBGene00010805	M01E5.2	I	7.93223	7.96611	7.99183	7.92002	7.94802	7.91697	7.94558	7.93517	246.491	0.0426594	0.861017
WBGene00010806	M01E5.3	I	11.7022	11.8029	11.856	11.6235	11.8903	11.8541	11.8622	11.915	3613.62	-0.199771	0.0710249
WBGene00010807	M01E5.4	I	9.87186	9.7901	9.82938	9.77582	9.85407	9.76497	9.8416	9.86314	907.078	-0.0243717	0.882833
WBGene00010808	sepa-1	I	11.7276	11.7428	11.6317	11.7749	11.7893	11.6432	11.727	11.7341	3380.99	-0.00616174	0.96991
WBGene00010809	lias-1	III	10.6785	10.7003	10.6345	10.8212	10.6338	10.6782	10.7013	10.6842	1656.35	0.0583952	0.676283
WBGene00010810	M01F1.4	III	9.50004	9.49824	9.49505	9.43743	9.50823	9.52306	9.54518	9.55141	728.237	-0.0896577	0.450762
WBGene00010811	hmit-1.3	III	5.40144	5.49739	5.45731	5.39135	5.35649	5.39203	5.35252	5.38864	42.5329	0.532943	0.192832
WBGene00010812	mrpl-35	III	8.06276	7.99658	7.99613	7.98125	8.01241	7.95555	8.03267	7.99344	256.869	0.029032	0.907696
WBGene00010813	pitp-1	III	9.12494	9.19161	9.22299	9.01127	9.17966	9.18748	9.14111	9.18448	571.456	-0.0639164	0.745239
WBGene00010814	M01F1.8	III	7.95049	7.98927	7.95274	7.99903	7.9445	7.94209	7.87484	7.96522	247.822	0.105325	0.596368
WBGene00010815	M01F1.9	III	9.52631	9.47334	9.46573	9.50968	9.53524	9.50442	9.56041	9.53015	731.121	-0.0699442	0.582971
WBGene00010817	M01G12.2	I	0	0	0	0	0	0	0	0	0	NA	NA
WBGene00010819	M01G12.5	I	-1.72223	-1.7191	-1.72206	-1.72208	-1.72212	-1.71911	-1.72194	-1.72211	0.239154	-0.0446257	NA
WBGene00010820	M01G12.6	I	-2.0823	-2.0805	-2.0822	-2.08221	-2.08224	-2.08228	-2.08213	-2.08224	0.120647	0.682159	NA
WBGene00010821	M01G12.7	I	-1.71903	-1.72221	-1.7221	-1.72211	-1.72216	-1.72224	-1.71876	-1.72215	0.255412	-0.0317832	NA
WBGene00010822	M01G12.9	I	6.06127	6.08263	6.14346	6.08604	5.90766	5.8875	5.91836	5.96417	65.1537	1.04773	2.58993132985658e-05
WBGene00010823	M01G12.10	I	0	0	0	0	0	0	0	0	0	NA	NA
WBGene00010825	M01G12.14	I	-0.197605	-0.197531	-0.197405	-0.187122	-0.187404	-0.197563	-0.197263	-0.182351	0.879301	-1.31772	NA
WBGene00010827	txt-19	IV	6.42627	6.34118	6.45003	6.3833	6.37455	6.36473	6.41477	6.38952	84.2247	0.0724805	0.863538
WBGene00010828	M02B1.3	IV	11.6999	11.7465	11.8141	11.6108	11.9215	11.8612	11.8942	11.902	3599.67	-0.266698	0.00193549
WBGene00010829	M02B1.4	IV	1.3683	1.37829	1.3592	1.3746	1.36901	1.39241	1.37027	1.36403	2.57942	-0.431445	NA
WBGene00010830	M02G9.1	II	6.48036	6.66908	6.612	6.45124	6.37721	6.40902	6.49789	6.36211	90.8796	0.66465	0.0397554
WBGene00010831	M02G9.2	II	6.80246	6.79533	6.72696	6.77273	6.83166	6.79965	6.76852	6.7098	109.709	-0.0138845	0.972275
WBGene00010832	M02G9.3	II	0.461048	0.442024	0.457592	0.447374	0.447149	0.441975	0.447844	0.447166	1.36607	1.35441	NA
WBGene00010833	M03B6.1	X	1.95546	1.94254	1.92944	1.92402	1.93386	1.93802	1.94629	1.93396	3.82256	-0.00512969	NA
WBGene00010834	mct-3	X	6.85524	6.82488	6.89241	6.76816	6.76109	6.79224	6.71532	6.75572	111.364	0.318009	0.212935
WBGene00010835	M03B6.3	X	8.85487	8.85769	8.99588	8.77543	8.61345	8.78566	8.67424	8.53051	439.16	0.459409	0.0056205
WBGene00010836	M03B6.4	X	9.32283	9.25844	9.21391	9.23302	9.37453	9.2881	9.2827	9.3795	628.911	-0.14052	0.293182
WBGene00010837	M03B6.5	X	-0.170238	-0.165243	-0.159526	-0.164885	-0.170103	-0.165185	-0.159024	-0.170098	0.906951	0.363541	NA
WBGene00010838	M03C11.1	III	7.82338	7.84238	7.84522	7.79994	7.75475	7.76651	7.72749	7.75381	221.434	0.210441	0.21941
WBGene00010839	chl-1	III	8.19353	8.22065	8.16099	8.20433	8.21663	8.25217	8.23104	8.27659	298.299	-0.118298	0.48428
WBGene00010840	M03C11.3	III	10.91	11.0537	11.0152	10.7694	11.0581	11.0389	11.0749	11.0994	2061.83	-0.198934	0.144514
WBGene00010842	ymel-1	III	10.3937	10.4207	10.3328	10.3934	10.4368	10.4095	10.4386	10.4081	1355.81	-0.0619561	0.559017
WBGene00010843	M03C11.6	III	6.85765	6.86645	6.77056	6.82653	6.83415	6.83438	6.82491	6.78256	113.408	0.0472679	0.897122
WBGene00010844	prp-3	III	11.1537	11.1663	11.078	11.2479	11.2088	11.1533	11.1998	11.2291	2322.44	-0.0549291	0.662671
WBGene00010845	M03C11.8	III	11.6127	11.6512	11.6387	11.6249	11.7535	11.7162	11.7035	11.7746	3296.48	-0.161762	0.0105095
WBGene00010846	M04B2.2	IV	7.64329	7.63703	7.56845	7.59655	7.64991	7.61366	7.72034	7.6725	199.542	-0.149369	0.481113
WBGene00010847	M04B2.4	IV	8.8421	8.8758	8.89373	8.86639	8.75348	8.77078	8.77721	8.85997	455.793	0.162331	0.23123
WBGene00010848	M04B2.6	IV	5.36525	5.41072	5.27048	5.35335	5.33415	5.41226	5.36732	5.43365	41.4686	-0.302325	0.592773
WBGene00010849	M04B2.7	IV	2.53143	2.54968	2.54394	2.55064	2.55382	2.54778	2.54131	2.53611	5.83946	-0.0448203	NA
WBGene00010850	M04C3.1	V	7.24225	7.28937	7.29858	7.26031	7.14801	7.24803	7.16301	7.13625	149.885	0.327561	0.119685
WBGene00010851	M04C3.2	V	2.89342	2.91265	2.92103	2.87314	2.87301	2.91068	2.90265	2.91289	7.49954	0.0114405	NA
WBGene00010854	M04C7.3	I	-0.688558	-0.688506	-0.673036	-0.688431	-0.688465	-0.678689	-0.688315	-0.688462	0.624316	0.616235	NA
WBGene00010855	M04C7.4	I	0.154482	0.154738	0.14991	0.160141	0.169706	0.14971	0.150089	0.154858	1.11197	-0.332846	NA
WBGene00010856	M04C9.1	I	-0.69649	-0.700907	-0.700819	-0.695757	-0.695724	-0.695918	-0.70072	-0.695664	0.612691	-0.689309	NA
WBGene00010857	M04C9.2	I	-0.232049	-0.212389	-0.231231	-0.236547	-0.236594	-0.236679	-0.236392	-0.23659	0.845107	3.18663	NA
WBGene00010858	M04C9.3	I	6.03924	6.10108	6.05545	6.04414	6.05206	6.09286	6.0885	5.98932	66.7638	0.0222216	0.964608
WBGene00010859	M04C9.4	I	2.53123	2.55615	2.56829	2.55349	2.5373	2.56494	2.54504	2.55725	5.88056	0.057276	NA
WBGene00010862	M04D8.4	III	0	0	0	0	0	0	0	0	0	NA	NA
WBGene00010863	M04D8.5	III	0	0	0	0	0	0	0	0	0	NA	NA
WBGene00010864	xbx-3	III	-0.17902	-0.16901	-0.168383	-0.178836	-0.178886	-0.174039	-0.16781	-0.178881	0.898623	0.353617	NA
WBGene00010865	M04D8.7	III	-1.72225	-1.71907	-1.72207	-1.72209	-1.72213	-1.72221	-1.72195	-1.71897	0.24556	-0.0489227	NA
WBGene00010866	M04D8.8	III	0	0	0	0	0	0	0	0	0	NA	NA
WBGene00010867	ifbp-1	V	8.77624	8.72032	8.77536	8.6863	8.80778	8.77395	8.79604	8.74188	433.875	-0.083665	0.607455
WBGene00010868	somi-1	V	11.5671	11.6625	11.702	11.47	11.6433	11.621	11.609	11.6169	3135.24	-0.0286868	0.870313
WBGene00010869	M05B5.1	I	-0.689752	-0.6897	-0.68961	-0.689625	-0.674585	-0.689722	-0.68951	-0.67955	0.623073	-2.78478	NA
WBGene00010870	let-522	I	10.1767	10.1825	10.3081	10.1596	10.0348	10.1845	10.112	10.0231	1138.77	0.19931	0.114605
WBGene00010871	M05B5.3	I	3.28247	3.27389	3.31849	3.30912	3.28431	3.29077	3.28838	3.31602	11.0051	0.0242825	NA
WBGene00010872	M05B5.4	I	10.1728	10.1648	10.1461	10.1891	10.2799	10.1828	10.2532	10.3086	1188.26	-0.149387	0.130773
WBGene00010873	trpa-2	I	4.86529	4.93862	4.95764	4.92328	4.87129	4.91496	4.90695	4.91319	30.2643	0.216024	0.729527
WBGene00010874	M05D6.1	II	5.38966	5.42301	5.48671	5.47799	5.4084	5.27294	5.37952	5.4913	43.3344	0.436806	0.50075
WBGene00010875	M05D6.2	II	10.4704	10.4941	10.491	10.4185	10.5433	10.5409	10.5273	10.5988	1460.72	-0.138144	0.121506
WBGene00010876	M05D6.3	II	4.29573	4.29792	4.3118	4.34147	4.34546	4.31809	4.3045	4.33679	19.9982	-0.228433	NA
WBGene00010877	lact-4	II	9.19299	9.08775	9.23605	9.10103	9.11824	9.18327	9.07782	9.07311	562.8	0.0815016	0.644666
WBGene00010878	M05D6.5	II	8.89421	8.81706	8.85231	8.91956	8.82599	8.82598	8.82721	8.74571	458.437	0.134056	0.355543
WBGene00010879	taap-1	II	9.41208	9.26978	9.27232	9.26252	9.27546	9.33821	9.21948	9.26024	626.343	0.0604641	0.74375
WBGene00010880	M05D6.8	II	0	0	0	0	0	0	0	0	0	NA	NA
WBGene00010881	M05D6.9	II	1.58264	1.56024	1.55137	1.57144	1.54585	1.56019	1.56268	1.55093	2.94083	1.19768	NA
WBGene00010882	atg-7	IV	11.4438	11.4523	11.4213	11.4523	11.4468	11.4332	11.4778	11.502	2805.66	-0.0350371	0.720099
WBGene00010883	M7.7	IV	0	0	0	0	0	0	0	0	0	NA	NA
WBGene00010884	M7.8	IV	2.89946	2.91082	2.92621	2.91429	2.88896	2.88769	2.88763	2.89412	7.4868	0.94465	NA
WBGene00010885	M7.9	IV	0	0	0	0	0	0	0	0	0	NA	NA
WBGene00010886	M7.10	IV	-2.08234	-2.0823	-2.08223	-2.08224	-2.08227	-2.08232	-2.08015	-2.08227	0.139912	-0.760513	NA
WBGene00010887	M7.12	IV	2.95606	2.94032	2.96455	2.97198	2.93687	2.94516	2.9466	2.94224	7.75042	0.602837	NA
WBGene00010888	dlc-2	IV	1.6931	1.67908	1.68503	1.70994	1.67963	1.70349	1.68589	1.68967	3.23119	0.190375	NA
WBGene00010889	M18.3	IV	8.50066	8.50772	8.47503	8.57941	8.54408	8.59008	8.58781	8.58586	374.384	-0.134053	0.3784
WBGene00010890	ddb-1	IV	10.9482	10.9539	10.9498	10.9604	10.9643	10.9158	10.9534	10.9339	1975	0.0177942	0.875994
WBGene00010891	M18.6	IV	9.488	9.4616	9.36419	9.46027	9.53353	9.48066	9.56706	9.51019	717.049	-0.144021	0.243073
WBGene00010892	dhhc-6	IV	10.6496	10.6338	10.5924	10.6894	10.6199	10.5959	10.62	10.6436	1586.03	0.0357527	0.768184
WBGene00010893	cutl-9	II	9.93217	9.83301	9.98	9.81713	9.785	9.9171	9.80649	9.79091	930.203	0.11602	0.433644
WBGene00010895	M28.4	II	0	0	0	0	0	0	0	0	0	NA	NA
WBGene00010896	snu-13	II	13.328	13.2793	13.2248	13.3952	13.3047	13.3122	13.3513	13.3537	10227.9	-0.0325601	0.798534
WBGene00010897	lact-3	II	7.64787	7.65542	7.7323	7.74463	7.73198	7.75693	7.7353	7.72502	210.635	-0.117477	0.58819
WBGene00010898	nphp-1	II	8.36063	8.40052	8.42144	8.4193	8.20675	8.43929	8.38541	8.28761	331.002	0.15536	0.457212
WBGene00010899	M28.8	II	7.29584	7.28075	7.40861	7.15851	7.19422	7.22497	7.26178	7.19483	153.349	0.231177	0.406992
WBGene00010900	M28.9	II	-0.42863	-0.428405	-0.428049	-0.433259	-0.4333	-0.433375	-0.433122	-0.41819	0.741048	-0.0402968	NA
WBGene00010901	M28.10	II	4.86847	4.8434	4.88593	4.7821	4.74589	4.79481	4.76113	4.79672	28.1484	0.835073	0.0940537
WBGene00010902	M79.2	X	8.3755	8.32124	8.4283	8.40842	8.32167	8.36997	8.34492	8.33903	329.732	0.091452	0.614018
WBGene00010904	ugt-62	III	4.47551	4.52159	4.50994	4.4897	4.47731	4.45537	4.49205	4.49824	22.5455	0.261296	0.691805
WBGene00010905	mrps-34	III	8.77819	8.77479	8.75273	8.81114	8.72079	8.7887	8.83346	8.80501	440.905	-0.0166593	0.936251
WBGene00010906	M88.3	III	3.69738	3.74022	3.70634	3.6973	3.71451	3.71628	3.7609	3.77086	13.3267	-0.707039	NA
WBGene00010907	M88.4	III	4.34693	4.33403	4.34147	4.30747	4.33192	4.30059	4.31017	4.31886	20.0268	0.269081	NA
WBGene00010908	imph-1	III	9.68845	9.67617	9.74065	9.62199	9.73634	9.69211	9.73508	9.79913	839.454	-0.104842	0.402054
WBGene00010909	cisd-3.1	III	8.74654	8.67799	8.69862	8.76268	8.585	8.66783	8.60982	8.67612	410.354	0.185006	0.193261
WBGene00010910	M106.2	II	10.2909	10.3219	10.3451	10.2053	10.3769	10.3729	10.3616	10.3636	1288.92	-0.127941	0.215756
WBGene00010911	M106.3	II	9.76985	9.70602	9.79542	9.67929	9.80119	9.78703	9.70272	9.88068	872.062	-0.0999902	0.494478
WBGene00010912	gmps-1	II	10.1088	10.1642	10.1799	10.0541	10.2535	10.1577	10.199	10.2354	1153.6	-0.142414	0.198984
WBGene00010913	M110.3	II	9.29078	9.25125	9.30297	9.31401	9.29497	9.33409	9.36976	9.371	638.07	-0.100038	0.428992
WBGene00010915	M110.7	II	0.712189	0.722282	0.712571	0.71773	0.722506	0.72699	0.74012	0.712447	1.67916	-1.80966	NA
WBGene00010916	M110.8	II	0.631905	0.604579	0.609783	0.614658	0.614716	0.604523	0.6102	0.609629	1.56037	1.06657	NA
WBGene00010917	M110.9	II	3.03033	3.01703	3.04108	3.04099	3.04679	3.02528	3.05372	3.03715	8.31445	-0.305388	NA
WBGene00010918	M117.1	IV	7.21093	7.347	7.34768	7.23519	7.16276	7.30384	7.15253	7.21857	152.865	0.250251	0.351351
WBGene00010919	M117.3	IV	1.95905	1.94993	1.94115	1.96633	1.94092	1.95999	1.97364	1.95094	3.90119	-0.169231	NA
WBGene00010920	M117.4	IV	6.86427	6.9518	6.89739	6.95436	7.10377	6.8836	6.99782	6.99983	125.059	-0.302583	0.293094
WBGene00010922	M142.5	III	9.73392	9.74838	9.74732	9.76979	9.78659	9.80037	9.768	9.86032	877.967	-0.0969458	0.3794
WBGene00010923	rle-1	III	11.5031	11.5419	11.5559	11.8298	11.3765	11.6329	11.6535	11.5726	3092.94	0.0793134	0.814148
WBGene00010924	pycr-1	X	9.52647	9.48558	9.47948	9.54793	9.53263	9.46402	9.57354	9.45941	729.159	0.00410345	0.981908
WBGene00010925	mfsd-11	X	8.60467	8.61525	8.6295	8.66788	8.66728	8.68915	8.56765	8.65495	398.423	-0.0364731	0.864672
WBGene00010926	M153.3	X	1.24528	1.24145	1.24833	1.22732	1.22212	1.2317	1.23357	1.22213	2.35419	1.84118	NA
WBGene00010928	clec-258	V	3.41544	3.4265	3.40149	3.43012	3.44379	3.4124	3.39921	3.41476	10.684	0.0215245	NA
WBGene00010929	srt-45	V	0.148578	0.139077	0.144615	0.139209	0.154348	0.144027	0.139411	0.148516	1.09752	-0.995728	NA
WBGene00010931	M162.5	V	4.5543	4.49948	4.5104	4.42632	4.4716	4.47108	4.47155	4.4526	22.4029	0.450111	0.512067
WBGene00010933	M162.7	V	0.288559	0.280134	0.276008	0.275639	0.270506	0.270386	0.270792	0.280654	1.19425	1.89465	NA
WBGene00010934	fbxa-118	V	-0.701592	-0.696685	-0.701452	-0.696373	-0.701501	-0.691714	-0.701353	-0.696421	0.612206	-0.599618	NA
WBGene00010935	M163.1	X	10.4906	10.5651	10.497	10.3885	10.5959	10.5092	10.4784	10.6283	1471.14	-0.110797	0.41593
WBGene00010936	ztf-14	X	3.53736	3.52206	3.5122	3.55918	3.51958	3.47909	3.54685	3.50045	11.5789	0.557651	NA
WBGene00010937	M163.5	X	2.42015	2.42629	2.43366	2.43313	2.40227	2.44006	2.43066	2.40743	5.39115	0.443786	NA
WBGene00010939	M163.7	X	-0.00119572	-0.00586957	0.00465688	-0.00574891	-0.000751119	0.00391247	-0.000121614	-0.000719848	1.00229	-0.764892	NA
WBGene00010940	M163.8	X	3.91967	3.95198	3.96257	3.96087	3.98455	3.95069	3.94965	3.91883	15.5164	-0.045393	NA
WBGene00010941	gss-1	II	9.59856	9.58462	9.63371	9.73208	9.58358	9.63208	9.58642	9.60468	787.589	0.0657852	0.657856
WBGene00010942	chch-3	II	10.229	10.1738	10.1221	10.2949	10.1287	10.1812	10.1696	10.2107	1168.78	0.0572642	0.699462
WBGene00010943	M176.4	II	7.92691	7.94474	7.96113	7.96239	7.91162	7.92761	7.94853	7.98596	246.784	0.0129178	0.960309
WBGene00010944	M176.5	II	6.25296	6.21714	6.21931	6.19156	6.20749	6.25546	6.14052	6.11082	73.5693	0.214301	0.57977
WBGene00010945	chil-13	II	-0.994709	-0.989756	-0.984099	-0.989487	-0.994632	-0.994685	-0.994344	-0.99463	0.514938	2.44895	NA
WBGene00010946	M176.10	II	0	0	0	0	0	0	0	0	0	NA	NA
WBGene00010947	M176.11	II	7.5538	7.53523	7.62103	7.54069	7.59116	7.6463	7.62217	7.53854	191.876	-0.109227	0.648377
WBGene00010948	M195.2	II	3.56799	3.5747	3.59667	3.56645	3.53339	3.59934	3.55216	3.52917	12.0478	0.581238	NA
WBGene00010950	srt-44	IV	0	0	0	0	0	0	0	0	0	NA	NA
WBGene00010951	M199.2	IV	8.60365	8.56152	8.60842	8.61885	8.54002	8.49199	8.653	8.51165	381.84	0.105133	0.563404
WBGene00010953	clec-190	IV	0	0	0	0	0	0	0	0	0	NA	NA
WBGene00010954	clec-189	IV	-2.0823	-2.08226	-2.0822	-2.08221	-2.08223	-2.08054	-2.08213	-2.08223	0.118516	-0.760513	NA
WBGene00010955	M199.7	IV	0.447777	0.438357	0.438552	0.443742	0.448478	0.457785	0.449505	0.438451	1.36076	-1.45974	NA
WBGene00010956	M199.8	IV	0	0	0	0	0	0	0	0	0	NA	NA
WBGene00010957	nduo-6	MtDNA	8.61979	8.43474	8.33744	8.3854	8.37007	8.3165	8.32043	8.28258	336.08	0.291078	0.143087
WBGene00010958		MtDNA	3.2609	3.25362	3.24322	3.24779	3.25649	3.27768	3.26176	3.27112	9.57037	-0.480881	NA
WBGene00010959		MtDNA	12.3246	12.2443	12.4075	12.3395	12.3561	12.4036	12.3227	12.3841	5218.9	-0.0553554	0.630134
WBGene00010960	atp-6	MtDNA	13.0159	12.8828	12.7166	12.8864	12.8722	12.7971	12.8184	12.7496	7370.5	0.104502	0.472209
WBGene00010961	nduo-2	MtDNA	10.5498	10.4918	10.4782	10.5359	10.4731	10.5255	10.4125	10.4423	1438.06	0.0821839	0.453667
WBGene00010962	ctc-3	MtDNA	14.2536	14.1903	14.3055	14.2974	14.3419	14.3352	14.298	14.3376	20121.5	-0.0961122	0.223193
WBGene00010963	nduo-4	MtDNA	12.207	12.1819	12.3226	12.152	12.2146	12.2014	12.2097	12.2355	4761.38	0.00325154	0.981932
WBGene00010964	ctc-1	MtDNA	14.4429	14.4895	14.6672	14.6016	14.6702	14.6263	14.6839	14.6668	25019.9	-0.157801	0.144584
WBGene00010965	ctc-2	MtDNA	14.6477	14.5143	14.4541	14.6223	14.6536	14.6397	14.6183	14.5983	24772.1	-0.0950943	0.38827
WBGene00010966	nduo-3	MtDNA	11.3019	11.124	10.3979	10.8437	10.9397	10.8715	10.8614	10.778	1953.18	0.161327	0.822578
WBGene00010967	nduo-5	MtDNA	12.461	12.5969	12.7965	12.6192	12.6583	12.682	12.6633	12.6745	6424.27	-0.0668643	0.697027
WBGene00010968	R01E6.2	X	3.51516	3.50052	3.51156	3.48565	3.47926	3.48666	3.45931	3.48472	11.207	0.69963	NA
WBGene00010969	R01E6.5	X	-1.72227	-1.72221	-1.71889	-1.72211	-1.71893	-1.72223	-1.72197	-1.72215	0.253917	-0.0442422	NA
WBGene00010970	glb-20	X	0.45226	0.447652	0.458226	0.448016	0.457756	0.442637	0.443102	0.447807	1.36423	0.7931	NA
WBGene00010971	R01E6.7	X	6.27473	6.42397	6.38679	6.31018	6.3096	6.31755	6.37955	6.32534	81.399	0.084723	0.854805
WBGene00010972	R01H10.4	III	5.15277	5.17032	5.19326	5.15468	5.16325	5.1931	5.17046	5.18053	36.0822	-0.085014	0.886521
WBGene00010973	rip-1	III	4.98682	5.011	4.94289	4.97897	4.96167	4.97567	4.99139	4.90545	31.3935	0.22333	0.716381
WBGene00010974	bbs-5	III	6.94508	6.91363	6.98718	6.86575	6.79677	6.86236	6.79397	6.8072	117.607	0.439137	0.0511778
WBGene00010975	R01H10.7	III	9.5866	9.67299	9.69853	9.56031	9.76999	9.71064	9.66841	9.70302	817.218	-0.148576	0.2421
WBGene00010976	R02D5.1	V	10.2995	10.4289	10.3157	10.2006	10.3733	10.3443	10.3375	10.3501	1290.72	-0.0618857	0.691415
WBGene00010977	R02D5.3	V	-0.404218	-0.399218	-0.383139	-0.404061	-0.404104	-0.404181	-0.403919	-0.399025	0.769697	2.05531	NA
WBGene00010978	R02D5.4	V	0	0	0	0	0	0	0	0	0	NA	NA
WBGene00010979	R02D5.6	V	-0.207966	-0.202676	-0.20189	-0.2124	-0.212448	-0.207592	-0.21224	-0.207331	0.86262	1.27481	NA
WBGene00010980	R02D5.7	V	0	0	0	0	0	0	0	0	0	NA	NA
WBGene00010981	blos-8	X	8.04372	7.9529	8.03256	8.00145	7.99161	8.00382	7.98124	8.07863	258.171	-0.0164846	0.950697
WBGene00010982	flp-32	X	2.8075	2.80326	2.78824	2.80259	2.78779	2.79085	2.78523	2.76752	6.90476	0.765061	NA
WBGene00010983	mocs-1	X	6.76552	6.70504	6.78738	6.65174	6.74683	6.81283	6.7672	6.81788	108.479	-0.235845	0.41593
WBGene00010984	nkat-3	X	9.07882	9.07902	9.05864	9.07699	9.03898	8.98841	9.08091	9.02977	531.859	0.077151	0.591997
WBGene00010985	R03A10.5	X	7.12986	7.12628	7.12073	7.1071	7.08449	7.12672	7.08977	7.09984	138.188	0.0723133	0.800375
WBGene00010986	sprr-1	X	3.76139	3.74106	3.74639	3.78376	3.74316	3.75437	3.76535	3.7434	13.5414	0.149826	NA
WBGene00010987	R03C1.1	II	3.51289	3.60709	3.57957	3.53595	3.53471	3.51758	3.51884	3.53428	11.7344	0.870707	NA
WBGene00010988	metr-1	II	10.4152	10.3759	10.4043	10.3342	10.3816	10.4013	10.4132	10.4287	1346.37	-0.0386644	0.75089
WBGene00010989	R03D7.2	II	6.81983	6.81677	6.81515	6.90168	6.86057	6.76962	6.76571	6.86286	113.74	0.0914272	0.794551
WBGene00010990	tceb-3	II	10.7619	10.7828	10.7492	10.7458	10.7985	10.7824	10.7391	10.7523	1739.23	-0.01356	0.913186
WBGene00010991	R03D7.5	II	0.891616	0.901766	0.88772	0.887651	0.90251	0.887162	0.888271	0.887511	1.84936	0.128195	NA
WBGene00010992	R03D7.8	II	-2.08231	-2.08227	-2.08221	-2.08222	-2.08043	-2.08229	-2.08214	-2.08224	0.124528	-0.760513	NA
WBGene00010993	vha-20	X	11.4008	11.3918	11.3838	11.385	11.4049	11.3705	11.4032	11.401	2688.77	-0.00696486	0.949089
WBGene00010994	lgc-25	X	6.41834	6.42826	6.41912	6.41596	6.39074	6.37747	6.38127	6.39711	84.6746	0.162292	0.600959
WBGene00010995	ceh-90	X	2.9549	2.95826	2.94227	2.96175	2.94567	2.9395	2.97932	2.96529	7.81761	-0.122077	NA
WBGene00010996	R03G8.1	X	-1.71919	-1.72217	-1.72206	-1.72208	-1.72212	-1.7222	-1.72194	-1.71898	0.240953	-0.0609434	NA
WBGene00010998	R03G8.3	X	4.57458	4.6114	4.66478	4.59174	4.64233	4.58904	4.60688	4.63526	24.6405	-0.0980768	0.906041
WBGene00011000	R03G8.6	X	-0.154179	-0.158612	-0.163512	-0.163534	-0.163585	-0.163678	-0.141116	-0.16358	0.922773	-0.661123	NA
WBGene00011001	R04B5.1	V	0	0	0	0	0	0	0	0	0	NA	NA
WBGene00011002	nhr-205	V	4.02322	4.05269	3.99144	3.98483	4.06577	4.02535	4.01954	4.03417	16.2757	-0.43421	NA
WBGene00011003	R04B5.5	V	7.31199	7.33139	7.30345	7.32403	7.29261	7.3095	7.28842	7.27594	158.112	0.0844149	0.74375
WBGene00011004	R04B5.6	V	5.11977	5.08958	5.12334	5.13388	5.05178	5.08889	5.09726	5.07547	34.3079	0.37534	0.406992
WBGene00011005	R04B5.7	V	-2.08231	-2.08227	-2.08221	-2.08222	-2.08224	-2.08229	-2.08214	-2.08042	0.124835	-0.760513	NA
WBGene00011006	ugt-47	V	0.470708	0.475641	0.49242	0.475994	0.475965	0.480629	0.476799	0.476027	1.41221	0.273597	NA
WBGene00011008	R04B5.11	V	0	0	0	0	0	0	0	0	0	NA	NA
WBGene00011009	cyp-14A4	X	-2.08232	-2.08228	-2.08034	-2.08223	-2.08225	-2.0823	-2.08214	-2.08225	0.129417	0.682159	NA
WBGene00011010	R04D3.2	X	9.75769	9.62984	9.68931	9.71314	9.64022	9.5644	9.61987	9.6376	808.475	0.148775	0.202552
WBGene00011011	R04D3.3	X	8.11357	8.09205	8.09561	8.08321	8.0373	7.97694	8.02606	8.11832	268.74	0.139083	0.457212
WBGene00011012	R04D3.4	X	8.70623	8.58281	8.51237	8.59556	8.68098	8.59253	8.58785	8.62981	391.734	-0.0472877	0.842066
WBGene00011013	srxa-8	X	0.0217158	0.0266699	0.0272711	0.0219284	0.0320543	0.0267497	0.0384419	0.0218757	1.03821	-1.65967	NA
WBGene00011014	hpo-30	V	2.28478	2.30572	2.28895	2.28784	2.29221	2.28152	2.31161	2.28257	4.93644	-0.00807326	NA
WBGene00011015	R04F11.2	V	11.7676	11.8338	11.7466	11.9122	11.787	11.8381	11.8332	11.7806	3600.8	0.0105919	0.946271
WBGene00011016	R04F11.3	V	10.7629	10.8029	10.7967	10.7008	10.8331	10.8205	10.8318	10.7812	1773.62	-0.0806482	0.417968
WBGene00011017	R04F11.5	V	8.44246	8.36117	8.35814	8.32624	8.44921	8.40289	8.42811	8.37509	336.53	-0.0934366	0.613425
WBGene00011018	R05A10.1	IV	2.43023	2.46161	2.44288	2.44774	2.43127	2.43539	2.45665	2.42835	5.4289	0.420001	NA
WBGene00011019	R05A10.2	IV	1.07757	1.07354	1.06996	1.09948	1.06426	1.06908	1.07586	1.06946	2.11346	1.59147	NA
WBGene00011020	R05A10.3	IV	2.38024	2.40065	2.37224	2.37749	2.38639	2.38512	2.39435	2.40612	5.2439	-0.579637	NA
WBGene00011021	R05A10.4	IV	-2.08234	-2.0823	-2.08223	-2.08224	-2.08227	-2.08232	-2.08015	-2.08227	0.139912	-0.760513	NA
WBGene00011023	R05A10.6	IV	0	0	0	0	0	0	0	0	0	NA	NA
WBGene00011024	R05A10.7	IV	0	0	0	0	0	0	0	0	0	NA	NA
WBGene00011025	R05A10.8	IV	0	0	0	0	0	0	0	0	0	NA	NA
WBGene00011026	R05D7.1	I	6.8156	6.73217	6.71953	6.7105	6.67488	6.71961	6.67999	6.61088	104.868	0.30526	0.260412
WBGene00011027	R05D7.2	I	-1.71916	-1.71912	-1.72205	-1.72207	-1.72211	-1.72219	-1.72193	-1.72211	0.236353	1.38652	NA
WBGene00011028	R05D7.3	I	6.08498	6.07226	6.17969	6.1146	6.05758	6.06318	6.06275	6.00083	67.9136	0.380226	0.245729
WBGene00011029	abhd-11.2	I	8.57326	8.62144	8.52544	8.65303	8.5841	8.67416	8.50463	8.6431	388.017	-0.0204871	0.936251
WBGene00011030	nsph-1.2	I	9.40329	9.23404	9.35649	9.34338	9.25097	9.29233	9.28125	9.23007	631.227	0.136736	0.324026
WBGene00011032	ddx-52	I	10.157	10.1957	10.1322	10.1375	10.1224	10.1425	10.166	10.1758	1139.36	0.00733297	0.960458
WBGene00011033	tmem-208	I	9.99925	9.97735	9.9878	10.0388	10.0787	10.0224	10.0358	9.97042	1034.56	-0.0456629	0.734338
WBGene00011034	paxt-1	I	10.2624	10.268	10.2424	10.2368	10.3316	10.3167	10.3033	10.2942	1245.68	-0.0988229	0.267831
WBGene00011035	snrp-27	I	10.2624	10.1967	10.1481	10.2447	10.2917	10.2605	10.2655	10.2666	1212.22	-0.0958777	0.362899
WBGene00011036	edc-3	I	10.6552	10.6874	10.6823	10.5992	10.737	10.6621	10.6797	10.7476	1643.69	-0.0820353	0.436135
WBGene00011037	R05D11.9	I	11.1702	11.2051	11.1923	11.0883	11.3056	11.2629	11.2424	11.2709	2385.54	-0.165744	0.0427446
WBGene00011038	R05H5.3	II	12.4588	12.4208	12.3839	12.457	12.592	12.5411	12.5584	12.5905	5809.21	-0.20964	0.000255267
WBGene00011039	R05H5.4	II	6.72842	6.79651	6.72285	6.74429	6.67186	6.66729	6.73974	6.71515	105.893	0.206177	0.455474
WBGene00011040	arv-1	II	8.92064	8.87089	8.81634	8.85467	8.95137	8.91664	8.94727	9.01112	482.415	-0.18421	0.160764
WBGene00011041	R05H5.7	II	3.19555	3.17943	3.15891	3.17324	3.16678	3.18359	3.15597	3.16216	8.97454	0.320314	NA
WBGene00011042	R05H10.1	II	-2.08232	-2.08228	-2.08221	-2.08037	-2.08225	-2.0823	-2.08214	-2.08225	0.12796	0.682159	NA
WBGene00011043	rbm-28	II	10.5553	10.5555	10.5486	10.5526	10.5942	10.5758	10.5497	10.5282	1507.28	-0.0152621	0.906071
WBGene00011044	R05H10.3	II	8.69571	8.64407	8.62933	8.68878	8.71626	8.75908	8.73166	8.7624	417.422	-0.165365	0.218334
WBGene00011045	gpx-2	II	9.01437	9.0782	9.21918	9.18684	9.1845	9.20252	9.22814	9.1805	574.815	-0.140017	0.382999
WBGene00011046	R05H10.7	II	-1.72227	-1.7222	-1.72209	-1.7189	-1.72215	-1.72223	-1.72196	-1.71895	0.252804	-0.0372136	NA
WBGene00011047	tebp-1	II	10.7121	10.8256	10.7469	10.6827	10.7618	10.7211	10.7927	10.8025	1730.8	-0.0428927	0.756719
WBGene00011049	sdz-26	II	9.30412	9.26688	9.20919	9.36285	9.28281	9.27577	9.24889	9.31991	623.967	0.00918942	0.962897
WBGene00011050	agl-1	II	11.0738	11.2383	11.1583	11.1011	11.1965	11.0924	11.1327	11.1215	2258.71	0.0130408	0.937991
WBGene00011051	pfs-2	II	11.4673	11.5442	11.5278	11.4518	11.5292	11.4998	11.5692	11.5815	2942.12	-0.072206	0.459724
WBGene00011052	arrd-11	II	2.28255	2.29305	2.29404	2.3145	2.30337	2.29226	2.32185	2.28342	4.97567	-0.249247	NA
WBGene00011053	arrd-12	II	-2.08231	-2.08227	-2.08221	-2.08222	-2.08224	-2.08229	-2.08214	-2.08042	0.124835	-0.760513	NA
WBGene00011054	arrd-13	II	7.33293	7.42658	7.31692	7.33604	7.34251	7.29852	7.37766	7.37301	163.465	0.0188417	0.954839
WBGene00011055	arrd-14	II	5.47958	5.46319	5.47087	5.45843	5.43044	5.38368	5.4046	5.40452	43.4197	0.501919	0.165227
WBGene00011056	R06B9.5	II	8.14113	8.10171	8.15317	8.05773	8.18455	8.20955	8.271	8.21554	288.361	-0.258858	0.0929637
WBGene00011058	fdps-1	I	9.56556	9.55366	9.59493	9.56489	9.5069	9.55352	9.52991	9.52259	749.364	0.0753981	0.52764
WBGene00011059	R06C1.4	I	11.6001	11.6353	11.4515	11.6962	11.5895	11.5346	11.475	11.4686	3021.47	0.125308	0.349672
WBGene00011060	R06C1.6	I	6.68844	6.71671	6.67574	6.61433	6.62459	6.67877	6.55414	6.64702	100.552	0.201365	0.521797
WBGene00011061	wago-1	I	11.2247	11.2992	11.2532	11.1571	11.3079	11.3342	11.3063	11.3564	2490.85	-0.142978	0.111462
WBGene00011062	R06C7.2	I	4.19652	4.17608	4.1548	4.13592	4.17855	4.15638	4.17395	4.17426	17.97	-0.0797303	NA
WBGene00011063	cpg-3	I	4.54901	4.56037	4.52115	4.49054	4.51086	4.4904	4.52605	4.54656	23.055	0.16561	0.829291
WBGene00011064	adsl-1	I	9.69511	9.63915	9.59234	9.74414	9.62444	9.67599	9.58014	9.56671	799.1	0.10136	0.47726
WBGene00011065	R06C7.6	I	6.40514	6.34638	6.41476	6.38584	6.39992	6.3838	6.40053	6.44172	84.4159	-0.0888911	0.814052
WBGene00011066	ztf-15	I	8.14727	8.14339	8.14849	8.10147	8.15716	8.07983	8.1284	8.19455	281.842	-0.012725	0.960309
WBGene00011067	vps-11	II	10.0015	10.0477	10.0996	10.0283	10.1355	10.0548	10.0617	10.1598	1079.15	-0.101758	0.385493
WBGene00011068	set-14	II	8.6835	8.66708	8.71882	8.66267	8.70669	8.65884	8.6619	8.73083	412.139	-0.0149986	0.942811
WBGene00011069	ceh-62	II	6.61172	6.5788	6.62281	6.50908	6.59324	6.49599	6.63695	6.63866	96.4884	-0.0484295	0.913966
WBGene00011070	msrp-7	II	-1.35828	-1.35821	-1.36213	-1.36215	-1.36221	-1.35822	-1.36197	-1.3622	0.354888	0.660515	NA
WBGene00011071	R06F6.8	II	11.0874	11.1554	11.1626	11.1036	11.2019	11.1144	11.1822	11.1997	2275.84	-0.0744724	0.451621
WBGene00011072	tag-209	II	2.80902	2.80535	2.79275	2.81767	2.81237	2.79576	2.81067	2.81222	7.01262	-0.0635082	NA
WBGene00011073	R07A4.2	X	4.45935	4.46695	4.47111	4.46983	4.45952	4.40994	4.41879	4.44193	21.8656	0.497092	NA
WBGene00011074	R07A4.3	X	4.91105	4.87126	4.84005	4.92367	4.91113	4.92568	4.90005	4.89882	29.8423	-0.240883	0.686121
WBGene00011075	R07A4.4	X	4.68454	4.72991	4.77533	4.71134	4.69275	4.74782	4.65741	4.66616	26.2376	0.420993	0.503487
WBGene00011076	scav-5	X	2.64153	2.63056	2.63426	2.61268	2.64603	2.6062	2.6046	2.60736	6.14619	0.658728	NA
WBGene00011077	R07B1.5	X	2.07396	2.08478	2.08237	2.11176	2.06602	2.07512	2.06244	2.06113	4.23678	1.68175	NA
WBGene00011078	R07B1.6	X	2.42208	2.44165	2.43527	2.40967	2.39944	2.41829	2.4375	2.40443	5.38058	0.679002	NA
WBGene00011079	R07B1.7	X	0.573608	0.583559	0.584549	0.574212	0.568993	0.568844	0.569351	0.589204	1.49373	0.967859	NA
WBGene00011081	R07B1.9	X	6.97484	6.95924	6.94928	6.91437	6.89314	6.94329	6.92673	6.8359	121.653	0.1867	0.481113
WBGene00011082	R07B1.11	X	0.582852	0.578655	0.579469	0.574178	0.574165	0.573849	0.58011	0.568994	1.4909	0.90403	NA
WBGene00011083	glo-1	X	7.59308	7.59978	7.5719	7.6135	7.60848	7.62113	7.61323	7.62506	194.837	-0.0649856	0.787836
WBGene00011084	srsx-21	V	-2.08232	-2.08228	-2.08034	-2.08223	-2.08225	-2.0823	-2.08214	-2.08225	0.129417	0.682159	NA
WBGene00011087	R07B7.2	V	7.37402	7.43569	7.32665	7.29255	7.3573	7.33842	7.33168	7.44712	164.934	-0.0345129	0.919889
WBGene00011088	kmo-2	V	6.3847	6.42128	6.37169	6.39824	6.37104	6.35695	6.37506	6.34438	83.1988	0.157778	0.625461
WBGene00011089	kmo-1	V	6.90907	6.88494	6.9527	6.92006	6.89337	6.91269	6.96929	6.88982	121.044	0.00131678	0.997762
WBGene00011090	R07B7.6	V	4.37178	4.36197	4.38112	4.37	4.38304	4.37908	4.36383	4.36217	20.6918	-0.0152784	NA
WBGene00011092	R07B7.8	V	7.7999	7.88933	7.91051	7.83992	7.87969	7.86623	7.96065	7.84345	235.187	-0.073423	0.769172
WBGene00011093	R07B7.9	V	5.69845	5.67878	5.71243	5.68166	5.71668	5.69772	5.73626	5.66668	52.0512	-0.0800432	0.874397
WBGene00011094	R07B7.10	V	8.85724	8.88525	8.8382	8.88922	8.92772	8.96872	9.02502	9.00219	487.179	-0.230298	0.050479
WBGene00011095	gana-1	V	10.4337	10.3896	10.4429	10.4717	10.4206	10.433	10.4378	10.4582	1385.66	-0.00459236	0.974163
WBGene00011096	R07B7.12	V	1.44569	1.45185	1.43761	1.46769	1.46297	1.44232	1.43805	1.46331	2.74346	-0.0989489	NA
WBGene00011097	nhr-206	V	4.12186	4.078	4.09873	4.10497	4.11952	4.13693	4.13655	4.10011	17.3774	-0.399239	NA
WBGene00011098	nhr-207	V	3.03069	3.00181	3.04249	3.02349	3.0135	3.02152	3.02387	2.99398	8.14423	0.419929	NA
WBGene00011099	nhr-208	V	4.19205	4.1664	4.15129	4.15801	4.15794	4.17761	4.18437	4.14963	17.9521	-0.00412193	NA
WBGene00011100	nhr-209	V	6.51839	6.51333	6.54539	6.41352	6.40762	6.50391	6.45163	6.50103	89.5959	0.147253	0.695625
WBGene00011101	R07D5.2	X	7.94257	8.06777	8.03619	7.92313	8.03614	8.03348	7.99216	8.01786	257.538	-0.0671224	0.784077
WBGene00011102	R07E3.1	X	8.51933	8.55412	8.59929	8.54978	8.51271	8.58154	8.51312	8.5235	373.544	0.0491535	0.799986
WBGene00011103	R07E3.2	X	4.12286	4.13195	4.13137	4.15392	4.17952	4.13301	4.1254	4.10977	17.6241	-0.0380292	NA
WBGene00011104	cut-5	X	7.3233	7.23724	7.24331	7.20844	7.20832	7.26587	7.18553	7.11676	149.779	0.195761	0.450042
WBGene00011105	R07E3.4	X	7.19107	7.18163	7.13986	7.21713	7.27009	7.24016	7.22927	7.28747	149.355	-0.248723	0.241137
WBGene00011106	acl-5	X	9.8251	9.78886	9.71222	9.70396	9.87247	9.81396	9.74894	9.82306	884.215	-0.100317	0.457212
WBGene00011107	R07E3.6	X	8.61444	8.58058	8.69673	8.46437	8.46852	8.56021	8.47653	8.36643	371.547	0.270989	0.155684
WBGene00011108	R07E3.7	X	7.2196	7.20877	7.26199	7.11162	7.13028	7.20515	7.21547	7.15059	146.18	0.0878865	0.782499
WBGene00011109	gpch-1	III	10.1025	10.1778	10.1262	10.1247	10.1322	10.1487	10.1426	10.1777	1129.93	-0.0293924	0.824876
WBGene00011110	prdx-3	III	9.8919	9.80941	9.77771	9.84461	9.71576	9.787	9.80129	9.74733	890.773	0.121258	0.297289
WBGene00011111	snfc-5	III	12.0089	11.9518	11.9249	12.0357	12.0366	11.9959	11.996	11.9998	4080.62	-0.0394316	0.711504
WBGene00011112	R07E5.4	III	3.79208	3.81432	3.78552	3.78204	3.82875	3.784	3.79951	3.81583	13.9504	-0.295683	NA
WBGene00011113	R07E5.5	III	-1.01698	-1.00718	-1.0168	-1.01683	-1.0169	-1.01202	-1.01151	-1.01689	0.497345	-0.0601239	NA
WBGene00011114	R07E5.6	III	-5.21355e-06	0.0101596	0.0104634	0.000201163	0.00521896	0.00494131	0.0057632	0.00523541	1.00855	-0.0225062	NA
WBGene00011115	R07E5.7	III	9.89271	9.82694	9.75475	9.85552	9.86326	9.84329	9.88511	9.84214	920.765	-0.0431347	0.775144
WBGene00011116	pdcd-2	III	10.6149	10.4519	10.6416	10.7504	10.6964	10.5792	10.6483	10.6614	1591.32	-0.0450994	0.8261
WBGene00011117	R07E5.11	III	7.50266	7.46116	7.41973	7.44952	7.55904	7.50932	7.60936	7.56014	182.833	-0.303289	0.105899
WBGene00011119	mpc-1	III	8.68298	8.63886	8.54943	8.69751	8.60247	8.65975	8.63388	8.65659	399.416	0.0116024	0.960701
WBGene00011120	R07E5.15	III	-1.35822	-1.3623	-1.36216	-1.36218	-1.36223	-1.36234	-1.36199	-1.35395	0.364089	-0.756219	NA
WBGene00011121	R07E5.17	III	7.33248	7.34003	7.3708	7.31477	7.29823	7.41311	7.31399	7.21705	160.743	0.0857846	0.786211
WBGene00011122	cpt-2	IV	10.7691	10.7624	10.7826	10.7683	10.7847	10.7459	10.76	10.7569	1741.79	0.0139083	0.906618
WBGene00011123	nuaf-3	IV	8.28806	8.18547	8.15477	8.16425	8.15634	8.08219	8.14074	8.12502	287.07	0.178994	0.306625
WBGene00011124	sdz-27	IV	8.03367	8.00744	8.05374	8.02961	8.0262	8.13424	8.13122	8.08197	267.841	-0.158054	0.367983
WBGene00011127	fbxb-79	IV	2.67041	2.62871	2.66481	2.65468	2.64996	2.65356	2.6327	2.65552	6.27343	0.31698	NA
WBGene00011128	adk-1	IV	12.2507	12.2684	12.2474	12.3593	12.4095	12.3057	12.3675	12.3736	5131.38	-0.123801	0.161265
WBGene00011129	R07H5.9	IV	5.62708	5.61106	5.61264	5.65687	5.60242	5.54085	5.63956	5.64508	49.2675	0.140742	0.785577
WBGene00011130	zip-6	IV	0.815073	0.815422	0.831886	0.815339	0.82571	0.815328	0.816422	0.820815	1.78142	-0.0258627	NA
WBGene00011131	R07H5.11	IV	6.23251	6.23277	6.21813	6.30023	6.23927	6.29552	6.34805	6.29458	77.5772	-0.248487	0.454086
WBGene00011132	R08A2.1	V	-1.72226	-1.72219	-1.72208	-1.7221	-1.7158	-1.72222	-1.72196	-1.72214	0.249057	-1.48945	NA
WBGene00011133	R08A2.2	V	0	0	0	0	0	0	0	0	0	NA	NA
WBGene00011134	ssp-33	V	0	0	0	0	0	0	0	0	0	NA	NA
WBGene00011135	fbxa-147	V	-1.0299	-1.02986	-1.02971	-1.02974	-1.02981	-1.01078	-1.02952	-1.0298	0.474065	-2.40007	NA
WBGene00011136	R08A2.5	V	1.22655	1.24556	1.23324	1.2378	1.23739	1.23197	1.22845	1.23257	2.34558	0.392916	NA
WBGene00011137	R08A2.7	V	-0.992856	-0.987912	-0.982406	-0.987579	-0.99278	-0.992832	-0.992496	-0.992778	0.509702	2.43847	NA
WBGene00011139	R08B4.3	X	8.57948	8.50599	8.50096	8.61639	8.5544	8.56516	8.58138	8.53759	376.503	-0.0171304	0.940309
WBGene00011140	R08B4.4	X	0	0	0	0	0	0	0	0	0	NA	NA
WBGene00011141	nlp-66	X	2.82667	2.79016	2.80767	2.82669	2.78692	2.78069	2.80508	2.78675	7.00036	1.01341	NA
WBGene00011142	bud-13	III	9.93138	9.93877	9.8972	9.94377	10.0187	9.84479	9.87669	9.92773	971.575	0.0156208	0.933065
WBGene00011143	rpap-2	III	8.71991	8.76887	8.70553	8.84952	8.76028	8.66307	8.69013	8.69289	425.83	0.127052	0.442003
WBGene00011144	R08D7.4	III	9.22846	9.19652	9.22434	9.17411	9.18711	9.15268	9.11227	9.24563	584.604	0.0586229	0.72027
WBGene00011145	R08D7.5	III	8.14273	8.06623	8.07224	8.16494	8.16446	8.12405	8.18842	8.17	281.879	-0.120862	0.516917
WBGene00011146	pde-2	III	11.019	11.1184	11.1316	10.8953	11.0506	11.092	11.0526	11.0319	2123.53	-0.0189207	0.920512
WBGene00011147	R08D7.7	III	7.54042	7.50865	7.5262	7.55103	7.61166	7.63008	7.62571	7.55222	190.185	-0.216471	0.252936
WBGene00011150	nhr-269	V	-1.36245	-1.36236	-1.36221	-1.36223	-1.35802	-1.35811	-1.35771	-1.36228	0.383241	-2.074	NA
WBGene00011152	R09A8.1	X	5.56861	5.59091	5.53267	5.45944	5.54702	5.54576	5.51183	5.50878	46.4497	0.0785976	0.89846
WBGene00011153	R09A8.2	X	7.39421	7.49037	7.47447	7.38272	7.42374	7.41636	7.43182	7.48181	173.533	-0.00725791	0.981624
WBGene00011154	R09A8.5	X	7.15224	7.16124	7.12129	7.14767	7.0845	7.14899	7.08971	7.04833	139.135	0.182227	0.446875
WBGene00011155	rbm-3.1	I	11.7977	11.7774	11.5427	11.8353	11.9446	11.8838	11.8834	11.8875	3635.43	-0.238071	0.0588005
WBGene00011156	rbm-3.2	I	12.5918	12.5032	12.3222	12.5571	12.609	12.546	12.6234	12.5883	5988.39	-0.139945	0.278987
WBGene00011157	chil-15	II	0	0	0	0	0	0	0	0	0	NA	NA
WBGene00011158	chil-16	II	-1.35437	-1.36225	-1.36211	-1.36213	-1.36218	-1.35821	-1.36195	-1.36218	0.346508	0.614719	NA
WBGene00011159	chil-17	II	0	0	0	0	0	0	0	0	0	NA	NA
WBGene00011161	chil-18	II	-0.687546	-0.682613	-0.682089	-0.682326	-0.687453	-0.682645	-0.687304	-0.682396	0.621727	0.57967	NA
WBGene00011162	chil-19	II	0.312589	0.312694	0.334008	0.317848	0.312775	0.332062	0.313076	0.317824	1.2569	0.09582	NA
WBGene00011164	chil-21	II	0.182993	0.197682	0.199248	0.183229	0.188183	0.183048	0.194363	0.183171	1.15876	0.935326	NA
WBGene00011166	chil-22	II	0	0	0	0	0	0	0	0	0	NA	NA
WBGene00011167	chil-23	II	3.14589	3.13752	3.13946	3.16522	3.16429	3.14637	3.14035	3.19028	8.96173	-0.454691	NA
WBGene00011168	R09D1.12	II	5.7806	5.7917	5.7981	5.80746	5.81379	5.8119	5.81455	5.80092	55.8597	-0.103859	0.814883
WBGene00011169	R09D1.13	II	0	0	0	0	0	0	0	0	0	NA	NA
WBGene00011170	R09D1.14	II	0	0	0	0	0	0	0	0	0	NA	NA
WBGene00011171	R09E10.1	IV	3.56765	3.52089	3.58827	3.55499	3.55811	3.53694	3.57409	3.52986	11.8151	0.213105	NA
WBGene00011172	R09E10.2	IV	0	0	0	0	0	0	0	0	0	NA	NA
WBGene00011173	acs-18	IV	-1.36242	-1.35811	-1.35793	-1.36221	-1.35806	-1.36237	-1.36202	-1.36226	0.374693	0.698685	NA
WBGene00011175	R09E10.5	IV	11.8993	11.9945	12.0832	11.6758	11.7735	11.9264	11.8048	11.7779	3763.01	0.153439	0.402901
WBGene00011176	R09E10.6	IV	-0.425618	-0.425555	-0.425448	-0.409956	-0.420493	-0.415843	-0.425327	-0.425503	0.748818	0.0687039	NA
WBGene00011177	R09E10.8	IV	0	0	0	0	0	0	0	0	0	NA	NA
WBGene00011179	R09H10.1	IV	0	0	0	0	0	0	0	0	0	NA	NA
WBGene00011180	R09H10.2	IV	3.98814	4.00182	4.04123	4.02442	3.99387	3.98531	3.99892	3.98873	16.1174	0.429374	NA
WBGene00011181	R09H10.3	IV	7.88137	7.79199	7.77545	7.92471	7.80768	7.92318	7.78111	7.79123	228.896	0.046543	0.880043
WBGene00011182	R09H10.5	IV	7.45078	7.47176	7.51594	7.25639	7.33646	7.42041	7.2948	7.37727	168.705	0.217728	0.471064
WBGene00011183	R09H10.6	IV	-1.72229	-1.71894	-1.72211	-1.72213	-1.72217	-1.72225	-1.71871	-1.72217	0.260469	-0.0357114	NA
WBGene00011184	R09H10.7	IV	-2.08234	-2.0823	-2.08223	-2.08224	-2.08227	-2.08232	-2.08015	-2.08227	0.139912	-0.760513	NA
WBGene00011185	R10D12.1	V	6.41923	6.48178	6.41548	6.44792	6.44484	6.39935	6.47834	6.48823	87.4144	-0.0542624	0.896323
WBGene00011186	clec-226	V	-1.01142	-1.016	-1.01078	-1.01589	-1.01095	-1.01113	-1.01567	-1.01595	0.488884	-0.0525841	NA
WBGene00011187	R10D12.6	V	0	0	0	0	0	0	0	0	0	NA	NA
WBGene00011188	R10D12.7	V	-1.72228	-1.72221	-1.71884	-1.71888	-1.72216	-1.72224	-1.72197	-1.72216	0.257385	1.44233	NA
WBGene00011189	R10D12.8	V	7.60716	7.59329	7.61169	7.57955	7.67109	7.59087	7.66793	7.69186	198.038	-0.166738	0.403407
WBGene00011190	swt-6	V	3.6591	3.65174	3.65625	3.66029	3.69825	3.67464	3.67174	3.70454	12.8122	-0.735125	NA
WBGene00011191	R10D12.10	V	0.689643	0.699775	0.710442	0.695243	0.689884	0.704263	0.695603	0.699972	1.62773	0.23835	NA
WBGene00011192	srh-24	V	0.771171	0.786493	0.768951	0.758065	0.763081	0.757804	0.758374	0.768159	1.6849	1.78246	NA
WBGene00011193	algn-13	V	7.71666	7.67215	7.69642	7.66482	7.66274	7.69968	7.75997	7.67397	207.197	-0.0323965	0.906561
WBGene00011194	R10D12.13	V	8.56218	8.52571	8.49792	8.5743	8.48978	8.5037	8.53135	8.46548	367.079	0.0952076	0.565837
WBGene00011195	sao-1	V	11.1397	11.1718	11.1822	10.9384	11.2471	11.1521	11.208	11.2111	2290.79	-0.145642	0.280448
WBGene00011196	R10D12.15	V	-1.36238	-1.3499	-1.36215	-1.36217	-1.36223	-1.36233	-1.36199	-1.36222	0.361941	1.96206	NA
WBGene00011197	srw-145	V	-0.685083	-0.68503	-0.68494	-0.669916	-0.679887	-0.685053	-0.684839	-0.679841	0.625614	0.52748	NA
WBGene00011198	R10E4.1	III	11.5556	11.5501	11.5242	11.5275	11.6153	11.5569	11.5939	11.5748	3025.36	-0.0705103	0.359703
WBGene00011200	R10E4.3	III	3.06009	3.05286	3.03644	3.02622	3.04452	3.08016	3.05938	3.04988	8.27863	-0.523023	NA
WBGene00011201	nth-1	III	7.5239	7.50324	7.45913	7.46023	7.44538	7.52617	7.44526	7.51851	179.255	0.00762411	0.980958
WBGene00011202	R10E4.6	III	4.57108	4.50283	4.5563	4.4988	4.56738	4.48667	4.55993	4.52833	23.2913	-0.0454933	0.960701
WBGene00011203	R10E4.7	III	4.05099	4.01519	3.98243	4.0052	4.04147	4.01941	4.07169	4.08801	16.4947	-0.796218	NA
WBGene00011205	R10E4.9	III	9.37489	9.33061	9.33284	9.43178	9.42762	9.35668	9.34807	9.34836	661.697	-0.00491973	0.980045
WBGene00011206	R10E4.11	III	9.55274	9.56222	9.54249	9.56642	9.64044	9.58247	9.60543	9.59537	766.317	-0.0908899	0.418367
WBGene00011207	R10E8.1	V	6.92541	6.75705	6.81987	6.71498	6.61124	6.69117	6.75732	6.71561	108.623	0.457882	0.133631
WBGene00011208	R10E8.2	V	-2.08234	-2.0823	-2.08223	-2.08224	-2.08227	-2.08232	-2.08015	-2.08227	0.139912	-0.760513	NA
WBGene00011209	R10E8.3	V	1.46158	1.43866	1.43481	1.41944	1.42431	1.41903	1.43069	1.43436	2.69367	1.3261	NA
WBGene00011211	R10E8.5	V	0	0	0	0	0	0	0	0	0	NA	NA
WBGene00011212	R10E8.6	V	0.300316	0.291221	0.281609	0.291823	0.281514	0.281393	0.281803	0.291548	1.20865	1.92529	NA
WBGene00011213	R10E8.8	V	1.2952	1.29104	1.30302	1.29679	1.29479	1.28977	1.29257	1.32309	2.45689	-0.428821	NA
WBGene00011214	R10E9.2	III	1.15953	1.18941	1.17014	1.18588	1.1649	1.1645	1.16587	1.16992	2.26846	1.36693	NA
WBGene00011215	R10E9.3	III	4.90361	4.8234	4.83742	4.89464	4.88596	4.86244	4.87489	4.85953	29.2455	-0.0602406	0.935639
WBGene00011216	usp-46	III	9.56734	9.54584	9.65496	9.63639	9.6097	9.69782	9.69535	9.6338	793.758	-0.104818	0.420552
WBGene00011217	R10E11.5	III	2.62172	2.60243	2.6728	2.62888	2.5999	2.60247	2.62921	2.6098	6.81712	1.04388	NA
WBGene00011218	R10E11.6	III	9.04701	9.13215	9.09889	9.04586	9.16327	9.0905	9.13382	9.12477	551.076	-0.0918675	0.519236
WBGene00011219	srxa-10	III	0.462971	0.468391	0.464261	0.463831	0.468759	0.463496	0.470009	0.463824	1.38898	-0.341485	NA
WBGene00011220	R10E11.9	III	2.59665	2.60833	2.61886	2.63056	2.6157	2.60457	2.58842	2.5862	6.10388	0.728655	NA
WBGene00011221	R10E12.2	III	10.1273	10.1271	10.1391	10.0701	10.1526	10.0632	10.1113	10.1967	1116.43	-0.0268364	0.867561
WBGene00011222	R10H10.3	IV	4.2638	4.28383	4.26814	4.30006	4.26088	4.26638	4.27262	4.26203	19.346	0.219327	NA
WBGene00011223	R10H10.4	IV	-0.679669	-0.684478	-0.679191	-0.66915	-0.684437	-0.6845	-0.684286	-0.684434	0.626396	2.74255	NA
WBGene00011224	rfk-1	IV	7.61654	7.63617	7.61052	7.6665	7.66259	7.69808	7.65782	7.64773	200.905	-0.0982458	0.653892
WBGene00011225	R10H10.7	IV	8.18212	8.17219	8.11332	8.11708	8.15818	8.15957	8.1924	8.18906	286.262	-0.0671194	0.74375
WBGene00011226	slc-25A21	X	9.39282	9.33772	9.26927	9.41272	9.38495	9.43179	9.40295	9.44522	669.503	-0.116021	0.388861
WBGene00011227	nlp-67	X	5.53739	5.48406	5.56285	5.45284	5.5417	5.50092	5.46725	5.46852	45.4207	0.115816	0.845169
WBGene00011228	R11.3	X	4.52778	4.52851	4.56389	4.4968	4.57604	4.51764	4.59162	4.57709	23.5585	-0.497555	0.403596
WBGene00011229	R11.4	X	9.64104	9.65642	9.31356	9.57246	9.61533	9.45106	9.47512	9.56482	747.076	0.0464606	0.874332
WBGene00011230	nud-2	I	10.2981	10.3477	10.355	10.2878	10.3494	10.3182	10.338	10.3042	1282.97	-0.00837109	0.953807
WBGene00011231	R11A5.3	I	10.3597	10.2641	10.1859	10.345	10.2828	10.1346	10.2063	10.2837	1227.61	0.104632	0.481113
WBGene00011232	pck-2	I	12.745	12.716	12.6952	12.7077	12.7725	12.7552	12.7284	12.7785	6830.91	-0.0636233	0.361138
WBGene00011234	R11A5.6	I	2.8382	2.85808	2.86613	2.83579	2.86557	2.86833	2.85331	2.86516	7.26138	-0.554777	NA
WBGene00011235	suro-1	I	5.79608	5.87053	5.79934	5.87935	5.6937	5.68992	5.71873	5.69576	55.0428	0.935633	0.000779473
WBGene00011236	R11A8.1	IV	6.68144	6.72136	6.75003	6.64731	6.64687	6.60259	6.63748	6.6411	101.819	0.291105	0.263004
WBGene00011237	gkow-1	IV	9.68926	9.57256	9.63225	9.70707	9.65321	9.58725	9.64049	9.71338	804.196	0.00376834	0.983754
WBGene00011238	ugt-59	IV	5.47799	5.45247	5.50821	5.51334	5.441	5.45426	5.42804	5.46445	44.3127	0.323608	0.426182
WBGene00011239	pges-2	IV	9.68339	9.64789	9.66311	9.64661	9.63301	9.64246	9.61292	9.62826	800.591	0.0559984	0.649303
WBGene00011240	mask-1	IV	11.8635	12.051	12.0766	11.6248	12.025	11.992	12.0441	12.0499	4036.52	-0.166382	0.595676
WBGene00011241	mpz-5	IV	4.57904	4.51137	4.60568	4.58649	4.55545	4.56446	4.58441	4.56625	23.8677	0.0462843	0.95831
WBGene00011242	R11D1.1	V	9.29965	9.35697	9.3573	9.25066	9.40002	9.30788	9.35233	9.43324	651.349	-0.107984	0.453076
WBGene00011243	R11D1.2	V	0.179524	0.18004	0.191987	0.185498	0.175273	0.185286	0.175549	0.175278	1.14753	1.80028	NA
WBGene00011244	R11D1.3	V	0	0	0	0	0	0	0	0	0	NA	NA
WBGene00011245	R11D1.4	V	0	0	0	0	0	0	0	0	0	NA	NA
WBGene00011246	R11D1.7	V	-1.36251	-1.36242	-1.36226	-1.36229	-1.36235	-1.36246	-1.35319	-1.3579	0.404902	-2.13755	NA
WBGene00011247	mrpl-49	V	8.51658	8.53066	8.46845	8.58301	8.47785	8.44631	8.50299	8.46975	362.338	0.1144	0.481635
WBGene00011248	R11D1.10	V	8.87741	8.90874	8.87841	8.89484	8.86753	8.88386	8.88437	8.77654	468.768	0.0741245	0.648377
WBGene00011249	R11G10.2	V	0.883109	0.907635	0.893945	0.898777	0.883383	0.892921	0.883827	0.898436	1.85475	1.00064	NA
WBGene00011250	R11H6.2	V	11.1872	11.2109	11.2057	11.2155	11.2679	11.2131	11.2285	11.2714	2394.64	-0.0637284	0.452378
WBGene00011251	glb-22	V	0.814596	0.810075	0.810765	0.810825	0.805368	0.800158	0.811524	0.810425	1.75828	0.793516	NA
WBGene00011252	R11H6.4	V	1.94911	1.93545	1.94515	1.94018	1.95923	1.94373	1.93624	1.94691	3.84251	-0.307491	NA
WBGene00011253	R11H6.5	V	10.1657	10.1313	10.1139	10.0758	10.2244	10.1958	10.1844	10.2381	1150.62	-0.150079	0.105666
WBGene00011254	R12G8.1	V	0.580492	0.576028	0.566555	0.571642	0.57659	0.571235	0.577652	0.571534	1.48623	-0.102001	NA
WBGene00011255	R12H7.4	X	1.56873	1.55991	1.56582	1.58049	1.60469	1.57934	1.57171	1.57026	2.99182	-1.3157	NA
WBGene00011257	npax-3	IV	-2.08059	-2.08226	-2.0822	-2.08221	-2.08223	-2.08227	-2.08213	-2.08223	0.115735	0.682159	NA
WBGene00011258	best-15	IV	3.42117	3.41419	3.43371	3.42728	3.41154	3.42395	3.44775	3.46003	10.8436	-0.329881	NA
WBGene00011259	miz-1	IV	11.8079	11.9107	11.9498	11.6758	11.9094	11.9029	11.8797	11.8906	3743.66	-0.0833319	0.582111
WBGene00011260	cnnm-5	III	4.74079	4.78721	4.7596	4.76583	4.7999	4.73728	4.7564	4.71106	27.122	0.141864	0.845961
WBGene00011261	nphp-4	V	7.77279	7.91045	7.93621	7.80406	7.80857	7.8463	7.8691	7.81202	230.6	0.0626122	0.820202
WBGene00011262	pho-8	V	0.686498	0.70625	0.692121	0.697081	0.686738	0.691426	0.692537	0.706825	1.62329	0.195254	NA
WBGene00011263	R13H4.5	V	6.515	6.49828	6.59956	6.43826	6.48459	6.54421	6.45958	6.46375	90.7703	0.116504	0.773734
WBGene00011264	R13H4.6	V	-1.72226	-1.72219	-1.71892	-1.7221	-1.72214	-1.71906	-1.72196	-1.72214	0.24795	-0.0380766	NA
WBGene00011265	R13H4.7	V	3.58435	3.6309	3.59328	3.60102	3.63354	3.59254	3.61397	3.57996	12.2492	-0.0643896	NA
WBGene00011266	R13H4.8	V	1.7531	1.73928	1.76008	1.72479	1.72969	1.74837	1.74136	1.73469	3.34352	0.509015	NA
WBGene00011267	fbxb-85	III	8.08838	8.13954	8.1763	8.18073	8.27949	8.17283	8.17741	8.25334	291.604	-0.183579	0.288636
WBGene00011268	pde-12	III	9.00931	8.99757	9.01069	8.97323	9.02394	9.00309	9.02133	9.00745	514.154	-0.0320249	0.853444
WBGene00011269	sbsp-1	III	7.52618	7.46452	7.57995	7.43424	7.44323	7.59579	7.35678	7.37943	178.801	0.166856	0.595031
WBGene00011270	R31.2	V	9.17029	9.14493	9.15175	9.1221	9.12315	9.1295	9.23663	9.14124	569.62	-0.0198919	0.915468
WBGene00011271	flad-1	II	9.66141	9.64552	9.61387	9.62675	9.68419	9.65714	9.68194	9.70817	809.32	-0.0820834	0.469234
WBGene00011272	dtmk-1	II	9.81674	9.77453	9.82056	9.87903	9.85656	9.81864	9.76731	9.7901	901.656	0.0250693	0.876752
WBGene00011273	R53.4	II	12.6118	12.6051	12.5367	12.6386	12.598	12.6151	12.5882	12.5943	6203.93	-0.000359019	0.99779
WBGene00011274	R53.5	II	8.8922	8.83793	8.86302	8.99405	8.98523	8.93853	8.96479	9.00819	490.8	-0.15456	0.292239
WBGene00011275	psf-1	II	9.76569	9.69446	9.658	9.8082	9.67926	9.67922	9.70096	9.70844	839.596	0.0734182	0.601723
WBGene00011276	aakg-5	II	9.09725	9.12086	9.09719	9.05762	9.14768	9.1096	9.18286	9.14053	556.6	-0.100841	0.442892
WBGene00011277	R53.8	II	-2.08232	-2.08228	-2.08221	-2.08037	-2.08225	-2.0823	-2.08214	-2.08225	0.12796	0.682159	NA
WBGene00011278	R74.2	III	4.83482	5.003	4.87958	4.86711	4.80333	4.79394	4.907	4.78541	29.5514	0.839072	0.191559
WBGene00011279	asd-1	III	11.3589	11.3866	11.4339	11.2304	11.4711	11.4423	11.4795	11.4936	2733.53	-0.181027	0.0763128
WBGene00011280	pelo-1	III	8.45251	8.3882	8.44525	8.42749	8.46147	8.51187	8.39354	8.37157	345.606	-0.0176826	0.942517
WBGene00011281	R74.7	III	10.1473	10.1159	10.0461	10.1365	10.1311	10.1244	10.0637	10.1036	1104.59	0.0102753	0.948276
WBGene00011282	R74.8	III	10.1283	10.1239	10.0963	10.0543	10.1072	10.0787	10.0559	10.1528	1097.81	0.00320668	0.982839
WBGene00011283	ttbk-7	V	11.1558	11.1957	11.2712	11.113	11.0302	11.1826	11.0677	11.0715	2256.55	0.150642	0.184312
WBGene00011284	ttr-27	V	-1.72226	-1.71901	-1.71891	-1.7221	-1.72215	-1.72222	-1.72196	-1.72214	0.250033	1.41636	NA
WBGene00011285	ttr-28	V	0	0	0	0	0	0	0	0	0	NA	NA
WBGene00011286	ttr-29	V	1.08523	1.0904	1.10144	1.09104	1.09093	1.09527	1.09194	1.08582	2.14	0.138258	NA
WBGene00011287	glb-24	V	2.95766	2.96636	3.00317	2.98772	2.98249	2.99073	2.96619	2.97379	7.92061	0.0188968	NA
WBGene00011288	R102.1	IV	-2.08231	-2.08227	-2.08221	-2.08222	-2.08043	-2.08229	-2.08214	-2.08224	0.124528	-0.760513	NA
WBGene00011289	R102.2	IV	2.51418	2.47673	2.46818	2.50363	2.45811	2.47187	2.48543	2.46797	5.60437	1.09296	NA
WBGene00011290	R102.3	IV	0	0	0	0	0	0	0	0	0	NA	NA
WBGene00011291	R102.4	IV	7.77433	7.73389	7.72652	7.81641	7.68654	7.90886	7.77785	7.8635	221.546	-0.134143	0.609137
WBGene00011292	allo-1	IV	11.0663	11.0376	10.9791	11.0986	11.0572	11.0631	11.075	11.0901	2133.83	-0.0396181	0.73179
WBGene00011293	R102.6	IV	4.21929	4.2734	4.24611	4.22044	4.2547	4.22794	4.27616	4.27335	19.1305	-0.297115	NA
WBGene00011295	R102.8	IV	-2.08232	-2.08228	-2.08034	-2.08223	-2.08225	-2.0823	-2.08214	-2.08225	0.129417	0.682159	NA
WBGene00011296	glb-21	IV	1.81124	1.81681	1.81855	1.82832	1.81771	1.81204	1.83022	1.82787	3.56431	-0.265064	NA
WBGene00011297	R102.10	IV	1.65634	1.62774	1.64857	1.64872	1.64304	1.64226	1.65005	1.633	3.13926	0.304946	NA
WBGene00011298	R107.2	III	7.13727	7.1315	7.11659	7.13184	7.06981	7.07575	7.03939	7.16349	138.109	0.144051	0.585091
WBGene00011299	ikke-1	III	9.79056	9.80015	9.82353	9.65424	9.81479	9.82554	9.82049	9.79286	886.752	-0.0782915	0.584805
WBGene00011300	R107.5	III	10.3976	10.2575	10.3296	10.3275	10.2599	10.2666	10.3163	10.2566	1263.45	0.0907837	0.426439
WBGene00011302	R166.2	II	11.0889	11.1606	11.181	11.1494	11.176	11.1007	11.1319	11.1822	2267.96	-0.00458568	0.974163
WBGene00011303	R166.3	II	9.45584	9.37096	9.39621	9.46885	9.55755	9.4389	9.35881	9.40304	691.756	-0.0344615	0.871712
WBGene00011304	mnk-1	II	13.2304	13.3801	13.3866	13.1013	13.2728	13.3369	13.3036	13.3078	10049.1	-0.0364368	0.852132
WBGene00011305	hrg-9	V	4.86448	4.90435	4.83318	4.84119	4.87892	4.87748	4.86943	4.87148	29.1953	-0.14652	0.820734
WBGene00011306	R186.3	V	10.0233	10.0527	10.0093	10.0514	10.0376	9.99581	10.0407	10.014	1044.37	0.0213189	0.878039
WBGene00011307	mpst-7	V	4.22097	4.20792	4.22911	4.21328	4.23824	4.2422	4.23053	4.21491	18.7118	-0.229139	NA
WBGene00011308	pnn-1	V	11.3415	11.3334	11.3663	11.3951	11.4062	11.3991	11.4118	11.3641	2661.06	-0.0562528	0.522622
WBGene00011309	R186.8	V	7.51181	7.54651	7.32583	7.39378	7.46282	7.52301	7.46231	7.42504	176.169	-0.0635265	0.863907
WBGene00011310	T01B4.3	X	6.53465	6.47676	6.55072	6.4458	6.45984	6.41945	6.41062	6.44619	88.7166	0.319412	0.257993
WBGene00011311	T01B7.5	II	10.9487	10.9469	10.8872	11.0614	10.9868	10.8949	10.9967	10.9953	2001.58	-0.0100707	0.954278
WBGene00011312	trcs-2	II	10.8536	10.8974	10.9196	10.6732	11.0525	11.0172	10.9771	11.0493	1964.1	-0.293544	0.00752803
WBGene00011313	T01B7.8	II	-0.172069	-0.176729	-0.181588	-0.176394	-0.181659	-0.18175	-0.165283	-0.181655	0.897309	0.280332	NA
WBGene00011314	T01B7.9	II	5.85509	5.75325	5.74418	5.72098	5.71795	5.73067	5.7249	5.76154	53.9418	0.239604	0.582866
WBGene00011315	mbr-1	X	3.67135	3.63276	3.69443	3.65105	3.61028	3.64593	3.62513	3.6445	12.5637	0.764284	NA
WBGene00011317	T01C1.4	X	-1.36244	-1.3538	-1.3622	-1.36223	-1.36228	-1.36239	-1.35776	-1.36228	0.381205	0.681895	NA
WBGene00011318	cdt-2	V	9.88568	9.97815	9.89352	9.95034	10.0593	9.94944	10.0079	10.0682	1008.04	-0.163684	0.140567
WBGene00011319	T01C3.2	V	9.84667	9.65954	9.65826	9.81452	9.82098	9.78465	9.74249	9.79005	871.987	-0.0652528	0.719194
WBGene00011320	T01C3.3	V	6.35123	6.2574	6.25304	6.28658	6.26283	6.27335	6.3092	6.32697	78.3834	-0.0276138	0.952356
WBGene00011321	fil-1	V	-0.998308	-0.988326	-0.988035	-0.998174	-0.998234	-0.998284	-0.997948	-0.998231	0.499985	2.41906	NA
WBGene00011322	irld-14	V	0	0	0	0	0	0	0	0	0	NA	NA
WBGene00011323	mut-15	V	9.72643	9.69134	9.68293	9.67845	9.67788	9.6622	9.62108	9.61285	814.58	0.0917774	0.419354
WBGene00011324	hrde-2	V	8.72885	8.71615	8.71803	8.79173	8.84671	8.77673	8.76217	8.7342	433.862	-0.0878564	0.595954
WBGene00011325	T01C3.11	V	1.90915	1.92005	1.90675	1.92578	1.90643	1.89595	1.89277	1.89655	3.87183	1.41275	NA
WBGene00011326	T01D3.1	V	8.31557	8.21197	8.24984	8.06038	8.16487	8.09332	7.98839	8.28001	290.614	0.185483	0.515748
WBGene00011327	hlh-34	V	3.86657	3.84269	3.84719	3.8228	3.89621	3.8194	3.8698	3.81758	14.4689	-0.13353	NA
WBGene00011328	T01D3.3	V	9.91304	9.98014	9.95466	9.83828	9.8172	9.86241	9.89326	9.82	947.134	0.130118	0.272327
WBGene00011329	zipt-9	V	10.692	10.6638	10.7146	10.7901	10.7924	10.7186	10.7899	10.799	1718.59	-0.0957911	0.36544
WBGene00011330	T01D3.6	V	8.03142	7.97394	8.0348	8.02641	7.92131	7.97529	7.91952	7.91172	251.912	0.21755	0.183061
WBGene00011331	T01E8.1	II	6.81866	6.90491	6.90205	6.86868	6.80413	6.74544	6.78314	6.78727	113.922	0.371252	0.107859
WBGene00011333	nrde-2	II	11.4234	11.5669	11.5194	11.5025	11.5751	11.5405	11.5614	11.5432	2958.26	-0.0786385	0.426096
WBGene00011334	mrps-14	II	9.40423	9.34683	9.39268	9.48444	9.37338	9.37439	9.3756	9.36523	671.38	0.066741	0.648377
WBGene00011335	T01E8.8	II	5.44019	5.44488	5.47771	5.44983	5.39933	5.46196	5.40696	5.38789	43.2769	0.310902	0.46319
WBGene00011336	ubxn-5	II	-0.995894	-0.995849	-0.995725	-0.990497	-0.995815	-0.990862	-0.985114	-0.995812	0.525116	-1.37434	NA
WBGene00011337	T01G1.2	IV	6.27211	6.33514	6.23826	6.20609	6.21826	6.25388	6.17445	6.30396	76.2277	0.130484	0.770357
WBGene00011338	sec-31	IV	11.1211	11.2056	11.2463	11.0632	11.2793	11.294	11.2815	11.2511	2388.74	-0.180613	0.0707553
WBGene00011339	T01G5.1	V	6.18832	6.12345	6.16134	6.10174	6.1844	6.12204	6.1515	6.13256	70.8778	-0.0190759	0.968424
WBGene00011340	ugt-30	V	0.883537	0.889251	0.880842	0.880257	0.880101	0.879708	0.87046	0.870032	1.82359	1.41255	NA
WBGene00011341	T01G5.6	V	0	0	0	0	0	0	0	0	0	NA	NA
WBGene00011342	T01G5.7	V	5.80362	5.84487	5.86483	5.84864	5.84515	5.90628	5.83829	5.85198	57.7846	-0.129848	0.771753
WBGene00011344	T01G9.2	I	10.9271	10.8919	10.96	10.9005	10.9208	10.9779	10.931	10.9223	1950.27	-0.0290884	0.800899
WBGene00011345	dma-1	I	9.74535	9.81118	9.86931	9.69095	9.69043	9.75791	9.74597	9.65168	860.38	0.122329	0.383555
WBGene00011348	T01H3.2	II	9.65826	9.65982	9.71494	9.68618	9.75781	9.72159	9.76349	9.76669	842.008	-0.129768	0.204466
WBGene00011349	T01H3.3	II	11.4668	11.5004	11.5518	11.4376	11.5725	11.5547	11.5604	11.6103	2965.2	-0.131002	0.113416
WBGene00011350	perm-1	II	4.84455	4.87626	4.81182	4.85069	4.86479	4.84127	4.8155	4.83033	28.6598	0.0898744	0.899003
WBGene00011351	T01H3.5	II	3.00274	3.02401	3.04644	3.04689	3.04682	3.03511	3.02655	3.03287	8.26252	-0.191188	NA
WBGene00011352	rskn-1	I	7.92091	7.8731	7.91564	7.85024	7.92986	7.90152	7.93366	7.97176	241.115	-0.115313	0.558307
WBGene00011353	serr-1	I	6.97807	6.9955	7.05351	7.07143	7.05758	7.0312	7.01568	7.10849	131.809	-0.104744	0.728758
WBGene00011354	lgc-13	X	-0.426667	-0.426285	-0.420279	-0.431076	-0.431118	-0.4213	-0.430939	-0.431114	0.743623	0.988948	NA
WBGene00011355	lgc-14	X	-0.411688	-0.411325	-0.416166	-0.411014	-0.411136	-0.416302	-0.410516	-0.411082	0.754569	-0.10273	NA
WBGene00011356	lgc-15	X	0	0	0	0	0	0	0	0	0	NA	NA
WBGene00011358	lgc-16	X	0	0	0	0	0	0	0	0	0	NA	NA
WBGene00011359	lgc-17	X	0	0	0	0	0	0	0	0	0	NA	NA
WBGene00011360	lgc-18	X	-1.7223	-1.72223	-1.72212	-1.72213	-1.71888	-1.72226	-1.71865	-1.72218	0.264604	-1.50101	NA
WBGene00011361	lyst-1	X	9.66381	9.7565	9.69935	9.6404	9.707	9.74761	9.79231	9.78933	847.409	-0.122066	0.306537
WBGene00011362	cest-1.1	V	0.316082	0.321024	0.327066	0.326428	0.316269	0.321048	0.316571	0.336455	1.25761	0.0109261	NA
WBGene00011363	ocam-1	V	0.332764	0.337839	0.338548	0.333325	0.338407	0.327967	0.339178	0.328101	1.27263	0.508013	NA
WBGene00011364	cest-1.2	V	0.128723	0.14362	0.129924	0.124455	0.124395	0.138988	0.124654	0.124401	1.08229	0.969241	NA
WBGene00011365	T02C1.1	III	8.62599	8.58592	8.58673	8.61838	8.67701	8.58326	8.65991	8.5382	391.072	-0.0241163	0.913966
WBGene00011366	T02C1.2	III	7.69822	7.67041	7.69789	7.63968	7.71074	7.67776	7.72187	7.82036	209.104	-0.159919	0.451139
WBGene00011367	snpc-3.4	III	9.52239	9.50363	9.55424	9.51965	9.5263	9.45181	9.45098	9.485	725.414	0.0844364	0.493368
WBGene00011368	tftc-5	III	10.1158	10.0009	10.068	10.1163	10.1088	10.0253	10.0853	10.1213	1083.62	-0.0162788	0.921133
WBGene00011371	T02D1.4	IV	-0.416071	-0.416007	-0.405537	-0.410775	-0.415959	-0.411121	-0.415777	-0.405851	0.755152	0.0292033	NA
WBGene00011372	npr-26	IV	2.3734	2.35675	2.35932	2.3484	2.36787	2.35739	2.35025	2.34796	5.08429	0.208454	NA
WBGene00011373	T02D1.7	IV	0	0	0	0	0	0	0	0	0	NA	NA
WBGene00011374	T02D1.8	IV	2.48501	2.47287	2.49013	2.48965	2.48926	2.48758	2.46604	2.47422	5.57769	0.2655	NA
WBGene00011375	T02E1.2	I	9.88437	9.91169	9.92353	9.82269	9.99048	9.98492	10.0467	10.0793	996.465	-0.241946	0.00890619
WBGene00011376	gla-3	I	8.07073	8.16524	8.20274	8.07088	8.20476	8.2544	8.15139	8.21243	288.139	-0.189614	0.295688
WBGene00011378	T02E1.6	I	0	0	0	0	0	0	0	0	0	NA	NA
WBGene00011379	T02E1.7	I	-2.0823	-2.0805	-2.0822	-2.08221	-2.08224	-2.08228	-2.08213	-2.08224	0.120647	0.682159	NA
WBGene00011380	T02E1.8	I	6.10206	6.06103	6.17202	6.09868	6.04304	6.12929	6.11538	6.02021	68.552	0.17483	0.680933
WBGene00011381	npr-25	V	3.11553	3.14109	3.13064	3.12992	3.15238	3.117	3.14393	3.1287	8.81175	-0.210868	NA
WBGene00011382	dop-5	V	3.47486	3.44675	3.45634	3.41219	3.39067	3.40342	3.42087	3.38605	10.7867	1.42807	NA
WBGene00011383	T02E9.5	V	13.0237	13.0092	13.07	12.9346	12.9883	13.0636	13.0114	13.0047	8273.28	-0.0103089	0.938088
WBGene00011386	T02G6.3	I	0.572144	0.581813	0.562492	0.567658	0.577348	0.562227	0.567979	0.567315	1.48053	0.451316	NA
WBGene00011387	T02G6.4	I	-1.3582	-1.36233	-1.35796	-1.35799	-1.36226	-1.36236	-1.36202	-1.36226	0.373112	1.99699	NA
WBGene00011388	T02G6.5	I	9.48666	9.31067	9.39458	9.45182	9.49549	9.36605	9.49403	9.45152	692.093	-0.0735933	0.681156
WBGene00011389	T02G6.6	I	1.30993	1.31014	1.31115	1.31103	1.31604	1.3251	1.30657	1.31591	2.48045	-0.63184	NA
WBGene00011391	mrps-12	V	8.6711	8.51445	8.54739	8.71831	8.51889	8.62985	8.57164	8.53979	386.323	0.109056	0.611141
WBGene00011392	sbt-1	V	7.0402	7.15957	7.03872	6.98677	6.81354	6.96741	6.87066	6.87398	126.641	0.653348	0.00418129
WBGene00011393	T03D8.6	V	9.08479	9.12465	9.12895	9.08799	8.93903	8.93272	8.96112	8.88085	520.886	0.355797	0.00018256
WBGene00011394	T03D8.7	V	0	0	0	0	0	0	0	0	0	NA	NA
WBGene00011396	nhr-271	V	-0.237786	-0.213912	-0.232189	-0.232625	-0.237661	-0.237746	-0.237459	-0.237657	0.844302	3.18527	NA
WBGene00011397	T03E6.8	V	1.45303	1.45386	1.46081	1.45701	1.45448	1.46069	1.44856	1.47036	2.76018	-0.249473	NA
WBGene00011398	qdpr-1	III	9.68166	9.7491	9.64503	9.66257	9.63029	9.74507	9.61892	9.64057	816.427	0.0452611	0.786219
WBGene00011399	T03F6.3	III	10.5571	10.4881	10.5044	10.5275	10.6006	10.5277	10.5366	10.6011	1492.99	-0.0777701	0.451139
WBGene00011400	T03F6.4	III	4.78496	4.76566	4.8125	4.80932	4.72451	4.78241	4.76599	4.81115	27.5939	0.256294	0.684295
WBGene00011401	T03F6.6	III	0.278363	0.285947	0.270347	0.28386	0.275845	0.275561	0.270539	0.270258	1.19687	1.78996	NA
WBGene00011402	T03F7.5	V	0.163915	0.173444	0.175122	0.168998	0.164083	0.178835	0.169914	0.164089	1.13165	0.287181	NA
WBGene00011403	T03F7.6	V	-2.08234	-2.0823	-2.08223	-2.08224	-2.08227	-2.08232	-2.08015	-2.08227	0.139912	-0.760513	NA
WBGene00011404	T03F7.7	V	5.75706	5.76883	5.80898	5.81879	5.81291	5.76453	5.8162	5.7607	55.4588	-0.00164158	0.99779
WBGene00011407	ppat-1	III	4.78285	4.73551	4.7647	4.77346	4.76935	4.80264	4.80068	4.78884	27.4792	-0.309046	0.574032
WBGene00011408	nifk-1	III	10.464	10.4115	10.4276	10.4815	10.4139	10.4489	10.461	10.4441	1393.5	0.00726004	0.959843
WBGene00011409	T04A8.7	III	8.88656	8.81387	8.85405	8.84981	8.83134	8.90464	8.80762	8.86923	462.362	-0.00588344	0.977448
WBGene00011410	T04A8.8	III	10.6144	10.4738	10.5352	10.5824	10.6195	10.5247	10.6525	10.6033	1528.71	-0.078343	0.544967
WBGene00011411	sel-13	III	9.24646	9.1966	9.0817	9.27393	9.18949	9.23934	9.21762	9.2754	595.465	-0.0555411	0.777923
WBGene00011412	mrpl-16	III	8.65405	8.56907	8.59553	8.56198	8.59018	8.61003	8.55305	8.59049	385.619	0.0209557	0.920512
WBGene00011414	T04A8.13	III	2.67621	2.63987	2.64141	2.68112	2.65985	2.66807	2.68914	2.68	6.38556	-0.67979	NA
WBGene00011415	him-18	III	9.65242	9.67981	9.71529	9.66276	9.70782	9.64027	9.72207	9.65931	820.779	-0.00865394	0.96002
WBGene00011416	T04A11.1	IV	2.11538	2.12104	2.10774	2.1529	2.1367	2.1064	2.10345	2.10718	4.36241	0.741006	NA
WBGene00011417	T04A11.2	IV	6.24835	6.19939	6.20157	6.28732	6.24885	6.19893	6.21266	6.22072	75.0239	0.0745291	0.864964
WBGene00011418	igdb-1	IV	11.2638	11.1787	11.1442	11.3343	11.2581	11.18	11.2074	11.2823	2407.99	1.92875205532266e-05	0.999867
WBGene00011422	T04B2.3	IV	6.85244	6.77349	6.82495	6.78169	6.79162	6.76815	6.81547	6.87607	112.45	-0.0191381	0.960811
WBGene00011423	ipla-7	IV	7.31773	7.15809	7.29823	7.23973	7.15452	7.24506	7.24642	7.10648	149.886	0.219168	0.434511
WBGene00011424	dhs-31	IV	-1.72226	-1.71904	-1.72208	-1.71892	-1.72214	-1.72222	-1.72196	-1.72214	0.248668	1.41338	NA
WBGene00011425	T04B2.7	IV	-0.997173	-1.00205	-1.00192	-1.00195	-0.996965	-1.00207	-0.996643	-0.996921	0.504813	-1.35567	NA
WBGene00011426	T04C10.3	X	-1.00554	-1.00549	-1.00026	-1.00539	-0.995534	-1.00067	-1.00517	-1.00546	0.495171	-1.28452	NA
WBGene00011427	T04C12.1	V	5.95923	6.06205	6.05085	5.99787	5.99675	5.9927	6.0408	6.02168	64.8556	0.0297227	0.953558
WBGene00011428	nlp-80	V	2.90775	2.87045	2.85894	2.88241	2.87904	2.89636	2.8719	2.86886	7.3198	0.0384237	NA
WBGene00011429	T04C12.7	V	-2.08232	-2.08228	-2.08034	-2.08223	-2.08225	-2.0823	-2.08214	-2.08225	0.129417	0.682159	NA
WBGene00011430	T04C12.8	V	3.3257	3.25303	3.27792	3.24718	3.27175	3.26434	3.23514	3.24712	9.7146	0.678672	NA
WBGene00011431	T04D3.1	I	8.16855	8.15446	8.17976	8.22934	8.1764	8.14437	8.11689	8.10811	286.246	0.11282	0.533227
WBGene00011432	sdz-30	I	10.6975	10.7984	10.7264	10.8754	10.8714	10.7787	10.8684	10.8619	1799.04	-0.111044	0.363091
WBGene00011433	pde-1	I	4.76092	4.77004	4.74981	4.77395	4.76861	4.76344	4.73353	4.71802	27.0674	0.210959	0.73179
WBGene00011434	T04D3.5	I	12.114	12.0698	12.0229	12.1033	12.0253	11.9999	11.9959	11.981	4212.71	0.117324	0.112842
WBGene00011435	T04D3.8	I	3.2794	3.25286	3.24405	3.24813	3.24801	3.24584	3.23127	3.24778	9.47485	0.40916	NA
WBGene00011436	T04F3.1	V	8.07707	8.12908	8.14456	8.06457	8.09954	8.19488	8.07736	8.19677	279.213	-0.0977	0.64569
WBGene00011437	smoc-1	V	5.22508	5.21031	5.21617	5.25956	5.22246	5.23241	5.24474	5.22936	37.5803	-0.038733	0.949519
WBGene00011438	T04F3.3	V	-0.193962	-0.18409	-0.193761	-0.188593	-0.183727	-0.19392	-0.188176	-0.188743	0.881325	-0.475668	NA
WBGene00011439	T04F3.4	V	4.67865	4.67931	4.66962	4.64898	4.64442	4.69568	4.59969	4.61312	25.1175	0.388181	0.534316
WBGene00011440	sfxn-1.5	X	8.10848	8.05198	8.04282	8.03018	8.06145	8.0063	8.09458	8.10436	267.608	-0.0199697	0.938155
WBGene00011441	T04F8.2	X	10.526	10.6533	10.6532	10.583	10.6595	10.6572	10.6548	10.635	1583.99	-0.0761546	0.496185
WBGene00011442	T04F8.3	X	2.66272	2.66847	2.66578	2.71927	2.66503	2.65874	2.67298	2.65991	6.42254	0.707808	NA
WBGene00011443	cutl-11	X	6.85211	6.87186	6.86946	6.81657	6.72477	6.86161	6.69311	6.79125	112.56	0.329632	0.236234
WBGene00011444	noca-2	X	9.28261	9.39728	9.4451	9.33682	9.34966	9.36798	9.34184	9.28417	653.934	0.0571024	0.74519
WBGene00011445	T04F8.7	X	2.90767	2.95	2.91574	2.91454	2.93669	2.92581	2.92813	2.90065	7.77271	-0.0370512	NA
WBGene00011446	T04F8.8	X	3.96572	3.9763	4.00798	3.90787	3.92955	3.93985	3.95378	3.94439	15.575	0.459998	NA
WBGene00011447	T04F8.9	X	7.53155	7.59354	7.4823	7.40826	7.40831	7.43079	7.35	7.47989	176.791	0.267786	0.254286
WBGene00011449	T04H1.2	V	10.9883	11.0386	11.0039	11.0095	11.0224	11.0149	11.0792	11.0907	2093.68	-0.0662445	0.483209
WBGene00011450	ttr-22	V	-1.72228	-1.72221	-1.7221	-1.71564	-1.72216	-1.72224	-1.72197	-1.72216	0.255921	1.44696	NA
WBGene00011451	T04H1.5	V	9.55798	9.51321	9.52339	9.60252	9.68229	9.60008	9.6078	9.65522	773.571	-0.158392	0.154993
WBGene00011452	ugt-55	V	0.883769	0.889796	0.882013	0.87587	0.870846	0.880573	0.876933	0.881116	1.82817	0.889841	NA
WBGene00011453	ugt-56	V	3.50357	3.55346	3.53794	3.48844	3.46888	3.51024	3.48957	3.48415	11.385	0.89677	NA
WBGene00011454	lron-14	IV	4.63438	4.63114	4.64517	4.56542	4.56619	4.61591	4.56857	4.60145	24.242	0.414513	0.503487
WBGene00011456	T05A1.5	IV	2.21061	2.22632	2.21851	2.2375	2.23232	2.23127	2.26781	2.22249	4.78632	-0.974251	NA
WBGene00011458	irld-47	II	-0.437106	-0.432202	-0.436938	-0.436955	-0.416864	-0.432112	-0.436819	-0.436993	0.740219	-2.07355	NA
WBGene00011460	ttr-14	X	0.713877	0.71418	0.719905	0.714702	0.719293	0.70914	0.725831	0.724534	1.66381	-0.715509	NA
WBGene00011462	vap-2	X	0.427127	0.412406	0.425613	0.417985	0.417762	0.427466	0.412807	0.412497	1.3212	0.688808	NA
WBGene00011463	T05A10.6	X	-0.998203	-1.00315	-1.00302	-1.00305	-1.00312	-1.00317	-0.986855	-1.00312	0.540815	-1.48039	NA
WBGene00011464	T05B9.1	II	10.8837	10.8017	10.7568	10.8167	10.9266	10.924	10.8433	10.9038	1857.89	-0.134875	0.160698
WBGene00011465	T05B9.2	II	0.576391	0.571808	0.587768	0.571988	0.576935	0.576655	0.572265	0.60203	1.50443	-0.991001	NA
WBGene00011466	T05C12.1	II	-0.699532	-0.704033	-0.708876	-0.698585	-0.708924	-0.708985	-0.708778	-0.708921	0.608469	2.71039	NA
WBGene00011467	decr-1.3	II	-1.7223	-1.72223	-1.72212	-1.72213	-1.71887	-1.72226	-1.71867	-1.72218	0.264464	-1.50375	NA
WBGene00011468	T05C12.4	II	6.32384	6.35954	6.45881	6.36245	6.27065	6.28933	6.37451	6.26237	81.513	0.382989	0.234185
WBGene00011469	dylt-3	II	0.331074	0.335466	0.331366	0.3364	0.351607	0.336348	0.342844	0.33661	1.28195	-2.15328	NA
WBGene00011471	T05C12.8	II	1.69741	1.65984	1.68572	1.68074	1.67496	1.67903	1.6608	1.6701	3.18205	0.910008	NA
WBGene00011472	T05C12.9	II	-0.229683	-0.215205	-0.224208	-0.229511	-0.224569	-0.219913	-0.229355	-0.229554	0.846857	0.403674	NA
WBGene00011473	T05C12.11	II	-0.43576	-0.44465	-0.444545	-0.444562	-0.434385	-0.439656	-0.438855	-0.444599	0.73354	-1.16109	NA
WBGene00011474	aldo-1	III	8.83564	8.92912	8.84985	8.81687	8.98188	8.874	8.90255	8.9284	475.155	-0.12997	0.381928
WBGene00011475	T05D4.2	III	11.1378	11.1092	11.0428	11.2055	11.1961	11.0892	11.1934	11.2163	2274.5	-0.0775139	0.542981
WBGene00011476	exc-12	III	6.67119	6.61355	6.6939	6.69607	6.67714	6.67779	6.69728	6.69852	102.569	-0.0788711	0.820794
WBGene00011478	T05D4.5	III	1.63481	1.63016	1.63067	1.6566	1.64543	1.63478	1.63135	1.66527	3.13797	-0.57641	NA
WBGene00011479	clc-9	IV	4.51258	4.51582	4.52117	4.47249	4.50685	4.56964	4.48916	4.47748	22.7738	-0.0789055	0.926526
WBGene00011480	enpl-1	IV	14.6298	14.6355	14.6417	14.6399	14.5638	14.6036	14.5718	14.5637	24953.1	0.0888332	0.0905857
WBGene00011481	imp-2	IV	12.6472	12.5789	12.6348	12.5558	12.5274	12.5673	12.5449	12.5416	6105.42	0.0887691	0.249125
WBGene00011482	pigk-1	IV	9.59817	9.60334	9.6713	9.65154	9.61779	9.56383	9.56357	9.62532	783.024	0.0690117	0.597441
WBGene00011484	T05E11.8	IV	7.45607	7.4957	7.39862	7.49671	7.41318	7.42722	7.40923	7.4173	173.711	0.141003	0.533181
WBGene00011485	srbc-14	V	-0.427673	-0.422749	-0.427503	-0.417395	-0.427562	-0.422654	-0.427383	-0.417352	0.744904	-0.0357122	NA
WBGene00011486	T05E12.3	V	0	0	0	0	0	0	0	0	0	NA	NA
WBGene00011487	T05E12.6	V	2.51631	2.5139	2.52244	2.52526	2.51006	2.53808	2.52908	2.53527	5.77564	-0.445326	NA
WBGene00011488	nra-2	I	11.649	11.638	11.6895	11.5651	11.6384	11.6168	11.6633	11.6478	3189.92	-0.00805761	0.951975
WBGene00011489	T05F1.2	I	10.0825	10.0144	10.0677	10.0507	10.1899	10.219	10.168	10.2352	1123.01	-0.25418	0.00087405
WBGene00011490	T05F1.4	I	9.66916	9.66782	9.63338	9.69493	9.75914	9.76879	9.69033	9.70291	831.587	-0.115463	0.295688
WBGene00011491	T05F1.5	I	0.00286706	0.00796392	0.00825023	0.00307433	0.0131271	0.00291569	0.00868454	0.0182072	1.01362	-1.62115	NA
WBGene00011492	T05F1.7	I	0.177822	0.173476	0.189835	0.178655	0.183742	0.17844	0.173825	0.178737	1.14281	0.314723	NA
WBGene00011493	T05F1.8	I	1.17236	1.17749	1.18339	1.17843	1.18294	1.17741	1.18446	1.17799	2.27891	-0.354588	NA
WBGene00011494	T05F1.9	I	2.16561	2.1535	2.14572	2.17448	2.14964	2.17319	2.17878	2.15483	4.49129	-0.276841	NA
WBGene00011495	T05F1.11	I	6.27821	6.38536	6.47734	6.42331	6.33388	6.31852	6.44124	6.41052	84.3084	0.0780039	0.880745
WBGene00011497	T05F1.13	I	8.83176	8.86244	8.96863	8.96855	9.00892	8.95999	8.94839	9.03964	495.583	-0.164301	0.274458
WBGene00011498	T05G5.1	III	9.89761	9.90039	9.9636	9.85149	9.68009	9.78538	9.72706	9.76433	908.938	0.288102	0.00162175
WBGene00011499	T05G5.4	III	0.985687	0.982397	0.984646	0.993492	0.97328	0.967865	0.968532	0.968071	1.96742	3.56904	NA
WBGene00011500	T05G5.5	III	8.9029	8.92181	8.88352	9.0013	8.98947	8.93739	8.8903	8.95548	490.052	-0.032199	0.87381
WBGene00011501	rmd-1	III	10.1125	9.9611	9.84983	10.0331	10.0088	10.0211	10.1106	10.06	1041.55	-0.0985935	0.565813
WBGene00011502	vps-53	III	9.95831	10.0023	9.98088	9.95095	10.0645	10.0195	9.95685	10.0311	1021.6	-0.0788568	0.493433
WBGene00011503	gcc-2	III	9.74891	9.73908	9.73102	9.68111	9.73466	9.72857	9.76958	9.75336	852.925	-0.0371398	0.788225
WBGene00011505	pzf-1	V	6.38155	6.35827	6.37891	6.43947	6.38953	6.43874	6.42236	6.38232	84.5219	-0.0897838	0.814148
WBGene00011506	srbc-77	V	0	0	0	0	0	0	0	0	0	NA	NA
WBGene00011507	T05H10.1	II	10.3346	10.4592	10.391	10.3775	10.4719	10.3826	10.406	10.4963	1367.12	-0.0807371	0.517991
WBGene00011508	T05H10.3	II	9.08713	9.23041	9.18876	9.12909	8.88513	8.95776	8.89563	8.88852	529.36	0.503199	3.53703765606901e-07
WBGene00011509	T05H10.4	II	12.4194	12.4521	12.4	12.3645	12.5476	12.5054	12.5389	12.5286	5683.18	-0.180653	0.00215192
WBGene00011510	pdha-1	II	11.5308	11.4928	11.4845	11.5707	11.5656	11.5038	11.5882	11.5915	2982.25	-0.0655092	0.50559
WBGene00011511	gpcp-2	II	10.0038	10.051	10.0069	10.0161	9.9759	9.96075	10.0168	9.98471	1025.84	0.0608257	0.590337
WBGene00011512	T05H10.8	II	3.60663	3.60601	3.58748	3.59086	3.55989	3.64134	3.60122	3.60397	12.128	-0.103585	NA
WBGene00011513	fbxa-197	V	3.93181	3.92702	3.94939	3.93591	3.93075	3.95092	3.94442	3.96417	15.4045	-0.232054	NA
WBGene00011515	oac-42	V	-1.36246	-1.36237	-1.35784	-1.36224	-1.3623	-1.35812	-1.35773	-1.3623	0.388069	-0.728574	NA
WBGene00011516	T06C12.9	V	-2.0823	-2.0805	-2.0822	-2.08221	-2.08224	-2.08228	-2.08213	-2.08224	0.120647	0.682159	NA
WBGene00011517	cgt-1	V	6.6768	6.68363	6.72755	6.61285	6.49221	6.63886	6.5687	6.62723	99.4188	0.400243	0.16991
WBGene00011518	T06C12.11	V	0	0	0	0	0	0	0	0	0	NA	NA
WBGene00011519	T06C12.12	V	-0.0149864	-0.000362387	-0.0147606	-0.00970979	-0.00971922	-0.00996758	-0.00925589	-0.00970683	0.992096	-0.0777532	NA
WBGene00011520	nhr-213	V	5.9154	5.87837	5.9324	5.94226	5.75174	5.82187	5.89083	5.81974	58.8989	0.606444	0.0792615
WBGene00011521	T06C12.14	V	-0.72106	-0.725851	-0.725766	-0.72072	-0.725813	-0.711462	-0.72567	-0.72581	0.597109	-0.552404	NA
WBGene00011522	srap-1	II	5.93462	6.05745	6.07772	5.92121	5.99568	6.01444	6.00486	5.97448	64.2417	0.0138443	0.981258
WBGene00011523	T06D8.2	II	1.15955	1.17948	1.171	1.15559	1.15528	1.15982	1.1616	1.15029	2.24167	1.33496	NA
WBGene00011524	plpr-1	II	9.58976	9.66334	9.8093	9.53117	9.45735	9.61585	9.55951	9.40301	770.662	0.256307	0.146428
WBGene00011526	cox-15	II	9.65309	9.67522	9.62696	9.66959	9.63269	9.55123	9.60672	9.60448	791.602	0.10377	0.355397
WBGene00011527	cchl-1	II	10.5621	10.4842	10.515	10.559	10.5122	10.5061	10.5345	10.5452	1476.31	0.00991876	0.943055
WBGene00011528	fndc-1	II	10.4736	10.4242	10.3335	10.5186	10.5522	10.5121	10.5064	10.5121	1430.36	-0.133678	0.245717
WBGene00011529	T06D8.9	II	10.8045	10.8317	10.7811	10.8293	10.7911	10.7817	10.8301	10.8558	1799.85	-0.00496089	0.970549
WBGene00011530	T06D8.10	II	5.88817	5.98518	5.90334	5.93848	5.78001	5.75478	5.81695	5.77762	58.5996	0.953954	0.000418524
WBGene00011531	rsbp-1	I	10.8039	10.8222	10.8742	10.6398	10.7526	10.8132	10.6949	10.7068	1742.92	0.0729846	0.649437
WBGene00011532	chaf-1	I	11.2829	11.2756	11.2769	11.3726	11.3633	11.3304	11.3252	11.3427	2560.37	-0.0589848	0.549816
WBGene00011533	T06E4.5	V	-1.01854	-1.01376	-1.01324	-1.01838	-1.01845	-1.0088	-1.01816	-1.01844	0.487649	-0.00858771	NA
WBGene00011534	T06E4.7	V	2.66823	2.63819	2.66165	2.63471	2.64435	2.67195	2.6477	2.67907	6.30135	-0.47048	NA
WBGene00011535	T06E4.8	V	-0.414969	-0.409779	-0.419709	-0.409603	-0.419769	-0.419845	-0.414242	-0.419765	0.752227	2.00746	NA
WBGene00011536	T06E4.9	V	-1.72227	-1.7222	-1.72209	-1.71894	-1.71892	-1.72223	-1.72196	-1.72215	0.25247	-0.0531513	NA
WBGene00011537	T06E4.10	V	-2.08232	-2.08228	-2.08221	-2.08037	-2.08225	-2.0823	-2.08214	-2.08225	0.12796	0.682159	NA
WBGene00011538	T06E6.1	V	10.4699	10.4755	10.4655	10.5408	10.4901	10.4316	10.4897	10.4651	1427.42	0.0313811	0.8041
WBGene00011539	fbxa-135	V	7.06494	7.07245	7.14403	7.00197	7.09558	7.07572	7.09057	7.06571	135.274	-0.036871	0.913966
WBGene00011540	T06E6.10	V	-1.36242	-1.36233	-1.36218	-1.36221	-1.35804	-1.36237	-1.36202	-1.35382	0.373956	-2.04859	NA
WBGene00011541	srbc-63	V	0	0	0	0	0	0	0	0	0	NA	NA
WBGene00011542	fbxa-104	V	5.57196	5.5628	5.54793	5.53781	5.63853	5.61389	5.51657	5.57346	47.5431	-0.232632	0.617186
WBGene00011543	acl-2	V	8.39341	8.31268	8.36801	8.36555	8.34834	8.33714	8.3501	8.34618	327.003	0.0346118	0.872597
WBGene00011544	T06E8.2	V	-1.72227	-1.7222	-1.72209	-1.71894	-1.71891	-1.72223	-1.72196	-1.72215	0.252473	-0.0545324	NA
WBGene00011545	T06G6.3	I	3.6142	3.61725	3.59365	3.60309	3.5626	3.52704	3.56296	3.54357	12.0594	1.591	NA
WBGene00011546	T06G6.4	I	-1.7223	-1.72223	-1.72212	-1.72213	-1.72218	-1.72226	-1.71868	-1.71885	0.264695	-1.50709	NA
WBGene00011547	T06G6.5	I	-0.975124	-0.97508	-0.969845	-0.959574	-0.975047	-0.975099	-0.974785	-0.975045	0.514498	2.45236	NA
WBGene00011548	T06G6.6	I	1.45723	1.46749	1.46349	1.46882	1.44789	1.46211	1.46453	1.46297	2.76573	0.514484	NA
WBGene00011551	T06G6.12	I	2.89804	2.89441	2.88264	2.9021	2.90678	2.90902	2.87423	2.88179	7.41245	0.0488845	NA
WBGene00011554	T07A5.1	III	1.88752	1.91239	1.9107	1.89418	1.9089	1.90792	1.89016	1.90919	3.74745	-0.220877	NA
WBGene00011556	vglu-3	III	0.909228	0.914369	0.909892	0.92527	0.919817	0.909379	0.915839	0.909709	1.89669	0.153868	NA
WBGene00011558	ostf-4	III	7.43702	7.4103	7.14147	7.3382	7.38359	7.30399	7.3578	7.33553	162.788	-0.0267457	0.953835
WBGene00011559	umps-1	III	9.75338	9.85468	9.6776	9.88613	9.83508	9.76534	9.83479	9.8327	896.538	-0.037719	0.851622
WBGene00011560	T07C4.3	III	10.5586	10.4505	10.5397	10.4686	10.619	10.5786	10.5444	10.5841	1494.07	-0.125401	0.210089
WBGene00011561	ttr-15	III	4.31127	4.34105	4.30715	4.30013	4.26942	4.30273	4.31803	4.29838	19.8036	0.282921	NA
WBGene00011562	sas-7	III	11.2516	11.3014	11.2569	11.3509	11.3138	11.1863	11.2559	11.2629	2476.38	0.0551779	0.641711
WBGene00011563	jmjd-4	III	6.9683	6.89878	6.87644	6.87039	6.9544	6.91143	6.85558	6.90754	119.931	-0.0136483	0.97171
WBGene00011564	ugt-50	X	10.6454	10.6186	10.563	10.605	10.4339	10.5332	10.5265	10.4411	1498.85	0.202964	0.0200805
WBGene00011565	nhr-272	X	-2.08232	-2.08228	-2.08034	-2.08223	-2.08225	-2.0823	-2.08214	-2.08225	0.129417	0.682159	NA
WBGene00011566	nhr-214	X	-1.72226	-1.71912	-1.72208	-1.71882	-1.72214	-1.72222	-1.72196	-1.72214	0.24964	1.39792	NA
WBGene00011568	nhr-26	X	-0.650166	-0.645163	-0.650017	-0.650032	-0.650069	-0.650135	-0.63888	-0.639852	0.652722	-1.82084	NA
WBGene00011570	sre-28	V	0	0	0	0	0	0	0	0	0	NA	NA
WBGene00011571	ttr-46	V	3.9153	3.9675	3.97621	3.93341	3.92157	3.92758	3.88839	3.88833	15.2566	0.861572	NA
WBGene00011572	mam-5	V	5.72391	5.79339	5.83903	5.67348	5.74104	5.78155	5.76146	5.6928	54.2103	0.0971514	0.874397
WBGene00011573	anmt-3	V	7.24474	7.22121	7.19307	7.11593	7.08918	7.23491	7.17506	7.13749	144.957	0.117391	0.703593
WBGene00011574	T07C12.10	V	0	0	0	0	0	0	0	0	0	NA	NA
WBGene00011575	madf-4	V	3.78854	3.83835	3.80929	3.80173	3.78011	3.79203	3.80791	3.81926	14.0199	0.21177	NA
WBGene00011576	rmh-2	V	8.90127	8.90052	8.99501	8.96039	9.05559	8.9745	8.9825	9.01549	503.48	-0.137199	0.318658
WBGene00011577	fipr-12	V	0	0	0	0	0	0	0	0	0	NA	NA
WBGene00011578	npr-20	II	2.79172	2.79403	2.82166	2.78578	2.78469	2.81177	2.77267	2.79482	6.93463	0.307871	NA
WBGene00011579	T07D4.2	II	4.30821	4.30532	4.32839	4.33825	4.38445	4.29955	4.31878	4.33707	20.1655	-0.238138	NA
WBGene00011580	ddx-19	II	11.5562	11.5504	11.5284	11.5777	11.6275	11.6038	11.6271	11.6071	3073.41	-0.0971298	0.158193
WBGene00011581	T07D10.1	I	2.43552	2.48485	2.47209	2.45691	2.46176	2.46509	2.47449	2.4614	5.55862	-0.169616	NA
WBGene00011582	ntr-1	I	3.24187	3.22885	3.24976	3.23079	3.23992	3.25592	3.23347	3.25372	9.45304	-0.251865	NA
WBGene00011583	T07D10.3	I	-0.208699	-0.203699	-0.203341	-0.208522	-0.20857	-0.203748	-0.208361	-0.188438	0.86904	-1.3354	NA
WBGene00011586	flp-33	I	0.431261	0.445975	0.436797	0.426666	0.426591	0.436289	0.426912	0.436651	1.34024	0.774854	NA
WBGene00011587	anp-1	V	6.15457	6.16783	6.1387	6.19828	6.10589	6.1906	6.07684	6.08556	70.6053	0.269477	0.440592
WBGene00011589	T07F10.3	V	10.1306	10.2455	10.2183	10.1931	10.2979	10.3192	10.348	10.3786	1235.79	-0.232839	0.00675057
WBGene00011590	bus-19	V	6.65334	6.74073	6.77163	6.68061	6.60053	6.72795	6.6288	6.55209	102.371	0.352462	0.253665
WBGene00011591	T07F10.5	V	4.23054	4.26383	4.20474	4.24868	4.27784	4.25542	4.27962	4.26883	19.1544	-0.5456	NA
WBGene00011592	nspg-1	V	4.62921	4.65805	4.66084	4.64836	4.61363	4.62642	4.62224	4.59085	24.8288	0.465716	0.370422
WBGene00011593	T07G12.2	IV	0	0	0	0	0	0	0	0	0	NA	NA
WBGene00011594	T07G12.3	IV	4.73505	4.76742	4.75671	4.69683	4.72227	4.70435	4.76719	4.68731	26.6679	0.227977	0.738719
WBGene00011595	T07G12.4	IV	0	0	0	0	0	0	0	0	0	NA	NA
WBGene00011596	T07G12.5	IV	0.260317	0.252388	0.268406	0.252538	0.275504	0.252343	0.255211	0.252475	1.24163	-0.0472	NA
WBGene00011597	zim-1	IV	8.07131	8.01446	8.06277	7.99446	8.1697	8.20084	8.16467	8.15473	276.661	-0.338155	0.0118779
WBGene00011600	zim-2	IV	7.76049	7.74703	7.69641	7.69306	7.77403	7.76663	7.79938	7.88017	218.071	-0.222579	0.239424
WBGene00011601	zim-3	IV	6.71685	6.72201	6.68022	6.71291	6.67769	6.70821	6.69349	6.71472	104.2	0.0399349	0.911654
WBGene00011604	T08A11.1	III	10.6719	10.8572	10.892	10.5308	10.9349	10.8465	10.8802	10.8664	1809.54	-0.216621	0.208016
WBGene00011605	sftb-1	III	12.33	12.3743	12.3846	12.3022	12.444	12.398	12.4226	12.4293	5356.45	-0.112934	0.112902
WBGene00011606	tmed-12	X	4.60284	4.63692	4.60605	4.54797	4.61693	4.6108	4.62314	4.6252	24.4521	-0.262822	0.693577
WBGene00011609	T08D2.4	X	-1.71904	-1.72221	-1.7221	-1.72211	-1.72216	-1.72224	-1.71874	-1.72215	0.255646	-0.0391825	NA
WBGene00011610	T08D2.5	X	0.899234	0.88991	0.895441	0.905521	0.89003	0.889842	0.895898	0.929953	1.88226	-0.619179	NA
WBGene00011611	T08D2.6	X	5.31288	5.31097	5.29091	5.29586	5.27924	5.3222	5.38491	5.28805	39.8528	-0.140903	0.804531
WBGene00011612	T08D2.7	X	3.91473	3.91163	3.92582	3.88304	3.94838	3.89805	3.91759	3.92465	15.1264	-0.270993	NA
WBGene00011613	T08D2.8	X	7.34649	7.52031	7.34456	7.30433	7.55557	7.52769	7.4946	7.47586	175.781	-0.404385	0.0775546
WBGene00011614	nfya-1	X	9.92932	9.97366	9.94661	9.85699	10.0246	9.88041	9.97739	10.0526	994.792	-0.100398	0.477433
WBGene00011615	lsd-1	X	9.94324	9.93109	9.99182	9.94223	9.96452	9.96069	9.97624	9.98905	997.923	-0.0354635	0.785577
WBGene00011616	T08D10.3	X	-0.660513	-0.665095	-0.64894	-0.665017	-0.659926	-0.665118	-0.664898	-0.66505	0.642325	1.72558	NA
WBGene00011618	T08G3.6	V	-2.08231	-2.08227	-2.08221	-2.08222	-2.08224	-2.08229	-2.08214	-2.08042	0.124835	-0.760513	NA
WBGene00011620	T08G3.11	V	0	0	0	0	0	0	0	0	0	NA	NA
WBGene00011621	T08G3.13	V	-0.650916	-0.65086	-0.650766	-0.650782	-0.635554	-0.650884	-0.639748	-0.650815	0.653353	-2.83893	NA
WBGene00011622	T08G5.1	V	-0.720474	-0.701188	-0.715102	-0.720351	-0.720385	-0.720445	-0.72024	-0.720382	0.60348	2.69994	NA
WBGene00011623	T08G5.2	V	0	0	0	0	0	0	0	0	0	NA	NA
WBGene00011624	T08G5.3	V	6.07832	5.94352	5.98874	6.0096	5.91055	5.95998	5.99337	5.90537	63.0807	0.378955	0.299199
WBGene00011625	vps-39	V	11.2021	11.1495	11.1684	11.0963	11.2443	11.1856	11.2077	11.2744	2341.01	-0.115523	0.208212
WBGene00011626	T08G5.7	V	0.0226258	0.0277628	0.0228629	0.0384622	0.0227806	0.0276251	0.039118	0.0227859	1.04033	-0.0433536	NA
WBGene00011629	T08G11.1	I	9.93714	10.0467	10.075	9.85422	10.1882	10.1756	10.1946	10.2287	1097.15	-0.367461	0.000503114
WBGene00011630	T08G11.3	I	1.24482	1.24043	1.23586	1.25123	1.24573	1.25499	1.2525	1.2559	2.38375	-1.16563	NA
WBGene00011631	tgs-1	I	9.5289	9.57126	9.53898	9.61692	9.62693	9.53922	9.64908	9.64553	771.574	-0.0932878	0.480476
WBGene00011633	T09A5.4	II	7.26185	7.25842	7.32329	7.31646	7.22408	7.29335	7.27708	7.34544	156.509	0.0137069	0.967743
WBGene00011634	T09A5.5	II	8.84829	8.80917	8.78909	8.86766	8.8151	8.82458	8.77553	8.81329	451.417	0.0446354	0.802354
WBGene00011635	mdmh-35	II	8.96612	8.84678	8.75835	8.98672	8.91234	8.79309	8.92223	8.83341	472.035	0.0552033	0.826988
WBGene00011636	cec-3	II	11.0988	11.057	11.0333	11.071	11.1223	11.0745	11.1461	11.1964	2197.59	-0.110702	0.232059
WBGene00011637	sds-22	II	9.7184	9.69858	9.68459	9.77161	9.7805	9.79249	9.78517	9.7816	862.885	-0.117613	0.261188
WBGene00011638	ostb-1	II	12.6863	12.7087	12.6854	12.6449	12.6923	12.7098	12.6865	12.7572	6640.02	-0.0450187	0.599032
WBGene00011639	ztf-17	II	9.56641	9.57751	9.62789	9.56043	9.56405	9.58268	9.51907	9.58647	761.999	0.0352385	0.815128
WBGene00011640	T09A5.14	II	0.778083	0.783539	0.759431	0.759392	0.764303	0.763988	0.759701	0.77428	1.68372	0.789133	NA
WBGene00011641	T09A5.15	II	6.92335	6.83793	6.81077	6.77813	6.74645	6.80783	6.85434	6.79567	113.408	0.146424	0.652052
WBGene00011642	T09B9.1	X	9.47312	9.48313	9.57148	9.49329	9.59228	9.52042	9.53484	9.56142	739.442	-0.0861866	0.506059
WBGene00011643	slc-17.9	X	3.60407	3.65707	3.61177	3.61987	3.61411	3.63045	3.63617	3.62882	12.3701	-0.098169	NA
WBGene00011644	T09B9.3	X	-2.08232	-2.08228	-2.08034	-2.08223	-2.08225	-2.0823	-2.08214	-2.08225	0.129417	0.682159	NA
WBGene00011645	T09B9.4	X	9.80623	9.86361	9.82001	9.81367	9.93758	9.87663	9.91423	9.96521	940.438	-0.170915	0.0769284
WBGene00011646	T09B9.5	X	0.565685	0.566166	0.561388	0.571537	0.56633	0.575832	0.561626	0.581512	1.47859	-1.03257	NA
WBGene00011647	noca-1	V	12.7231	12.7082	12.7236	12.6855	12.7174	12.6754	12.6916	12.669	6651.63	0.0324528	0.689419
WBGene00011648	cni-1	V	9.83941	9.83138	9.77351	9.62738	9.82694	9.82648	9.82891	9.76875	887.506	-0.073631	0.665063
WBGene00011649	T09E8.4	V	-1.3624	-1.36231	-1.36216	-1.36219	-1.3539	-1.35817	-1.362	-1.36224	0.367285	-2.02801	NA
WBGene00011650	glct-1	I	-0.689616	-0.689563	-0.689474	-0.684295	-0.689523	-0.674931	-0.684022	-0.68952	0.623223	-1.7256	NA
WBGene00011651	nhr-217	I	-1.00929	-1.01393	-1.01379	-1.00882	-1.01389	-1.00906	-1.0136	-1.00887	0.487274	-0.05961	NA
WBGene00011652	T09E11.3	I	-2.08231	-2.08227	-2.08221	-2.08222	-2.08043	-2.08229	-2.08214	-2.08224	0.124528	-0.760513	NA
WBGene00011653	oac-43	I	1.31592	1.30757	1.29855	1.29827	1.31293	1.30254	1.30985	1.2981	2.46414	-0.0843751	NA
WBGene00011654	oac-44	I	0.578067	0.578425	0.584179	0.594173	0.578616	0.583234	0.573947	0.578678	1.49879	1.00666	NA
WBGene00011655	T09E11.6	I	-2.08232	-2.08228	-2.08221	-2.08037	-2.08225	-2.0823	-2.08214	-2.08225	0.12796	0.682159	NA
WBGene00011656	oac-45	I	1.16409	1.16052	1.17241	1.15119	1.14598	1.15556	1.152	1.15613	2.23009	1.33193	NA
WBGene00011657	T09E11.8	I	3.66057	3.67732	3.68119	3.69042	3.70669	3.67575	3.69562	3.71663	12.9491	-0.506028	NA
WBGene00011658	T09E11.9	I	-0.190776	-0.205172	-0.205047	-0.199888	-0.205116	-0.200307	-0.19418	-0.205112	0.872639	0.31571	NA
WBGene00011659	T09E11.10	I	-0.414171	-0.414108	-0.413999	-0.408784	-0.398989	-0.409232	-0.408482	-0.414055	0.75822	-2.06476	NA
WBGene00011661	ztf-27	II	8.48053	8.57	8.64746	8.50846	8.40232	8.50264	8.49857	8.43138	364.676	0.208634	0.216993
WBGene00011662	T09F3.2	II	10.0615	10.0324	10.0534	10.0944	10.1254	10.0752	10.077	10.0593	1077.07	-0.0410501	0.74686
WBGene00011663	T09F3.4	II	6.24881	6.22848	6.19323	6.2644	6.26002	6.19293	6.34255	6.22551	76.1919	-0.115256	0.790272
WBGene00011664	T09F3.5	II	8.56026	8.54851	8.51427	8.59751	8.62879	8.55144	8.64178	8.63744	384.62	-0.130382	0.397903
WBGene00011665	T09F5.1	V	7.71576	7.7222	7.71325	7.77073	7.62397	7.66765	7.673	7.58777	206.145	0.261149	0.144514
WBGene00011666	T09F5.2	V	-1.01485	-1.00991	-1.01468	-1.0147	-1.01477	-1.00523	-1.01448	-1.00982	0.482109	-1.28911	NA
WBGene00011668	clec-47	V	0	0	0	0	0	0	0	0	0	NA	NA
WBGene00011669	T09F5.10	V	-0.172781	-0.16767	-0.162175	-0.167349	-0.172646	-0.167834	-0.161648	-0.172642	0.904003	0.386538	NA
WBGene00011670	fbxa-84	V	0	0	0	0	0	0	0	0	0	NA	NA
WBGene00011671	cyp-13A4	II	-1.72224	-1.72218	-1.72207	-1.72209	-1.71902	-1.71909	-1.72195	-1.72212	0.243021	-1.46602	NA
WBGene00011672	cyp-13A5	II	2.14733	2.13074	2.12795	2.12701	2.10643	2.11086	2.15569	2.12163	4.41685	0.634017	NA
WBGene00011673	cyp-13A6	II	4.26421	4.2827	4.27267	4.25158	4.2765	4.31218	4.25399	4.28235	19.3356	-0.220863	NA
WBGene00011674	cyp-13A8	II	-2.0823	-2.0805	-2.0822	-2.08221	-2.08224	-2.08228	-2.08213	-2.08224	0.120647	0.682159	NA
WBGene00011675	cyp-13A3	II	3.80057	3.80543	3.81241	3.83797	3.80717	3.78115	3.77075	3.76993	13.9377	0.707268	NA
WBGene00011676	cyp-13A2	II	7.31527	7.48485	7.40589	7.47615	7.4612	7.46159	7.45246	7.50208	174.844	-0.145261	0.57768
WBGene00011677	cyp-13A1	II	5.22156	5.23443	5.21722	5.28122	5.21915	5.24622	5.26818	5.27672	38.0519	-0.123679	0.831953
WBGene00011678	T10B9.9	II	2.49821	2.47136	2.45896	2.47351	2.45333	2.45719	2.44468	2.46813	5.49633	1.09318	NA
WBGene00011679	ucr-2.2	X	10.0659	10.1062	10.0168	10.1235	10.0251	10.0128	10.0242	10.0402	1062.35	0.0912872	0.399016
WBGene00011680	T10B10.3	X	11.264	11.2703	11.2779	11.1762	11.401	11.3112	11.3352	11.426	2541.87	-0.189301	0.02896
WBGene00011681	T10B10.4	X	7.23132	7.22468	7.21469	7.19125	7.27213	7.2483	7.2798	7.17963	150.344	-0.0998956	0.712947
WBGene00011682	snt-7	X	0.910407	0.915517	0.926371	0.921196	0.915736	0.915417	0.921949	0.93591	1.91353	-0.598338	NA
WBGene00011683	phat-6	X	-0.436568	-0.431612	-0.441227	-0.436102	-0.436239	-0.441359	-0.441109	-0.436244	0.732442	0.93331	NA
WBGene00011684	T10B10.8	X	4.14676	4.15138	4.12578	4.15305	4.09811	4.13657	4.14672	4.1177	17.5953	0.344401	NA
WBGene00011685	T10B10.9	X	-1.01962	-1.00518	-1.01944	-1.01946	-1.01453	-1.01959	-1.01924	-1.01953	0.481754	1.21211	NA
WBGene00011687	cwc-15	V	11.6061	11.5496	11.4196	11.6186	11.585	11.5832	11.5995	11.5677	3037.15	-0.0502693	0.7213
WBGene00011688	T10C6.6	V	10.3479	10.3696	10.3274	10.4067	10.3439	10.3158	10.3899	10.395	1316.79	0.00301385	0.982903
WBGene00011689	T10C6.7	V	6.30567	6.3935	6.33344	6.38222	6.33597	6.31957	6.42621	6.30468	81.917	0.0339195	0.942579
WBGene00011691	T10C6.10	V	6.16756	6.22588	6.20989	6.16348	6.2134	6.1183	6.16676	6.22123	72.9607	0.0605131	0.897122
WBGene00011692	T10G3.1	V	7.27145	7.26932	7.34996	7.31153	7.22553	7.22739	7.26398	7.22831	154.518	0.21212	0.322811
WBGene00011693	T10G3.2	V	-1.72224	-1.72218	-1.72207	-1.72209	-1.71902	-1.71909	-1.72195	-1.72212	0.243029	-1.46604	NA
WBGene00011694	T10G3.3	V	5.85115	5.80837	5.82831	5.88043	5.80952	5.78817	5.83163	5.74709	56.5999	0.31153	0.398815
WBGene00011695	T10G3.4	V	0	0	0	0	0	0	0	0	0	NA	NA
WBGene00011696	eea-1	V	10.1138	10.2385	10.2292	10.2045	10.1886	10.2053	10.1802	10.2444	1177.72	-0.013086	0.936251
WBGene00011697	T10H4.4	V	0	0	0	0	0	0	0	0	0	NA	NA
WBGene00011698	cyp-34A1	V	6.80478	6.79149	6.80283	6.8519	6.70897	6.72401	6.80434	6.80478	110.725	0.208265	0.454086
WBGene00011699	cyp-34A2	V	3.61964	3.61317	3.58924	3.60396	3.63468	3.59905	3.59795	3.56321	12.1533	0.188009	NA
WBGene00011701	srab-17	V	0	0	0	0	0	0	0	0	0	NA	NA
WBGene00011702	srab-18	V	0	0	0	0	0	0	0	0	0	NA	NA
WBGene00011704	sdz-31	V	7.33459	7.34977	7.24352	7.2958	7.41991	7.31561	7.32673	7.3204	160.679	-0.126872	0.630522
WBGene00011705	clp-9	V	5.54463	5.70705	5.78341	5.70927	5.66724	5.58357	5.67324	5.50882	53.4787	0.564261	0.321368
WBGene00011706	T11B7.1	IV	10.991	10.996	11.0799	11.1328	11.1791	11.1385	11.1788	11.1587	2211.29	-0.177654	0.0515321
WBGene00011707	T11B7.2	IV	5.088	5.092	5.10372	5.08704	5.14131	5.17519	5.07226	5.16225	34.6566	-0.443792	0.339322
WBGene00011708	T11B7.5	IV	-0.983707	-0.983663	-0.983556	-0.978403	-0.978486	-0.983682	-0.978229	-0.978497	0.517028	-1.36187	NA
WBGene00011709	T11F9.1	V	2.35821	2.35552	2.37865	2.38596	2.36114	2.36095	2.38542	2.39122	5.24731	-0.287629	NA
WBGene00011710	T11F9.7	V	0	0	0	0	0	0	0	0	0	NA	NA
WBGene00011712	T11F9.10	V	3.64933	3.63599	3.60871	3.63983	3.63771	3.68094	3.71775	3.67092	12.7351	-1.08466	NA
WBGene00011713	T11F9.12	V	6.86268	6.98195	6.93873	6.82956	6.71634	6.80719	6.77224	6.71694	114.672	0.597896	0.008627
WBGene00011715	T11F9.14	V	0	0	0	0	0	0	0	0	0	NA	NA
WBGene00011717	T11G6.2	IV	9.71802	9.74438	9.79521	9.68815	9.85233	9.77223	9.71679	9.71583	862.494	-0.0513445	0.754442
WBGene00011718	T11G6.3	IV	3.59181	3.60463	3.61984	3.59335	3.63903	3.60836	3.60863	3.63538	12.2737	-0.510851	NA
WBGene00011719	T11G6.4	IV	8.46132	8.3733	8.55384	8.41765	8.36561	8.43959	8.41546	8.38318	344.847	0.117654	0.542023
WBGene00011720	T11G6.5	IV	10.2655	10.3665	10.4205	10.1976	10.3753	10.3905	10.4032	10.4197	1313.39	-0.135525	0.30627
WBGene00011722	rbm-22	IV	11.418	11.3611	11.4398	11.4136	11.5194	11.3889	11.4671	11.4316	2761.88	-0.0685416	0.516884
WBGene00011723	T12A7.2	IV	5.07771	5.13644	5.15359	5.0852	5.07394	5.07237	5.11504	5.10611	34.5096	0.210653	0.708464
WBGene00011724	scl-18	IV	0	0	0	0	0	0	0	0	0	NA	NA
WBGene00011725	lips-5	IV	0	0	0	0	0	0	0	0	0	NA	NA
WBGene00011726	lpr-2	IV	6.08416	6.07895	6.05645	6.01233	5.98781	6.00755	5.99773	5.93802	65.0622	0.44171	0.155684
WBGene00011727	T12A7.6	IV	2.4778	2.46464	2.50301	2.47847	2.46065	2.47435	2.46309	2.46073	5.53393	0.890147	NA
WBGene00011729	set-16	III	13.0962	13.3851	13.3161	12.9765	13.273	13.2841	13.2977	13.2876	9739.27	-0.118029	0.539195
WBGene00011730	drr-2	III	11.8524	11.8477	11.8238	11.8742	11.7837	11.8018	11.8062	11.8019	3626.92	0.0782448	0.257993
WBGene00011731	acbp-5	III	9.41818	9.42709	9.39557	9.41956	9.33263	9.38155	9.35727	9.37117	670.246	0.101679	0.376589
WBGene00011732	arrd-17	III	6.41672	6.47184	6.49884	6.39127	6.41147	6.42779	6.4269	6.39663	86.3743	0.140577	0.68749
WBGene00011733	T12D8.5	III	4.56901	4.54273	4.55293	4.64168	4.60738	4.56695	4.59914	4.60048	24.1657	-0.217274	0.773276
WBGene00011734	mlc-5	III	11.4185	11.3037	11.3386	11.3449	11.3406	11.2934	11.3312	11.3207	2587.46	0.047948	0.650966
WBGene00011735	hip-1	III	11.65	11.6927	11.5969	11.6946	11.5191	11.515	11.5916	11.4715	3095.05	0.20664	0.00831079
WBGene00011736	T12D8.9	III	8.64445	8.65099	8.69643	8.54947	8.48855	8.57519	8.57392	8.56256	387.035	0.188238	0.224588
WBGene00011737	sqst-1	IV	12.7357	12.7445	12.7572	12.6991	12.7072	12.7021	12.6725	12.6618	6703.4	0.0718633	0.301108
WBGene00011738	T12G3.2	IV	12.6707	12.7363	12.7226	12.6972	12.7858	12.7144	12.8006	12.8295	6871.68	-0.113736	0.153077
WBGene00011739	T12G3.4	IV	10.696	10.6901	10.7225	10.7177	10.6054	10.6868	10.6794	10.6386	1641.22	0.0868019	0.346772
WBGene00011740	mrpl-51	IV	8.85811	8.87933	8.85307	8.82405	8.84178	8.80587	8.84556	8.81436	458.478	0.0561946	0.731095
WBGene00011741	T12G3.6	IV	10.0787	9.94236	9.98479	10.0607	10.075	10.019	10.0988	10.0755	1055.68	-0.0843234	0.516346
WBGene00011742	tgn-38	IV	9.93332	9.91834	9.92953	10.0169	9.94895	9.96037	9.95727	9.97657	993.153	-0.0187362	0.903796
WBGene00011743	T13F2.2	IV	9.71717	9.61533	9.59768	9.62667	9.59927	9.63613	9.71938	9.66401	802.661	-0.0263209	0.883876
WBGene00011744	T13F2.4	IV	2.93287	2.95891	2.96253	2.95158	2.99241	2.97553	2.96357	2.95345	7.8717	-0.766525	NA
WBGene00011745	sre-4	IV	0.273507	0.251323	0.25149	0.261488	0.251398	0.256351	0.251678	0.261744	1.17264	1.05175	NA
WBGene00011746	T13F2.6	IV	9.82402	9.85073	9.8604	9.76734	9.91189	9.85138	9.83362	9.99115	932.116	-0.127395	0.320856
WBGene00011747	sna-2	IV	11.1563	11.117	11.2259	11.1316	11.254	11.1682	11.1904	11.2532	2334.47	-0.0922478	0.358644
WBGene00011749	ssp-36	IV	-0.674888	-0.665013	-0.674744	-0.669597	-0.674794	-0.674858	-0.669245	-0.669628	0.632198	0.509924	NA
WBGene00011750	nhr-218	V	5.69754	5.60659	5.69102	5.60044	5.59014	5.66693	5.59775	5.59745	49.8708	0.259496	0.57347
WBGene00011751	T13F3.4	V	0	0	0	0	0	0	0	0	0	NA	NA
WBGene00011752	fbxa-2	V	3.3846	3.35734	3.37517	3.39905	3.36103	3.40176	3.36087	3.37613	10.3804	0.115777	NA
WBGene00011753	T13F3.6	V	-1.36244	-1.35836	-1.35749	-1.36222	-1.35817	-1.36239	-1.36203	-1.36228	0.380377	0.718133	NA
WBGene00011754	T13F3.7	V	-0.683035	-0.682983	-0.682892	-0.682907	-0.682942	-0.67317	-0.677396	-0.672819	0.627064	-2.79206	NA
WBGene00011755	T13H5.1	II	8.58775	8.72472	8.73214	8.63736	8.58412	8.65955	8.62553	8.55663	399.446	0.139905	0.416135
WBGene00011756	ctg-2	II	7.95167	7.81241	7.90415	7.87716	7.78347	7.83279	7.75514	7.78613	229.391	0.262148	0.146014
WBGene00011757	cht-2	II	4.89437	4.9077	4.89115	4.8387	4.85121	4.81504	4.82489	4.83493	29.0342	0.588784	0.21256
WBGene00011758	prp-9	II	11.536	11.4348	11.5174	11.5547	11.5942	11.5037	11.5349	11.5475	2955.54	-0.0523931	0.640118
WBGene00011759	mrps-18B	II	9.39753	9.32666	9.3688	9.45952	9.35989	9.32491	9.31577	9.23323	653.244	0.15006	0.264306
WBGene00011760	T13H5.6	II	9.80739	9.85876	9.88451	9.77123	9.70884	9.85095	9.82273	9.76355	898.156	0.0766378	0.601764
WBGene00011761	T13H5.8	II	10.4581	10.5229	10.5114	10.4987	10.5652	10.5389	10.5329	10.6203	1481.24	-0.109966	0.246256
WBGene00011762	T13H10.2	IV	5.25608	5.30761	5.29258	5.30355	5.23666	5.33012	5.25713	5.24304	38.8821	0.198508	0.716381
WBGene00011763	T14B1.1	X	10.2308	10.3085	10.447	10.1303	10.0666	10.2726	10.1586	10.1321	1199.59	0.210475	0.219536
WBGene00011765	frpr-17	X	3.23824	3.29639	3.26553	3.26769	3.23778	3.25541	3.25273	3.26736	9.61048	0.430592	NA
WBGene00011767	agxt-1	II	9.93613	9.87394	9.87739	10.0047	9.90909	9.85882	9.91026	9.88181	960.807	0.0596015	0.669087
WBGene00011768	oac-46	II	9.73482	9.84684	9.95338	9.58086	9.65645	9.8597	9.75954	9.72161	875.589	0.0628792	0.817242
WBGene00011770	T14G8.2	X	6.50007	6.40641	6.53428	6.44557	6.53725	6.49959	6.5259	6.53672	90.7533	-0.24048	0.434308
WBGene00011771	T14G8.3	X	12.151	12.1845	12.1694	12.1728	12.1678	12.1431	12.186	12.1565	4597.21	0.00923153	0.925007
WBGene00011772	T14G8.4	X	1.16397	1.15961	1.17077	1.16522	1.17509	1.16948	1.16097	1.16511	2.24584	-0.361819	NA
WBGene00011773	ttr-53	IV	9.32613	9.37178	9.29867	9.34639	9.37775	9.33766	9.43474	9.43134	660.553	-0.111301	0.3805
WBGene00011774	ttr-54	IV	6.62665	6.61621	6.60323	6.62181	6.56652	6.61522	6.62142	6.62452	97.8369	0.0438488	0.906841
WBGene00011775	copg-1	IV	11.8123	11.8435	11.814	11.861	11.7424	11.8006	11.7786	11.7689	3574.6	0.091652	0.210089
WBGene00011776	pigs-1	IV	10.3276	10.2725	10.363	10.374	10.35	10.3503	10.3898	10.4123	1310.81	-0.0683804	0.550534
WBGene00011777	T14G10.8	IV	5.20926	5.24288	5.28091	5.23087	5.18351	5.18032	5.15163	5.19209	37.0903	0.590718	0.144147
WBGene00011778	T15D6.1	I	0	0	0	0	0	0	0	0	0	NA	NA
WBGene00011779	bgnt-1.7	I	0	0	0	0	0	0	0	0	0	NA	NA
WBGene00011780	T15D6.5	I	0	0	0	0	0	0	0	0	0	NA	NA
WBGene00011781	glct-3	I	-2.08231	-2.08227	-2.08221	-2.08222	-2.08224	-2.08229	-2.08214	-2.08042	0.124835	-0.760513	NA
WBGene00011782	T15D6.8	I	0	0	0	0	0	0	0	0	0	NA	NA
WBGene00011783	T15D6.9	I	0	0	0	0	0	0	0	0	0	NA	NA
WBGene00011784	T15D6.10	I	1.75121	1.75747	1.76484	1.74862	1.75318	1.7427	1.74503	1.73834	3.37044	0.954749	NA
WBGene00011785	T15D6.11	I	-1.72227	-1.7222	-1.72209	-1.7189	-1.72215	-1.72223	-1.72196	-1.71894	0.252793	-0.0395377	NA
WBGene00011786	T15D6.12	I	0.720504	0.716373	0.722451	0.711636	0.716599	0.716338	0.733896	0.721788	1.67296	-0.777883	NA
WBGene00011788	hal-3	II	7.3226	7.23755	7.30864	7.33874	7.30374	7.26385	7.3062	7.33716	158.058	-0.00182193	0.996631
WBGene00011789	T15H9.4	II	4.12562	4.12352	4.15092	4.17095	4.12925	4.13865	4.12348	4.1389	17.6346	0.179674	NA
WBGene00011790	T15H9.5	II	1.39433	1.39457	1.39597	1.40616	1.39039	1.38497	1.39172	1.39048	2.63619	0.953187	NA
WBGene00011791	pap-2	II	9.18138	9.17748	9.15316	9.19826	9.22606	9.18172	9.19466	9.20659	584.186	-0.0476392	0.753412
WBGene00011793	T16A9.3	V	3.49472	3.49559	3.52512	3.51059	3.49277	3.51609	3.54916	3.53615	11.5341	-0.453233	NA
WBGene00011794	nep-21	V	7.6275	7.76091	7.73736	7.64063	7.61801	7.68852	7.62643	7.60773	203.221	0.162632	0.466981
WBGene00011795	T16A9.5	V	3.3954	3.40123	3.39389	3.37434	3.39774	3.40818	3.36839	3.40664	10.4708	-0.117572	NA
WBGene00011796	T16G1.2	V	6.42563	6.48752	6.42395	6.39883	6.40206	6.52469	6.43914	6.35508	86.6246	0.0115198	0.981258
WBGene00011797	T16G1.3	V	-0.437321	-0.437259	-0.437153	-0.43717	-0.417242	-0.432392	-0.437034	-0.432147	0.739897	-3.03691	NA
WBGene00011798	T16G1.4	V	-0.411648	-0.406673	-0.411475	-0.411493	-0.401467	-0.411612	-0.405863	-0.401332	0.759708	-2.10004	NA
WBGene00011799	T16G1.5	V	0.886806	0.916131	0.897766	0.892336	0.892038	0.901432	0.898357	0.887092	1.86627	0.555145	NA
WBGene00011800	T16G1.6	V	-1.72226	-1.72219	-1.72208	-1.7221	-1.72214	-1.72222	-1.72196	-1.71579	0.249669	-1.49187	NA
WBGene00011801	T16G1.7	V	1.2484	1.23921	1.2449	1.26015	1.2593	1.25374	1.2561	1.24953	2.39424	-0.801626	NA
WBGene00011802	T16G1.9	V	10.9155	10.9407	11.0198	10.8817	10.9428	10.9233	10.9648	10.9026	1961.29	0.0111379	0.94075
WBGene00011803	T16G12.1	III	6.40302	6.36401	6.44684	6.33666	6.26556	6.32992	6.236	6.26198	80.9108	0.571212	0.0338296
WBGene00011804	T16G12.3	III	6.86016	6.85036	6.90742	6.85224	6.95612	6.99036	6.92889	7.0032	121.411	-0.390327	0.0701221
WBGene00011805	T16G12.4	III	10.9873	10.9847	10.9336	10.9852	10.9608	10.8878	10.9368	10.8976	1975.06	0.0827836	0.356095
WBGene00011806	ekl-6	III	11.1339	11.2025	11.2053	11.0811	11.2181	11.1739	11.2369	11.2385	2333.29	-0.0943912	0.353009
WBGene00011807	T16G12.6	III	10.4906	10.5959	10.4996	10.4943	10.5517	10.5255	10.5655	10.5484	1483.62	-0.0436985	0.72451
WBGene00011808	T16G12.7	III	-2.08234	-2.0823	-2.08223	-2.08224	-2.08227	-2.08232	-2.08015	-2.08227	0.139912	-0.760513	NA
WBGene00011809	T16G12.8	III	9.96086	9.97016	9.91565	9.98735	10.0416	9.9669	9.96968	10.003	1008.34	-0.0637144	0.595638
WBGene00011810	T16G12.9	III	3.36256	3.37753	3.37557	3.42237	3.36813	3.38304	3.36023	3.40171	10.4327	0.180928	NA
WBGene00011812	T16H12.2	III	3.77474	3.77203	3.79109	3.80445	3.86272	3.79954	3.83086	3.82676	14.1392	-0.99949	NA
WBGene00011813	T16H12.3	III	8.35502	8.38093	8.42787	8.42392	8.36321	8.36696	8.45946	8.40176	337.63	-0.00239253	0.992304
WBGene00011814	gtf-2H2C	III	9.92661	9.91274	9.80414	9.90817	9.93841	9.85691	9.89985	9.93077	954.459	-0.0309487	0.852132
WBGene00011815	spop-1	III	11.3285	11.3386	11.3656	11.3535	11.3408	11.3097	11.3377	11.311	2584.99	0.0338514	0.717338
WBGene00011816	srt-55	III	-1.00765	-1.00761	-1.00748	-1.00251	-1.00258	-0.99789	-1.00729	-1.00757	0.490148	-1.3004	NA
WBGene00011817	T16H12.9	III	1.58796	1.55484	1.55527	1.56043	1.57984	1.56925	1.57718	1.57507	2.97108	-1.07291	NA
WBGene00011819	hal-2	III	8.52609	8.48014	8.45997	8.56796	8.56988	8.57117	8.51736	8.49658	368.41	-0.0669484	0.729527
WBGene00011820	T18D3.1	X	10.5085	10.4606	10.4834	10.5298	10.5473	10.4858	10.5325	10.5086	1455.85	-0.0374618	0.753941
WBGene00011821	cdf-2	X	7.7107	7.75582	7.75411	7.74247	7.80472	7.74904	7.78579	7.77141	216.866	-0.102209	0.623924
WBGene00011822	T18D3.5	X	0.46491	0.450584	0.455946	0.465996	0.455811	0.455524	0.461654	0.45068	1.37822	0.738239	NA
WBGene00011823	T18D3.6	X	6.0158	6.02264	6.0448	6.03808	5.93218	5.99172	6.05622	6.02027	64.9012	0.172569	0.671705
WBGene00011824	tsct-1	X	5.28709	5.25997	5.30538	5.23808	5.25598	5.25649	5.23392	5.27103	38.4892	0.161826	0.764247
WBGene00011826	T18D3.9	X	4.51497	4.50439	4.52972	4.52014	4.51437	4.52699	4.50257	4.45435	22.7942	0.242497	0.728188
WBGene00011827	T19A6.1	I	10.0268	10.0711	10.1524	9.99482	10.0853	10.1372	10.0226	10.094	1078.77	-0.0401901	0.807095
WBGene00011828	nepr-1	I	10.3078	10.3106	10.261	10.2921	10.3484	10.3248	10.3264	10.3864	1278.82	-0.0895064	0.352295
WBGene00011829	T19A6.4	I	4.40878	4.43445	4.40967	4.38536	4.39267	4.40742	4.47805	4.43128	21.538	-0.264786	NA
WBGene00011830	cyp-29A2	V	9.03839	9.01497	9.02827	9.03206	9.03295	8.95942	9.06316	9.09448	524.329	-0.0193131	0.920512
WBGene00011831	T19B10.2	V	12.0033	11.9662	11.9765	11.9825	11.9492	11.9528	11.9671	11.9371	4003.62	0.0466197	0.538327
WBGene00011832	bgal-1	V	8.84026	8.82289	8.87314	8.81183	8.69504	8.83322	8.72653	8.69516	442.911	0.204657	0.150833
WBGene00011833	T19B10.5	V	9.82817	9.78573	9.86682	9.58873	9.67492	9.79123	9.74924	9.69502	862.847	0.0778276	0.70463
WBGene00011834	dvc-1	V	9.91733	9.81837	9.87332	9.8423	9.84364	9.80608	9.88317	9.93428	933.368	-0.00715755	0.968788
WBGene00011835	pgap-1	V	10.3694	10.4521	10.5012	10.3204	10.4964	10.3831	10.4472	10.5287	1389.99	-0.0862884	0.562721
WBGene00011836	mam-4	V	6.05454	6.06125	6.08683	6.06414	5.97715	5.95166	5.99089	5.99598	65.2633	0.513885	0.0691401
WBGene00011837	srsx-33	V	0	0	0	0	0	0	0	0	0	NA	NA
WBGene00011838	T19C4.1	V	9.85527	9.70132	9.82821	9.65194	9.60689	9.75191	9.59906	9.65495	838.974	0.191753	0.212935
WBGene00011839	T19C4.5	V	3.11462	3.13543	3.12152	3.12026	3.11382	3.12157	3.09816	3.11429	8.65631	0.375513	NA
WBGene00011840	srbc-62	V	-0.988623	-0.98858	-0.988468	-0.983388	-0.97834	-0.988598	-0.983048	-0.988543	0.516986	-1.38169	NA
WBGene00011841	scl-25	V	-1.0129	-0.998229	-1.01272	-1.00774	-1.01282	-1.01288	-1.01253	-1.01281	0.488737	2.39282	NA
WBGene00011844	T19C9.8	V	1.50645	1.51239	1.50419	1.48842	1.52292	1.4929	1.4944	1.49838	2.82477	0.069304	NA
WBGene00011846	chil-25	II	1.38297	1.39829	1.39628	1.38951	1.38954	1.39371	1.38561	1.40491	2.63689	-0.189894	NA
WBGene00011847	chil-26	II	0.683473	0.683609	0.689372	0.698602	0.708451	0.693242	0.689572	0.688772	1.6187	-1.16669	NA
WBGene00011848	chil-27	II	-1.72224	-1.72218	-1.72207	-1.72209	-1.72213	-1.71909	-1.72195	-1.71901	0.243356	-1.46726	NA
WBGene00011849	T19H5.4	II	11.0497	11.0046	10.9075	11.0311	11.0499	11.0468	11.0651	11.0245	2082.22	-0.0742443	0.493123
WBGene00011850	T20B3.1	V	8.984	8.96522	8.95911	9.06122	8.93035	8.97973	8.9758	9.01838	506.89	0.0330353	0.866578
WBGene00011852	clec-26	V	2.61698	2.61465	2.60361	2.60777	2.58687	2.58579	2.58445	2.57713	6.04026	1.42431	NA
WBGene00011853	clec-40	V	1.36699	1.38679	1.36368	1.35844	1.36309	1.37224	1.35905	1.35817	2.56039	0.666323	NA
WBGene00011854	T20B3.14	V	-0.421262	-0.425996	-0.420758	-0.425906	-0.405614	-0.426023	-0.425768	-0.425944	0.75003	-1.05821	NA
WBGene00011855	clec-183	IV	0	0	0	0	0	0	0	0	0	NA	NA
WBGene00011856	nspg-7.1	IV	6.2575	6.32238	6.35176	6.27485	6.19103	6.2891	6.24494	6.20564	77.3174	0.354228	0.25906
WBGene00011857	coa-4	IV	9.6151	9.72228	9.81873	9.59636	9.84583	9.72346	9.62105	9.75766	843.597	-0.0868273	0.672712
WBGene00011858	T20D3.5	IV	8.7584	8.77105	8.73813	8.82478	8.76772	8.79064	8.77211	8.74909	437.167	0.00734568	0.971728
WBGene00011859	T20D3.6	IV	9.0569	8.95383	8.85838	9.03031	9.03136	8.99397	9.01682	8.97598	509.355	-0.0540309	0.794029
WBGene00011860	pigc-1	IV	9.47328	9.59634	9.64313	9.48186	9.67757	9.58479	9.59271	9.63316	770.469	-0.131306	0.365782
WBGene00011864	T20F10.2	I	9.94799	10.004	9.87641	9.9991	9.91585	9.93074	9.90666	9.82459	974.303	0.109039	0.386356
WBGene00011867	chc-1	III	12.7949	12.8957	12.8819	12.6992	12.7958	12.831	12.8244	12.8448	7246.76	-0.0051014	0.975426
WBGene00011868	best-18	III	6.95733	7.00833	6.71754	7.02976	6.81797	6.77646	6.93254	6.77296	121.159	0.415809	0.279489
WBGene00011869	dod-6	III	7.71469	7.74739	7.83048	7.71513	7.56149	7.60048	7.67598	7.60129	206.486	0.404147	0.0168076
WBGene00011870	T20G5.8	III	3.76561	3.79018	3.76776	3.7716	3.76602	3.78612	3.75666	3.78487	13.659	0.0065128	NA
WBGene00011871	T20G5.9	III	8.22094	8.17701	8.12437	8.20996	8.24072	8.27188	8.13596	8.16445	293.049	-0.051228	0.835542
WBGene00011872	blos-1	III	8.63471	8.59121	8.62286	8.55714	8.60619	8.63899	8.63404	8.61631	391.617	-0.0475503	0.798534
WBGene00011873	T20G5.12	III	3.20781	3.18575	3.20299	3.21782	3.19666	3.22254	3.19642	3.19197	9.20872	0.052765	NA
WBGene00011874	T20G5.13	III	2.80098	2.83567	2.84374	2.84829	2.83203	2.81109	2.79947	2.85164	7.13994	0.359999	NA
WBGene00011875	cox-14	III	10.0834	10.0114	10.0047	10.1654	9.97454	10.0033	10.0223	10.0126	1050.74	0.111509	0.370271
WBGene00011876	srz-6	II	0	0	0	0	0	0	0	0	0	NA	NA
WBGene00011877	T21B4.3	II	2.85915	2.84687	2.83396	2.86362	2.83757	2.85984	2.84679	2.84277	7.19762	0.170947	NA
WBGene00011878	ador-1	II	2.77206	2.7856	2.76827	2.76191	2.76522	2.7794	2.73897	2.76119	6.78817	0.464494	NA
WBGene00011879	pho-7	X	3.52927	3.50175	3.50851	3.4962	3.47091	3.46913	3.49664	3.50027	11.2997	0.671727	NA
WBGene00011880	T21B6.3	X	5.28189	5.43757	5.31932	5.27412	5.27656	5.20349	5.25319	5.24584	39.4563	0.747238	0.105911
WBGene00011882	nstp-9	X	2.3851	2.38304	2.38656	2.3844	2.37917	2.3927	2.38247	2.38946	5.22169	-0.0678039	NA
WBGene00011883	mrpl-50	II	9.58687	9.45986	9.45731	9.59785	9.5219	9.55604	9.54096	9.51302	739.876	-0.0101739	0.960309
WBGene00011884	enol-1	II	10.8772	10.9212	10.8328	10.9638	10.8704	10.8767	10.8698	10.8322	1886.82	0.0596383	0.595902
WBGene00011885	T21B10.3	II	10.959	11.0015	10.9778	10.9503	11.0279	11.0415	11.0834	11.0622	2068.73	-0.129054	0.0887825
WBGene00011886	T21B10.4	II	9.10893	9.20613	9.12373	9.05351	9.33811	9.28886	9.30492	9.2835	597.203	-0.345353	0.000804068
WBGene00011887	set-17	II	9.75522	9.74274	9.68332	9.67649	9.73893	9.73446	9.76591	9.80689	854.669	-0.0828024	0.500046
WBGene00011888	cutl-15	II	5.93328	5.94533	6.0729	5.84237	5.87231	5.94686	5.88849	5.90662	61.275	0.288929	0.546987
WBGene00011890	mics-1	V	10.4657	10.4405	10.5612	10.4897	10.6093	10.5362	10.5571	10.566	1479.09	-0.127385	0.199683
WBGene00011891	del-6	V	4.25741	4.24794	4.24708	4.30183	4.25498	4.2736	4.29444	4.25784	19.3309	-0.105699	NA
WBGene00011892	erh-1	V	9.98779	9.9842	9.88324	9.90557	10.0817	10.0065	10.0099	10.046	1017.63	-0.163783	0.124225
WBGene00011893	T21C9.6	V	6.05806	6.10767	6.05779	6.10179	6.04518	6.09794	6.10882	6.07239	67.8054	0.00191625	0.997762
WBGene00011894	ttr-23	V	-0.427631	-0.44224	-0.442135	-0.442152	-0.442192	-0.432249	-0.436931	-0.442189	0.734228	-0.0566362	NA
WBGene00011895	T21C9.9	V	1.81405	1.81008	1.82211	1.81639	1.80566	1.80997	1.82243	1.80583	3.53351	0.387497	NA
WBGene00011896	T21C9.11	V	-0.0114302	-0.00652252	-0.00594745	-0.00611402	-0.011282	-0.00644012	-0.0110422	0.00891408	0.998256	-0.750554	NA
WBGene00011897	scpl-4	V	10.6203	10.6699	10.7266	10.6547	10.7615	10.6784	10.6728	10.6145	1636.6	-0.024067	0.878039
WBGene00011898	T21C9.13	V	9.38026	9.38667	9.32036	9.38972	9.44351	9.44008	9.41577	9.46454	678.682	-0.133107	0.23684
WBGene00011899	nlp-68	III	6.26755	6.24186	6.29249	6.27864	6.21002	6.19324	6.20779	6.21012	75.5981	0.339607	0.23123
WBGene00011900	T21C12.4	III	6.35463	6.44867	6.44658	6.43966	6.37655	6.37874	6.46545	6.34832	85.1987	0.143995	0.70554
WBGene00011902	T21E8.4	X	0.906872	0.911909	0.927713	0.912668	0.917464	0.901992	0.907885	0.907279	1.89381	0.971985	NA
WBGene00011903	T21E8.5	X	3.86016	3.86191	3.85585	3.87726	3.84972	3.82179	3.82968	3.84381	14.4253	0.590928	NA
WBGene00011904	hlb-1	X	11.603	11.5776	11.7007	11.3258	11.7018	11.6274	11.5708	11.4431	3058.55	-0.0455559	0.902675
WBGene00011906	hsp-12.1	I	8.62704	8.61157	8.60355	8.56185	8.43722	8.57449	8.45168	8.39831	371.985	0.296024	0.0427446
WBGene00011908	pash-1	I	9.36973	9.34239	9.35903	9.27754	9.35666	9.4226	9.34376	9.34585	654.083	-0.0560468	0.716071
WBGene00011909	T22A3.6	I	1.44797	1.46334	1.45023	1.44473	1.45425	1.44381	1.4459	1.43434	2.72655	0.756925	NA
WBGene00011910	alg-3	IV	0.309332	0.309495	0.309784	0.32015	0.304612	0.31418	0.30491	0.31463	1.23795	0.602823	NA
WBGene00011911	T22B3.3	IV	-2.0823	-2.08226	-2.0822	-2.08221	-2.08223	-2.08054	-2.08213	-2.08223	0.118516	-0.760513	NA
WBGene00011912	T22C1.1	I	11.4389	11.4571	11.4671	11.4307	11.5343	11.4521	11.4709	11.538	2845.92	-0.0789626	0.361959
WBGene00011913	glb-26	I	1.44808	1.44355	1.44464	1.42922	1.43412	1.46265	1.44563	1.43411	2.71405	-0.295396	NA
WBGene00011914	pigu-1	I	10.1316	10.1041	10.146	10.1156	10.2417	10.1273	10.1356	10.2271	1140.49	-0.101725	0.364075
WBGene00011915	ctf-8	I	8.31615	8.25891	8.22166	8.38044	8.29119	8.25429	8.30316	8.30653	313.805	0.0165861	0.948361
WBGene00011916	T22C1.5	I	9.00324	9.04066	9.04628	9.11237	9.09891	9.06272	9.13438	9.15051	542.519	-0.120086	0.383423
WBGene00011917	T22C1.6	I	11.2085	11.0922	11.0873	11.1981	11.1516	11.1006	11.1444	11.1472	2260.68	0.0189676	0.898507
WBGene00011918	T22C1.8	I	-0.432973	-0.422992	-0.427657	-0.432822	-0.427841	-0.428065	-0.432685	-0.427809	0.739451	-0.00562929	NA
WBGene00011919	T22C1.9	I	-1.00054	-1.0052	-1.00507	-1.0051	-1.00516	-1.00521	-1.00487	-0.989881	0.499411	-1.38242	NA
WBGene00011920	T22C1.11	I	9.85653	9.71962	9.74141	9.8115	9.812	9.74075	9.80283	9.83675	886.446	-0.0260427	0.883391
WBGene00011921	T22C1.12	I	-0.68407	-0.679111	-0.683928	-0.678803	-0.683977	-0.68404	-0.683827	-0.668705	0.626524	-0.623185	NA
WBGene00011922	T22C8.1	II	0	0	0	0	0	0	0	0	0	NA	NA
WBGene00011923	chhy-1	II	3.03472	3.01894	3.03277	3.02379	3.04872	3.01872	3.00587	3.03302	8.12483	0.0301419	NA
WBGene00011924	T22C8.3	II	8.61247	8.63453	8.57	8.76032	8.66765	8.67611	8.63053	8.65686	402.686	-0.0248427	0.916746
WBGene00011925	T22C8.4	II	7.26543	7.321	7.20254	7.33325	7.33285	7.25226	7.38412	7.31971	158.28	-0.133171	0.632474
WBGene00011926	sptf-2	II	4.05003	4.02231	4.02582	4.06546	4.02689	4.03304	4.06452	4.05535	16.5364	-0.0735641	NA
WBGene00011927	T22C8.6	II	4.05061	4.0682	4.02377	4.08401	4.04411	4.03611	4.03884	4.03051	16.5424	0.364431	NA
WBGene00011928	cutl-12	II	3.11238	3.09374	3.09053	3.06876	3.08739	3.06569	3.09675	3.08482	8.88479	0.26068	NA
WBGene00011929	T22G5.1	V	0.308155	0.322951	0.308438	0.318778	0.313365	0.317977	0.314051	0.313392	1.24379	-0.0238409	NA
WBGene00011930	T22G5.3	V	7.86215	7.86751	7.88753	7.9687	7.89288	7.85106	7.88242	7.98658	239.324	-0.0193166	0.947321
WBGene00011931	srsx-19	V	2.64932	2.65059	2.70329	2.67185	2.69056	2.69821	2.66975	2.65135	6.44596	-0.391987	NA
WBGene00011932	sptl-3	V	10.5737	10.5787	10.5864	10.532	10.5924	10.6061	10.5747	10.5361	1523.25	-0.0159753	0.905706
WBGene00011934	T22H2.4	I	-1.01839	-1.02801	-1.02785	-1.02788	-1.02795	-1.02802	-1.01728	-1.02795	0.513148	-0.165399	NA
WBGene00011935	scrm-1	I	8.3742	8.28478	8.35649	8.29564	8.26938	8.32542	8.16694	8.17292	311.995	0.217565	0.227691
WBGene00011936	pgrn-1	I	9.71414	9.57841	9.6111	9.74758	9.57663	9.54725	9.52422	9.57435	783.413	0.197412	0.113207
WBGene00011937	ilc-17.1	X	0.315908	0.316138	0.321733	0.321674	0.316292	0.316036	0.311576	0.32136	1.24584	0.584697	NA
WBGene00011938	alh-13	X	10.7811	10.731	10.7137	10.7174	10.8832	10.8164	10.824	10.8509	1773.43	-0.173207	0.0226499
WBGene00011939	prmt-9	IV	11.1906	11.2569	11.2101	11.1757	11.3176	11.2869	11.2578	11.3258	2443.32	-0.138743	0.0780173
WBGene00011940	T23B5.3	IV	10.3302	10.3555	10.3104	10.2154	10.3752	10.4198	10.4589	10.3363	1308.51	-0.155894	0.162964
WBGene00011941	T23B5.4	IV	7.25895	7.32938	7.26122	7.38979	7.28582	7.32632	7.24466	7.32922	158.244	0.0443767	0.894558
WBGene00011942	T23D5.3	V	0	0	0	0	0	0	0	0	0	NA	NA
WBGene00011943	T23D5.8	V	0	0	0	0	0	0	0	0	0	NA	NA
WBGene00011944	T23D8.3	I	11.3988	11.3625	11.3442	11.4503	11.3601	11.3764	11.3043	11.3458	2644.75	0.0660135	0.506153
WBGene00011945	alg-5	I	9.8387	9.85453	9.89332	9.79425	9.91651	9.94602	9.89614	9.98296	950.683	-0.158055	0.127419
WBGene00011948	rocf-1	V	7.82504	7.89425	7.9847	7.752	7.74422	7.87138	7.81559	7.70935	228.015	0.216192	0.382999
WBGene00011949	T23F6.1	IV	2.23879	2.24944	2.20721	2.22746	2.22626	2.20575	2.19775	2.2066	4.64291	1.46433	NA
WBGene00011950	T23F6.2	IV	-1.3624	-1.35398	-1.36217	-1.35799	-1.36225	-1.36235	-1.362	-1.36224	0.368171	1.98287	NA
WBGene00011951	T23F6.3	IV	4.32778	4.23641	4.21476	4.24541	4.27392	4.24886	4.30696	4.2618	21.3492	-0.253118	NA
WBGene00011952	T23F6.5	IV	4.77318	4.75675	4.82721	4.76123	4.6888	4.7469	4.74727	4.72143	27.0989	0.651424	0.202638
WBGene00011953	ppm-2	III	10.832	10.8738	10.962	10.907	10.8975	10.9175	10.9143	10.9069	1913.99	-0.0236996	0.862792
WBGene00011954	T23F11.2	III	-1.72231	-1.72224	-1.71878	-1.72214	-1.72219	-1.72227	-1.71863	-1.72219	0.269391	-0.0431831	NA
WBGene00011955	cdka-1	III	6.07789	6.08315	6.19511	6.05597	6.00086	6.12741	5.97537	5.98976	67.3092	0.451566	0.250446
WBGene00011956	T23F11.4	III	10.1258	10.1003	10.1768	10.1201	10.1249	10.1499	10.1608	10.1602	1128.66	-0.0307824	0.813438
WBGene00011957	T23F11.6	III	1.147	1.12494	1.12612	1.13061	1.11535	1.12487	1.11586	1.12549	2.15624	1.74282	NA
WBGene00011958	T23G4.2	IV	2.92753	2.95093	2.92079	2.93564	2.93912	2.94004	2.96756	2.93907	7.71301	-0.49029	NA
WBGene00011959	nyn-1	IV	7.1485	7.1878	7.19885	7.21898	7.1682	7.1841	7.23635	7.25039	147.192	-0.0725129	0.805369
WBGene00011960	oac-48	IV	1.07943	1.07596	1.07244	1.08152	1.07164	1.08116	1.08364	1.07173	2.11033	0.0443535	NA
WBGene00011961	T23G4.5	IV	-1.71916	-1.71913	-1.72205	-1.72207	-1.72211	-1.72219	-1.72193	-1.72211	0.236338	1.38648	NA
WBGene00011962	T23G5.2	III	11.405	11.4166	11.388	11.3105	11.4909	11.4731	11.4918	11.4874	2769.51	-0.162255	0.0255977
WBGene00011963	T23G5.3	III	6.74541	6.76445	6.74961	6.78596	6.8037	6.75974	6.81708	6.73783	109.346	-0.0744869	0.826677
WBGene00011964	saeg-2	III	9.1702	9.18172	9.19143	9.18728	9.26662	9.17885	9.12383	9.15856	581.403	-0.00183133	0.993285
WBGene00011965	T23G7.2	II	9.66988	9.64094	9.6262	9.62989	9.56515	9.48547	9.60553	9.6098	779.464	0.135706	0.249586
WBGene00011966	T23G7.3	II	12.0544	12.0426	11.9858	12.1542	12.0685	12.0329	12.0059	12.0542	4244.34	0.0306566	0.819554
WBGene00011967	pir-1	II	10.6672	10.6282	10.6315	10.7034	10.6834	10.6172	10.6654	10.7189	1623.97	-0.0223515	0.873186
WBGene00011968	T23G11.1	I	3.11664	3.10338	3.11594	3.12137	3.08579	3.09402	3.11536	3.1151	8.65292	0.406919	NA
WBGene00011969	T23G11.4	I	9.42632	9.42751	9.40679	9.53312	9.53027	9.47324	9.44673	9.49532	708.755	-0.0695822	0.640964
WBGene00011970	rlbp-1	I	9.05322	9.13134	9.1513	9.11385	9.11336	9.13596	9.0882	9.12726	554.539	-0.00804516	0.966133
WBGene00011971	lron-9	I	8.27169	8.19543	8.47058	8.19521	8.18893	8.35694	8.39699	8.11754	313.635	0.042132	0.915432
WBGene00011972	T23G11.7	I	10.4046	10.4251	10.3867	10.444	10.432	10.43	10.3978	10.4456	1371	-0.0188709	0.883876
WBGene00011973	T23G11.10	I	-1.72223	-1.72216	-1.72205	-1.72207	-1.72211	-1.71608	-1.72194	-1.72211	0.237032	-1.44523	NA
WBGene00011974	xbx-5	III	2.83105	2.88459	2.84872	2.85377	2.83294	2.84597	2.83598	2.85748	7.21664	0.475168	NA
WBGene00011975	T24B1.1	I	10.0137	10.1133	10.1282	10.1283	10.0444	10.0932	10.1316	10.0367	1088.32	0.0334791	0.834302
WBGene00011976	chmp-7	II	10.4595	10.4712	10.5014	10.5302	10.5354	10.5431	10.5467	10.5516	1466.62	-0.0878827	0.331471
WBGene00011977	T24B8.3	II	14.774	14.7992	14.7854	14.8405	14.8734	14.851	14.8483	14.9124	29262.9	-0.10425	0.108452
WBGene00011978	T24B8.4	II	9.39883	9.33423	9.273	9.20365	9.3058	9.28777	9.29055	9.20542	626.167	0.0609427	0.75089
WBGene00011979	sysm-1	II	2.13587	2.11235	2.14886	2.12328	2.13814	2.12714	2.13005	2.12307	4.39676	0.0362399	NA
WBGene00011980	T24B8.7	II	12.6894	12.9371	12.919	12.4692	12.9825	12.8944	12.9478	12.998	7501.78	-0.276958	0.322661
WBGene00011981	enri-2	X	7.36849	7.23026	7.29222	7.25581	7.23759	7.21372	7.27661	7.33573	155.397	0.0695268	0.832858
WBGene00011982	T24C2.3	X	4.31885	4.32334	4.28853	4.31161	4.30302	4.2898	4.30425	4.32184	19.8032	0.0939968	NA
WBGene00011983	fbxa-81	X	2.68713	2.6862	2.66026	2.68775	2.65835	2.70026	2.6778	2.64341	6.37498	0.472708	NA
WBGene00011984	T24C2.5	X	2.35134	2.35203	2.39871	2.35353	2.34295	2.36148	2.36062	2.34802	5.17248	0.619584	NA
WBGene00011985	T24D1.2	I	10.2362	10.1915	10.1415	10.1716	10.1843	10.1276	10.1717	10.2651	1166.13	-0.00386168	0.981624
WBGene00011986	T24D1.3	I	4.79497	4.87206	4.80187	4.86439	4.73637	4.80095	4.8012	4.84727	28.3611	0.423845	0.501473
WBGene00011988	har-2	I	8.34382	8.25266	8.18734	8.36541	8.28978	8.25129	8.27825	8.27593	311.54	0.0372746	0.883921
WBGene00011989	T24D5.1	X	-1.71916	-1.71912	-1.72205	-1.72207	-1.72211	-1.72219	-1.72193	-1.72211	0.236352	1.38651	NA
WBGene00011990	T24D5.2	X	5.09097	5.15085	5.23688	5.20361	5.16581	5.15906	5.15738	5.20149	36.3145	0.00768592	0.992304
WBGene00011991	T24D5.3	X	1.9633	1.92055	1.94131	1.92621	1.95068	1.935	1.93765	1.94579	3.83841	-0.327817	NA
WBGene00011992	T24D5.4	X	-0.996301	-1.00109	-1.00097	-0.9858	-1.00106	-1.00111	-1.00077	-1.00106	0.499616	2.41807	NA
WBGene00011994	samp-1	II	10.6286	10.6611	10.653	10.5207	10.7094	10.6951	10.6382	10.6917	1608.91	-0.108319	0.318135
WBGene00011995	rsf-1	II	11.098	11.0706	11.0376	11.0237	11.0165	11.0681	10.9825	11.015	2105.27	0.0582938	0.56626
WBGene00011996	T24F1.4	II	-0.982426	-0.982383	-0.982277	-0.97203	-0.982349	-0.982401	-0.976901	-0.977161	0.519017	-0.0460673	NA
WBGene00011997	nlp-51	II	0.977049	0.96807	0.949065	0.959092	0.948915	0.95368	0.949373	0.963986	1.92145	1.51152	NA
WBGene00011999	T24F1.7	II	4.6533	4.61358	4.63319	4.67512	4.57046	4.57518	4.58839	4.55592	24.5056	0.965692	0.0351001
WBGene00012000	T24H10.1	II	11.5013	11.4603	11.446	11.5458	11.5741	11.4666	11.4726	11.5431	2901.54	-0.0402536	0.75089
WBGene00012002	T24H10.4	II	8.64139	8.70156	8.62658	8.6579	8.71481	8.66355	8.68201	8.77698	411.577	-0.113059	0.476014
WBGene00012003	T24H10.5	II	1.79811	1.78482	1.78101	1.80095	1.79537	1.79934	1.78694	1.79554	3.4524	-0.255072	NA
WBGene00012004	dyrb-1	II	9.08633	9.08872	8.84963	9.04702	9.07012	9.04658	8.98201	8.9485	518.978	0.0186843	0.945832
WBGene00012005	2001-06-01	II	8.22651	8.19581	8.23623	8.18097	8.02994	8.16733	8.15056	8.10291	287.068	0.236204	0.151368
WBGene00012007	T25B9.1	IV	6.99489	6.98863	6.94613	7.09239	7.01825	7.01539	6.98529	7.00722	128.736	-0.000249122	0.999583
WBGene00012008	T25B9.2	IV	0	0	0	0	0	0	0	0	0	NA	NA
WBGene00012009	T25B9.3	IV	7.05761	7.05753	7.12083	7.05318	7.06892	7.09824	7.01871	7.11294	134.808	-0.0115231	0.974163
WBGene00012010	T25B9.4	IV	-1.3582	-1.36236	-1.35786	-1.36224	-1.3623	-1.3624	-1.35773	-1.36229	0.385531	0.663373	NA
WBGene00012011	T25B9.5	IV	-2.0823	-2.08226	-2.0822	-2.08221	-2.08223	-2.08054	-2.08213	-2.08223	0.118516	-0.760513	NA
WBGene00012012	T25B9.6	IV	0.28916	0.288798	0.279729	0.284979	0.279634	0.29349	0.285495	0.284842	1.20503	-0.0478134	NA
WBGene00012013	ugt-54	IV	5.88848	5.7836	5.8422	5.83154	5.77968	5.79904	5.79406	5.78263	56.2553	0.315017	0.383699
WBGene00012014	T25B9.8	IV	9.48508	9.40557	9.4358	9.44973	9.44052	9.42478	9.43027	9.52055	699.381	-0.0188571	0.913966
WBGene00012015	T25B9.9	IV	10.6151	10.577	10.5486	10.6429	10.6803	10.6575	10.6301	10.6833	1585.57	-0.108398	0.243387
WBGene00012016	inpp-1	IV	5.33916	5.31379	5.40721	5.32286	5.26751	5.34835	5.33305	5.281	40.3296	0.325155	0.507434
WBGene00012017	shpk-1	III	3.25614	3.30047	3.29012	3.28963	3.28794	3.28546	3.26777	3.2784	9.74345	0.129409	NA
WBGene00012018	T25C12.3	X	7.52192	7.56827	7.73344	7.48449	7.46177	7.54645	7.52374	7.41482	186.453	0.276737	0.293521
WBGene00012019	dkf-2	V	8.4914	8.43622	8.42591	8.1877	8.24886	8.31428	8.32111	8.31941	326.974	0.207652	0.361483
WBGene00012020	gyg-2	V	10.3496	10.3042	10.2857	10.2813	10.34	10.3694	10.3745	10.3986	1295.38	-0.108485	0.246256
WBGene00012021	T25E12.6	V	11.0204	10.998	10.9233	11.0799	11.1551	11.0485	11.1086	11.1299	2137.37	-0.164906	0.0991599
WBGene00012022	clec-39	V	1.18938	1.1849	1.18557	1.19061	1.19021	1.18972	1.21826	1.1852	2.32688	-1.07833	NA
WBGene00012023	clec-34	V	-0.636686	-0.63663	-0.631304	-0.631295	-0.631494	-0.636654	-0.625494	-0.636584	0.661653	-0.648987	NA
WBGene00012024	clec-29	V	3.36359	3.38856	3.36381	3.34902	3.37141	3.34544	3.36726	3.40007	10.3507	-0.140127	NA
WBGene00012025	clec-38	V	3.025	3.01288	3.00581	3.01539	3.01903	3.00286	3.0289	3.04812	8.13606	-0.365373	NA
WBGene00012026	srz-100	V	-0.644239	-0.644184	-0.62753	-0.639247	-0.644141	-0.639256	-0.643982	-0.644138	0.658992	1.78085	NA
WBGene00012027	fbxa-127	V	-1.36242	-1.35821	-1.35784	-1.36221	-1.36227	-1.36237	-1.36202	-1.35803	0.375673	0.679827	NA
WBGene00012028	srz-99	V	-2.08231	-2.08227	-2.08221	-2.08222	-2.08224	-2.08229	-2.08214	-2.08042	0.124835	-0.760513	NA
WBGene00012029	T25G3.1	I	8.5191	8.38846	8.32555	8.33792	8.46983	8.4224	8.41628	8.402	340.897	-0.0731018	0.754849
WBGene00012030	T25G3.3	I	10.6399	10.5957	10.6004	10.7045	10.6608	10.5997	10.6365	10.6327	1589.86	0.00543722	0.971329
WBGene00012031	gpdh-3	I	10.8607	10.8955	10.9245	10.8211	10.8747	10.9582	10.8955	10.883	1897.93	-0.0438096	0.717338
WBGene00012032	T26C5.2	II	7.73753	7.76418	7.84777	7.84753	7.52336	7.67928	7.60594	7.48024	208.797	0.638493	0.00041259
WBGene00012033	T26C5.3	II	10.5098	10.5495	10.5885	10.5445	10.5271	10.5064	10.5559	10.5701	1493.64	0.0133505	0.920757
WBGene00012034	T26C5.4	II	-0.982476	-0.982433	-0.97199	-0.977226	-0.977341	-0.982451	-0.982125	-0.982397	0.513455	1.32396	NA
WBGene00012035	T26C5.5	II	4.45743	4.4706	4.4217	4.45558	4.39847	4.474	4.47586	4.45077	21.941	0.0210207	0.981258
WBGene00012036	clec-103	I	0.170433	0.160734	0.160954	0.15588	0.160906	0.155705	0.16138	0.165856	1.11756	0.270413	NA
WBGene00012037	T26E3.4	I	9.48551	9.43368	9.45694	9.53001	9.36344	9.43046	9.35488	9.44376	694.366	0.144705	0.236282
WBGene00012038	T26E3.5	I	8.13907	8.03523	8.10007	8.12382	8.26397	8.11618	8.20048	8.16839	283.727	-0.215835	0.223305
WBGene00012039	T26E3.6	I	-1.01382	-1.00891	-1.01345	-1.01847	-1.01854	-1.01861	-1.01825	-1.01854	0.484616	2.3841	NA
WBGene00012040	T26E3.7	I	2.55066	2.5369	2.56414	2.56328	2.55339	2.57558	2.56619	2.54807	5.91799	-0.353429	NA
WBGene00012041	T26E3.8	I	8.54463	8.55504	8.58473	8.56637	8.60168	8.56772	8.70294	8.7583	392.457	-0.211321	0.194546
WBGene00012042	T26E3.10	I	1.99877	1.98038	1.99742	1.98669	1.99691	1.97094	1.96731	1.99154	3.95804	0.677901	NA
WBGene00012043	irld-52	V	-1.72234	-1.72227	-1.72215	-1.72217	-1.72221	-1.7223	-1.7151	-1.72221	0.279823	-1.55756	NA
WBGene00012044	T26E4.2	V	0	0	0	0	0	0	0	0	0	NA	NA
WBGene00012045	T26E4.3	V	1.31522	1.31095	1.32725	1.32164	1.31629	1.32551	1.3123	1.32141	2.49771	-0.0179328	NA
WBGene00012046	T26E4.4	V	-0.4152	-0.405305	-0.415027	-0.415045	-0.415087	-0.405328	-0.40397	-0.415083	0.75871	-1.07674	NA
WBGene00012049	T26E4.7	V	-0.704524	-0.704473	-0.704385	-0.704399	-0.694411	-0.694743	-0.704286	-0.699396	0.61092	-2.76465	NA
WBGene00012050	nhr-223	V	0	0	0	0	0	0	0	0	0	NA	NA
WBGene00012051	T26E4.9	V	0	0	0	0	0	0	0	0	0	NA	NA
WBGene00012052	T26E4.10	V	0	0	0	0	0	0	0	0	0	NA	NA
WBGene00012054	srsx-38	V	0	0	0	0	0	0	0	0	0	NA	NA
WBGene00012055	srsx-36	V	-1.71908	-1.71921	-1.72205	-1.72207	-1.72211	-1.72219	-1.72193	-1.72211	0.236544	1.38421	NA
WBGene00012056	nhr-285	V	-1.3543	-1.36225	-1.36211	-1.36214	-1.36219	-1.35824	-1.36196	-1.36219	0.348808	0.63862	NA
WBGene00012057	T26F2.1	V	1.52544	1.51145	1.5582	1.53737	1.52669	1.52114	1.51778	1.51165	2.9152	1.51001	NA
WBGene00012059	T26G10.1	III	10.6401	10.6243	10.6204	10.6824	10.7144	10.6064	10.648	10.7161	1615.41	-0.0489627	0.69059
WBGene00012060	T26G10.3	III	0	0	0	0	0	0	0	0	0	NA	NA
WBGene00012061	T26G10.4	III	-2.0823	-2.0805	-2.0822	-2.08221	-2.08224	-2.08228	-2.08213	-2.08224	0.120647	0.682159	NA
WBGene00012062	T26G10.5	III	-0.431446	-0.431329	-0.436086	-0.436103	-0.425993	-0.436219	-0.435967	-0.426034	0.737657	-1.05616	NA
WBGene00012063	fbxb-1	V	7.70285	7.7537	7.77419	7.74342	7.88193	7.81601	7.87269	7.87945	224.276	-0.324125	0.0377151
WBGene00012064	fbxb-115	V	7.52744	7.47842	7.40827	7.46707	7.55239	7.52873	7.62035	7.59288	184.521	-0.306508	0.11456
WBGene00012065	fbxb-2	V	6.80126	6.76587	6.80676	6.7994	6.78492	6.76321	6.8348	6.87182	111.94	-0.0830954	0.806158
WBGene00012066	fbxb-116	V	7.17921	7.16021	7.16208	7.22156	7.15443	7.13422	7.09367	7.19314	143.343	0.124482	0.635817
WBGene00012067	sqst-3	V	4.90402	4.95382	4.93482	4.91459	4.94663	4.87799	4.96101	4.95433	30.6356	-0.0901194	0.900801
WBGene00012068	oac-49	V	3.19137	3.17572	3.21535	3.15362	3.20228	3.16671	3.17262	3.18805	9.11876	0.0562556	NA
WBGene00012069	T26H5.4	V	0	0	0	0	0	0	0	0	0	NA	NA
WBGene00012070	T26H5.8	V	2.91778	2.92777	2.93421	2.93218	2.90923	2.93418	2.92878	2.92468	7.6113	0.143618	NA
WBGene00012072	T26H8.4	V	0	0	0	0	0	0	0	0	0	NA	NA
WBGene00012073	cpd-2	X	9.44725	9.4626	9.48633	9.47934	9.46038	9.49521	9.48728	9.43173	708.778	-0.000177242	0.999237
WBGene00012074	T27A8.2	X	5.07019	5.03784	5.07383	5.08474	5.04786	5.0537	5.10353	5.10345	33.7469	-0.104634	0.87196
WBGene00012075	T27A8.3	X	0.98672	0.967742	0.958372	0.958327	0.978383	0.972712	0.963902	0.958229	1.9427	-0.0740817	NA
WBGene00012081	T27C5.8	V	-0.696644	-0.706057	-0.710896	-0.71091	-0.710944	-0.711005	-0.705424	-0.710941	0.608304	1.62909	NA
WBGene00012083	T27C5.10	V	0	0	0	0	0	0	0	0	0	NA	NA
WBGene00012084	npr-15	III	3.93828	3.9052	3.91104	3.91005	3.96453	3.92414	3.89999	3.97403	15.2463	-0.50169	NA
WBGene00012085	T27D12.1	II	10.3468	10.34	10.3701	10.3423	10.3653	10.3525	10.3525	10.3784	1310.71	-0.0207414	0.870399
WBGene00012086	clec-144	II	2.3481	2.3918	2.36145	2.35091	2.34508	2.33445	2.37378	2.34018	5.16717	0.862014	NA
WBGene00012087	T27E7.1	IV	2.37177	2.39635	2.37279	2.39852	2.37753	2.40971	2.40031	2.38238	5.25821	-0.42684	NA
WBGene00012088	T27E7.3	IV	1.40726	1.40817	1.42579	1.40865	1.41381	1.42816	1.42646	1.41909	2.71836	-1.05905	NA
WBGene00012089	T27E7.4	IV	0	0	0	0	0	0	0	0	0	NA	NA
WBGene00012090	T27E7.5	IV	0	0	0	0	0	0	0	0	0	NA	NA
WBGene00012091	pals-29	IV	-2.08234	-2.0823	-2.08223	-2.08224	-2.08227	-2.08232	-2.08015	-2.08227	0.139912	-0.760513	NA
WBGene00012093	T27E7.9	IV	-1.02218	-1.01687	-1.02122	-1.02649	-1.02656	-1.02663	-1.02627	-1.02655	0.486959	2.38746	NA
WBGene00012094	T27E9.2	III	10.4479	10.3971	10.1413	10.3872	10.3585	10.3687	10.3401	10.2539	1298.38	0.0306361	0.89846
WBGene00012095	pssy-2	III	8.30653	8.18478	8.21005	8.21758	8.19395	8.11029	8.17169	8.2538	295.888	0.113859	0.57977
WBGene00012096	T27E9.6	III	6.10596	6.01883	6.00198	6.11368	6.02609	6.02417	6.08049	6.11188	66.9672	3.48463594676986e-05	0.999867
WBGene00012097	abcf-2	III	12.9989	12.9741	13.0283	13.0249	13.051	13.0192	13.0204	13.0806	8336.95	-0.0539773	0.484409
WBGene00012099	acc-4	III	4.68791	4.66743	4.65012	4.65363	4.63672	4.66269	4.6971	4.63711	25.3777	0.0814295	0.913966
WBGene00012100	sipa-1	V	8.29228	8.46995	8.4818	8.28013	8.35963	8.38718	8.35451	8.33591	332.02	0.0583677	0.828946
WBGene00012101	zip-10	V	2.95572	2.95245	2.95574	2.94043	2.93472	2.9668	2.97474	2.94471	7.77446	-0.160268	NA
WBGene00012102	T27F6.1	I	3.59967	3.58897	3.60407	3.593	3.58632	3.57932	3.59298	3.62956	12.1252	-0.0188897	NA
WBGene00012103	clec-12	I	8.03657	8.07928	8.05503	8.00026	7.97335	7.9186	7.98867	7.9951	257.483	0.189416	0.262611
WBGene00012104	sygl-1	I	8.75019	8.69801	8.71962	8.7656	8.76139	8.82742	8.76937	8.77945	433.553	-0.107882	0.459985
WBGene00012105	T27F6.6	I	9.267	9.28713	9.2781	9.29494	9.28599	9.30838	9.2723	9.22563	620.741	0.015625	0.928589
WBGene00012106	T27F6.7	I	9.37973	9.30409	9.30918	9.28831	9.2817	9.25134	9.27706	9.25118	627.699	0.10612	0.394379
WBGene00012107	T27F6.8	I	4.52669	4.55499	4.5014	4.49175	4.42937	4.49241	4.49968	4.41213	22.8773	0.851149	0.163085
WBGene00012108	T28A8.2	III	-1.7191	-1.72221	-1.7221	-1.72212	-1.72216	-1.72224	-1.71866	-1.72216	0.256793	-0.0674974	NA
WBGene00012109	T28A8.3	III	9.07249	8.98217	8.99271	9.00165	9.09054	9.10091	9.0869	9.15017	534.66	-0.186877	0.124678
WBGene00012110	T28A8.4	III	7.80623	7.85438	7.78277	7.80938	7.81424	7.79024	7.84683	7.8852	226.774	-0.0563002	0.820018
WBGene00012111	T28A8.5	III	7.78921	7.78985	7.76177	7.8659	7.91828	7.88037	7.88263	7.94989	232.314	-0.283223	0.0925685
WBGene00012112	T28A8.6	III	8.58358	8.53226	8.61811	8.69537	8.66336	8.53829	8.58552	8.62701	390.31	0.0089806	0.972081
WBGene00012113	T28B8.1	I	12.6461	12.703	12.6492	12.4934	12.6578	12.6755	12.6425	12.665	6399.94	-0.0516499	0.693354
WBGene00012114	T28B8.3	I	-1.35827	-1.36231	-1.36216	-1.36219	-1.35385	-1.36235	-1.362	-1.36224	0.367705	-0.795341	NA
WBGene00012115	T28B8.4	I	-0.00734012	0.00264903	-0.0071116	0.0184369	-0.00214116	-0.00729198	-0.00694946	-0.00718587	1.00744	2.51631	NA
WBGene00012116	del-4	I	3.44501	3.4764	3.45257	3.46567	3.45415	3.49803	3.45003	3.47393	11.0356	-0.252372	NA
WBGene00012117	T28B11.1	V	11.3337	11.3847	11.3818	11.2619	11.3381	11.3498	11.3664	11.4187	2620.66	-0.0419278	0.735925
WBGene00012118	grsp-2	IV	3.15319	3.11246	3.09959	3.09835	3.08053	3.0959	3.08659	3.07263	8.82645	1.13481	NA
WBGene00012119	T28C6.3	IV	8.92551	8.86374	8.74088	8.90714	8.8554	8.85722	8.89537	8.86195	466.481	-0.0114264	0.960899
WBGene00012120	T28C6.5	IV	5.07075	5.08597	5.12309	5.08857	5.10937	5.04727	5.11485	5.14911	34.439	-0.13099	0.840079
WBGene00012121	T28C6.7	IV	12.1687	12.3316	12.2837	12.1621	12.2645	12.2649	12.2893	12.2925	4902.62	-0.0585424	0.637188
WBGene00012122	T28C6.8	IV	7.89985	7.7976	7.84767	7.85455	7.75981	7.78394	7.72607	7.66775	222.32	0.314786	0.0712722
WBGene00012123	T28D6.3	III	-0.715343	-0.710341	-0.719992	-0.720006	-0.720039	-0.715231	-0.719895	-0.714996	0.599344	0.513748	NA
WBGene00012124	T28D6.4	III	8.80127	8.86495	8.94088	8.72623	8.65184	8.74759	8.7754	8.73872	441.822	0.223445	0.178779
WBGene00012125	T28D6.5	III	6.67943	6.68652	6.69665	6.68566	6.69614	6.62565	6.68182	6.67435	102.519	0.0736308	0.831996
WBGene00012126	T28D6.6	III	10.0933	10.1101	10.0146	10.1792	10.1228	10.1079	10.1079	10.1494	1106.85	-0.0368421	0.810557
WBGene00012127	T28D6.7	III	3.9825	3.96472	3.9673	3.96463	3.99107	3.97372	3.97081	3.95406	15.6778	-0.0516198	NA
WBGene00012128	nra-1	IV	10.4625	10.4719	10.4324	10.464	10.5181	10.4488	10.4982	10.4842	1421.33	-0.0487047	0.650016
WBGene00012130	slc-17.4	IV	6.35893	6.29487	6.36137	6.27526	6.17321	6.2798	6.18128	6.22138	77.446	0.560967	0.0516017
WBGene00012131	T28F3.5	IV	5.53787	5.60035	5.59274	5.5996	5.51778	5.53824	5.47434	5.55986	47.0696	0.449566	0.249064
WBGene00012132	ifta-2	IV	5.98965	5.9193	6.0114	5.89402	5.86761	5.93376	5.84503	5.85709	60.5745	0.48173	0.17515
WBGene00012134	T28F3.8	IV	5.00695	4.96064	5.00404	4.98791	4.98651	4.97167	4.97681	4.92103	31.5529	0.269999	0.620463
WBGene00012135	T28F3.9	IV	1.63736	1.66241	1.65112	1.62933	1.6443	1.63874	1.65189	1.64453	3.15025	0.0233878	NA
WBGene00012136	T28F4.1	I	11.3946	11.415	11.4275	11.3367	11.4512	11.456	11.4453	11.4765	2752.52	-0.0982602	0.222637
WBGene00012137	asic-2	I	3.34313	3.36003	3.32501	3.3735	3.35678	3.33561	3.33285	3.36208	10.191	0.10658	NA
WBGene00012138	T28F4.3	I	1.65796	1.6395	1.63541	1.63544	1.63981	1.62938	1.65225	1.63496	3.12926	0.281633	NA
WBGene00012139	T28F4.4	I	8.78333	8.77874	8.75092	8.72037	8.77214	8.72786	8.73424	8.82326	434.155	-0.0136321	0.948361
WBGene00012140	T28F4.5	I	7.63378	7.64199	7.64125	7.65244	7.65287	7.64505	7.5862	7.56324	197.804	0.085572	0.719176
WBGene00012142	T28H10.1	V	6.66558	6.72341	6.57713	6.73559	6.62789	6.65409	6.70465	6.62661	101.757	0.0997784	0.798534
WBGene00012143	T28H10.2	V	1.16745	1.168	1.17408	1.16853	1.18344	1.17786	1.17475	1.18367	2.27021	-1.42869	NA
WBGene00012144	lgmn-1	V	10.182	10.1828	10.1923	10.1787	10.1214	10.1817	10.1256	10.0631	1139.94	0.101814	0.325713
WBGene00012145	nlp-46	V	-1.72231	-1.72224	-1.72212	-1.71875	-1.72219	-1.72227	-1.7187	-1.72218	0.267631	-0.0169158	NA
WBGene00012148	inos-1	II	11.6743	11.6523	11.6384	11.6538	11.5355	11.5595	11.6017	11.5158	3117.33	0.155988	0.0188611
WBGene00012149	VF13D12L.3	II	8.20901	8.13359	8.07111	8.13789	8.18463	8.26313	8.27826	8.18624	291.518	-0.217068	0.211086
WBGene00012150	syx-17	I	9.10374	9.17871	9.03363	9.13942	9.1255	9.07979	9.13968	9.13717	555.904	-0.0102552	0.960565
WBGene00012151	VH15N14R.1	I	9.20778	9.26802	9.10296	9.29109	9.0803	9.04202	9.18558	9.12269	575.651	0.215732	0.153077
WBGene00012152	cnc-10	V	8.26253	8.24517	8.12166	8.28119	8.30136	8.22242	8.2754	8.167	301.917	-0.0312296	0.909125
WBGene00012155	VW02B12L.2	II	4.38704	4.37718	4.33749	4.39258	4.39161	4.38162	4.3625	4.37724	20.754	-0.0682313	NA
WBGene00012156	ebp-2	II	11.0921	11.066	11.0267	11.0761	11.0123	11.0011	11.052	11.072	2120.88	0.0489627	0.630134
WBGene00012157	adbp-1	II	9.71422	9.58955	9.63084	9.71324	9.68825	9.69736	9.6237	9.71682	816.51	-0.0342102	0.846692
WBGene00012158	ucr-2.1	X	11.294	11.2706	11.2326	11.2878	11.2364	11.2114	11.212	11.2624	2438.08	0.0637342	0.464834
WBGene00012159	VY10G11R.1	IV	3.62795	3.5963	3.60938	3.62933	3.62736	3.65645	3.62889	3.61775	12.353	-0.415933	NA
WBGene00012162	sek-6	X	2.89552	2.893	2.89188	2.90037	2.89948	2.92134	2.89399	2.88015	7.44314	-0.145202	NA
WBGene00012163	VZK822L.2	IV	2.23377	2.24389	2.27081	2.25004	2.25004	2.27354	2.27816	2.2685	4.8455	-1.1379	NA
WBGene00012164	W01A8.2	I	5.49112	5.51619	5.57828	5.58205	5.62399	5.57497	5.59947	5.51614	47.5605	-0.273634	0.56725
WBGene00012165	cutl-6	I	6.4403	6.39011	6.50753	6.34787	6.39287	6.40649	6.40419	6.40272	85.352	0.101874	0.803096
WBGene00012166	nuo-6	I	10.7023	10.635	10.6213	10.7505	10.6815	10.6944	10.6634	10.6759	1639.53	-0.000748911	0.997179
WBGene00012167	tofu-5	I	9.47283	9.40742	9.37175	9.42933	9.45001	9.48051	9.46714	9.47307	696.991	-0.0863216	0.494027
WBGene00012168	W01A8.6	I	5.2813	5.30491	5.32678	5.28381	5.30065	5.24315	5.26883	5.24296	38.9872	0.30889	0.49178
WBGene00012169	ttbk-4	IV	-1.00709	-1.01664	-1.0165	-1.01154	-1.0166	-1.01666	-1.01631	-1.01166	0.485156	1.25106	NA
WBGene00012170	W01B6.3	IV	0.462835	0.463273	0.463911	0.458503	0.473492	0.4632	0.469744	0.468595	1.38989	-1.4778	NA
WBGene00012171	W01B6.4	IV	-1.72223	-1.71916	-1.72206	-1.72208	-1.72212	-1.71905	-1.72194	-1.72212	0.239287	-0.0697246	NA
WBGene00012172	W01B6.5	IV	2.02954	2.04456	2.05607	2.05117	2.07485	2.05409	2.05785	2.04029	4.18245	-0.820525	NA
WBGene00012173	W01B6.6	IV	-2.08231	-2.08227	-2.08221	-2.08222	-2.08224	-2.08229	-2.08214	-2.08042	0.124835	-0.760513	NA
WBGene00012174	W01B6.8	IV	-1.71924	-1.72216	-1.72205	-1.72207	-1.72211	-1.7191	-1.72193	-1.7221	0.234488	-0.0642019	NA
WBGene00012175	W01C9.1	II	5.83323	5.79648	5.78699	5.78555	5.69879	5.80167	5.73632	5.73003	54.6601	0.389613	0.283671
WBGene00012176	W01C9.2	II	4.32295	4.31315	4.29495	4.29148	4.28831	4.29818	4.26037	4.30807	19.603	0.267624	NA
WBGene00012177	decr-1.2	II	3.81914	3.87575	3.79874	3.82747	3.80586	3.81234	3.79806	3.79182	14.0895	0.624578	NA
WBGene00012178	glb-27	II	1.9546	1.95112	1.94815	1.92697	1.93692	1.94608	1.95801	1.94714	3.8547	-0.134181	NA
WBGene00012179	W01D2.1	II	11.6166	11.5857	11.3521	11.5656	11.4538	11.4756	11.5222	11.3865	2896.59	0.114781	0.44311
WBGene00012180	W01D2.3	II	2.77323	2.75525	2.74687	2.76196	2.76348	2.77327	2.76465	2.78935	6.79603	-0.58337	NA
WBGene00012181	srt-11	II	-1.01868	-1.01864	-1.0185	-1.01853	-1.01365	-1.00421	-1.01831	-1.01859	0.480882	-2.42133	NA
WBGene00012182	osta-3	II	8.83707	8.65613	8.74351	8.7651	8.8041	8.7476	8.73282	8.81989	435.289	-0.051394	0.811275
WBGene00012183	W01D2.6	II	-1.72225	-1.71908	-1.72207	-1.72209	-1.71896	-1.72221	-1.72195	-1.72213	0.245318	-0.054866	NA
WBGene00012184	mnr-1	V	10.0153	9.90792	10.0576	10.0024	9.88111	9.9131	9.89098	9.76188	978.656	0.232438	0.0465447
WBGene00012185	W01F3.2	V	3.51373	3.5247	3.49966	3.5195	3.51254	3.54245	3.53838	3.50796	11.491	-0.287865	NA
WBGene00012186	mlt-11	V	13.4694	13.5334	13.5965	13.356	13.4913	13.568	13.5505	13.4951	11671.4	-0.0505439	0.73503
WBGene00012187	rpb-11	II	9.53028	9.3994	9.30211	9.43739	9.4602	9.39529	9.48629	9.41311	690.496	-0.034891	0.873174
WBGene00012188	W01G7.4	II	10.2187	10.1809	10.1924	10.3015	10.2346	10.2893	10.2816	10.232	1211.68	-0.0595054	0.640118
WBGene00012190	W02A2.5	IV	-2.08234	-2.0823	-2.08223	-2.08224	-2.08227	-2.08232	-2.08015	-2.08227	0.139912	-0.760513	NA
WBGene00012191	W02A2.8	IV	0.858867	0.836869	0.8379	0.84275	0.828496	0.832063	0.829022	0.842305	2.1504	1.78127	NA
WBGene00012192	W02A11.1	I	9.36414	9.35242	9.25046	9.36309	9.33546	9.33491	9.3439	9.32566	645.705	-0.00265423	0.988634
WBGene00012193	vps-25	I	9.41992	9.35927	9.43517	9.29053	9.29384	9.35245	9.29518	9.26132	648.621	0.144079	0.283944
WBGene00012194	toe-4	I	11.0629	11.0707	11.0455	10.9538	11.0337	11.0081	11.0752	11.0366	2100.9	-0.00666294	0.962897
WBGene00012195	bath-34	I	4.31465	4.30605	4.32805	4.35772	4.33657	4.37046	4.33663	4.33762	20.2727	-0.290858	NA
WBGene00012196	bath-35	I	3.84149	3.84474	3.85695	3.85406	3.87228	3.91411	3.86606	3.87282	14.6281	-0.684739	NA
WBGene00012197	W02B8.1	II	7.13475	7.17276	7.18729	7.18267	7.16445	7.23086	7.1356	7.20152	144.75	-0.0501227	0.874397
WBGene00012198	W02B8.2	II	12.1463	12.2588	12.2358	12.1709	12.3478	12.279	12.3259	12.3322	4923.25	-0.17699	0.0158475
WBGene00012199	mltn-3	II	6.7506	6.82256	6.87381	6.79619	6.71337	6.70729	6.72962	6.72322	109.202	0.378539	0.113224
WBGene00012201	W02B12.1	II	5.92352	5.85633	5.91378	5.97692	5.83357	5.86716	5.83827	5.90346	59.4778	0.357925	0.326084
WBGene00012203	rga-1	II	9.88623	9.89003	9.91353	9.98198	9.9078	9.92751	9.93005	9.86806	964.797	0.0170321	0.913966
WBGene00012204	mfn-1	II	9.91108	9.89649	9.99302	9.95475	9.88926	9.93831	9.89443	9.85882	967.619	0.0756371	0.537334
WBGene00012205	metl-1	II	9.58318	9.51835	9.53397	9.5972	9.54946	9.53363	9.5498	9.51785	748.859	0.0382844	0.79586
WBGene00012206	W02B12.11	II	10.2791	10.3197	10.3626	10.2937	10.2973	10.2826	10.2464	10.2382	1252.84	0.0795448	0.451112
WBGene00012207	W02B12.12	II	-2.08234	-2.0823	-2.08223	-2.08224	-2.08227	-2.08232	-2.08015	-2.08227	0.139912	-0.760513	NA
WBGene00012208	W02D9.2	I	10.1011	10.2025	10.1176	10.1002	10.1509	10.1315	10.1583	10.1074	1124.1	-0.00991001	0.949879
WBGene00012209	hmg-20	I	8.65027	8.67095	8.57614	8.71322	8.63696	8.63146	8.60882	8.74128	403.33	-0.00458529	0.984222
WBGene00012210	W02D9.4	I	5.84654	5.84866	5.81545	5.85027	5.82296	5.87774	5.85223	5.83575	57.4418	-0.0446913	0.926816
WBGene00012211	ssp-37	I	-0.998129	-1.00284	-1.00271	-1.00274	-0.992768	-1.00285	-1.00251	-0.997785	0.490641	-1.3391	NA
WBGene00012212	W02D9.6	I	-1.35823	-1.36231	-1.36217	-1.35803	-1.35804	-1.36235	-1.362	-1.36224	0.368225	0.664341	NA
WBGene00012213	W02D9.7	I	-2.08059	-2.08226	-2.0822	-2.08221	-2.08223	-2.08227	-2.08213	-2.08223	0.115735	0.682159	NA
WBGene00012214	W02D9.8	I	-1.72226	-1.71904	-1.71888	-1.7221	-1.72215	-1.72222	-1.72196	-1.72214	0.250248	1.4108	NA
WBGene00012215	W02D9.9	I	-1.36243	-1.36234	-1.36219	-1.35797	-1.36227	-1.36238	-1.36203	-1.35377	0.3777	-0.770082	NA
WBGene00012216	W02D9.10	I	7.04212	7.03174	7.04983	6.87268	6.77142	6.88325	6.88209	6.73079	121.72	0.698603	0.00681468
WBGene00012217	W02H3.1	X	-1.3691	-1.36357	-1.36886	-1.36889	-1.36895	-1.36536	-1.36869	-1.36515	0.389593	-0.335473	NA
WBGene00012219	W03C9.1	II	0	0	0	0	0	0	0	0	0	NA	NA
WBGene00012220	W03C9.2	II	8.82268	8.71544	8.82731	8.89216	8.89407	8.88289	8.8227	8.93428	462.29	-0.141155	0.384956
WBGene00012221	W03C9.5	II	9.06505	8.93138	8.8324	8.94343	8.95908	9.03083	8.96246	9.01749	501.96	-0.0936942	0.629419
WBGene00012222	W03C9.6	II	7.37067	7.29319	7.34042	7.32544	7.19172	7.29067	7.29175	7.26334	157.495	0.236878	0.275765
WBGene00012223	W03C9.8	II	-2.08059	-2.08226	-2.0822	-2.08221	-2.08223	-2.08227	-2.08213	-2.08223	0.115735	0.682159	NA
WBGene00012224	W03G11.2	X	-0.994658	-0.989763	-0.994498	-0.989491	-0.989522	-0.994634	-0.994301	-0.989483	0.498084	-0.0647811	NA
WBGene00012225	W03G11.3	X	6.43477	6.39633	6.42649	6.35406	6.32769	6.37477	6.33364	6.23525	82.4917	0.414574	0.175069
WBGene00012226	W03G11.4	X	11.1701	11.3105	11.3014	10.9823	11.1736	11.2158	11.1685	11.1532	2337.42	0.0325548	0.886521
WBGene00012227	W03H9.1	II	2.61704	2.6136	2.62575	2.60016	2.61419	2.613	2.64381	2.63414	6.19497	-0.583883	NA
WBGene00012228	W03H9.2	II	6.14168	6.20675	6.17497	6.11593	6.15691	6.13656	6.1294	6.19228	71.4069	0.0342466	0.94226
WBGene00012230	cacn-1	II	11.1335	11.1209	11.0769	11.227	11.1449	11.0864	11.1352	11.1521	2250.52	0.0169679	0.908356
WBGene00012231	W04A4.2	I	3.55124	3.58298	3.56198	3.51572	3.50974	3.54575	3.54603	3.52477	11.6817	0.563384	NA
WBGene00012232	W04A4.3	I	0	0	0	0	0	0	0	0	0	NA	NA
WBGene00012233	clpr-1	I	0.439972	0.440564	0.426219	0.436429	0.426114	0.430914	0.431887	0.43123	1.33967	1.3201	NA
WBGene00012234	ints-4	I	9.46793	9.53099	9.48464	9.39725	9.6124	9.58997	9.50809	9.61714	739.403	-0.204675	0.0838451
WBGene00012235	W04A4.6	I	7.13193	7.1755	7.10066	7.15591	7.13798	7.15614	7.11662	7.11378	140.672	0.0349734	0.913186
WBGene00012236	W04A8.1	I	10.3295	10.3423	10.3418	10.39	10.462	10.3823	10.4297	10.4416	1343.4	-0.129671	0.152277
WBGene00012237	W04A8.2	I	3.82942	3.80278	3.79741	3.85098	3.83831	3.78841	3.80189	3.81502	14.1213	0.20061	NA
WBGene00012238	W04A8.3	I	8.16419	8.17282	8.17992	8.13354	8.1934	8.13172	8.21406	8.16763	288.176	-0.0339562	0.881773
WBGene00012239	W04A8.4	I	13.5288	13.4802	13.5194	13.4814	13.4305	13.4684	13.4268	13.4257	11355.7	0.0952232	0.127133
WBGene00012240	W04A8.5	I	9.6198	9.50079	9.60118	9.59312	9.71959	9.64492	9.64698	9.73301	795.843	-0.193731	0.0919176
WBGene00012241	W04A8.6	I	11.1114	11.1987	11.2049	11.1754	11.2583	11.2177	11.227	11.2533	2364.36	-0.10366	0.22362
WBGene00012242	srt-39	V	2.52327	2.51653	2.53083	2.5002	2.49906	2.50278	2.52786	2.5188	5.76344	0.293261	NA
WBGene00012243	W04D2.4	V	10.9029	10.8896	10.8637	10.9241	10.9213	10.8765	10.9563	10.945	1925.02	-0.0472354	0.65234
WBGene00012244	mrps-11	V	10.1042	10.0313	9.92498	10.1255	9.99891	9.96999	10.0151	9.96093	1038.01	0.108376	0.43731
WBGene00012245	rbm-25	V	11.7947	11.6937	11.7755	11.749	11.7054	11.6946	11.7091	11.7624	3412.26	0.0546107	0.581038
WBGene00012246	fbxa-131	V	1.5834	1.58867	1.60468	1.5895	1.584	1.58846	1.60105	1.61408	3.04967	-0.516241	NA
WBGene00012247	W04E12.2	V	6.81373	6.84432	6.84517	6.86999	6.86689	6.80057	6.7745	6.77583	113.417	0.150635	0.600959
WBGene00012248	W04E12.3	V	-1.72228	-1.72222	-1.7221	-1.72212	-1.72217	-1.71899	-1.71872	-1.72216	0.258428	-1.47076	NA
WBGene00012249	W04E12.4	V	-1.36242	-1.36234	-1.35373	-1.36221	-1.36227	-1.35811	-1.36202	-1.36226	0.375953	0.707228	NA
WBGene00012250	W04E12.5	V	0	0	0	0	0	0	0	0	0	NA	NA
WBGene00012251	clec-49	V	-0.0172759	-0.0120922	-0.0217116	-0.0216396	-0.021881	-0.0269437	-0.0266104	-0.0268405	0.978585	2.48695	NA
WBGene00012252	W04E12.7	V	3.31464	3.33994	3.33509	3.32947	3.32746	3.3016	3.32883	3.30852	10.0472	0.396094	NA
WBGene00012253	clec-50	V	4.71623	4.76877	4.76062	4.76213	4.68102	4.72837	4.71496	4.70346	26.616	0.552142	0.268988
WBGene00012254	W04E12.9	V	5.9796	5.96576	5.89509	5.90091	5.82046	5.90422	5.84878	5.88675	59.9125	0.440483	0.205268
WBGene00012255	lpr-6	X	10.6374	10.6109	10.8385	10.5902	10.4291	10.6396	10.5198	10.4385	1551.3	0.266674	0.0724165
WBGene00012256	lpr-5	X	10.9158	10.8962	10.9979	10.7709	10.6884	10.8845	10.7632	10.7216	1829.47	0.210629	0.117128
WBGene00012257	lpr-4	X	10.39	10.3216	10.4522	10.2222	10.0908	10.296	10.154	10.1205	1232.25	0.305685	0.0207816
WBGene00012258	W04G3.5	X	9.88658	9.92446	9.80308	9.7965	9.89386	9.84581	9.85626	9.95104	936.838	-0.0584068	0.705556
WBGene00012259	sulp-7	X	0.802467	0.80805	0.804326	0.808845	0.808651	0.793326	0.799459	0.79351	1.74742	1.2588	NA
WBGene00012260	W04G3.7	X	0.804961	0.80999	0.820968	0.810498	0.805224	0.829451	0.821844	0.810331	1.77609	-0.857298	NA
WBGene00012261	lpr-3	X	12.0234	12.0156	12.123	11.8991	11.99	12.0556	11.9898	11.9602	4123.63	0.0282833	0.866001
WBGene00012264	W04G5.3	I	-1.72225	-1.71905	-1.72207	-1.72209	-1.719	-1.72221	-1.72195	-1.72213	0.245175	-0.0391823	NA
WBGene00012265	W04G5.4	I	-0.406638	-0.401722	-0.406464	-0.396357	-0.401405	-0.406601	-0.400784	-0.401358	0.763533	-0.0931801	NA
WBGene00012266	W04G5.5	I	0.583377	0.574373	0.574589	0.589833	0.58467	0.589247	0.585943	0.574478	1.50396	-0.584707	NA
WBGene00012267	W04G5.7	I	-1.72228	-1.72221	-1.7221	-1.71564	-1.72216	-1.72224	-1.72197	-1.72216	0.255921	1.44696	NA
WBGene00012268	W04G5.8	I	2.4364	2.41788	2.44942	2.45447	2.41834	2.41758	2.44687	2.44329	5.46696	0.435795	NA
WBGene00012269	W04G5.9	I	-0.00489436	0.000299797	-0.00948219	-0.00950546	-0.00451619	0.000138658	0.00150193	-0.00955614	0.999364	-0.811308	NA
WBGene00012270	W04G5.10	I	2.31932	2.3026	2.30514	2.30385	2.30354	2.31703	2.30648	2.30881	4.93724	-0.0707869	NA
WBGene00012271	W05B2.2	III	7.95574	7.93122	7.98414	7.77813	7.87312	7.84509	7.88789	7.82719	237.195	0.149862	0.516566
WBGene00012272	dhc-4	III	5.40619	5.39533	5.49492	5.3475	5.39679	5.37973	5.34979	5.34179	42.0804	0.369109	0.439664
WBGene00012274	W05B5.1	I	9.59348	9.4943	9.64867	9.29213	9.56829	9.51633	9.49614	9.43463	731.626	0.0185658	0.949879
WBGene00012275	npr-14	I	-0.205219	-0.209834	-0.214652	-0.19936	-0.21472	-0.214806	-0.214513	-0.209689	0.861521	2.26457	NA
WBGene00012276	his-74	V	10.5008	10.5042	10.3281	10.4827	10.471	10.4323	10.4612	10.4688	1406.73	-0.00336116	0.984222
WBGene00012277	ccch-3	V	8.45612	8.40683	8.41536	8.35775	8.54999	8.57153	8.52752	8.5418	357.987	-0.309829	0.0105467
WBGene00012278	W05B10.3	V	0	0	0	0	0	0	0	0	0	NA	NA
WBGene00012279	W05B10.4	V	6.59637	6.59073	6.61511	6.54727	6.46158	6.58799	6.55063	6.5799	94.9597	0.184428	0.574681
WBGene00012280	W05E10.1	V	3.92708	3.92897	3.93353	3.89132	3.88025	3.91032	3.90857	3.89543	15.0408	0.444624	NA
WBGene00012281	W05E10.2	V	-0.0155113	-0.0104391	-0.0249301	-0.0249529	-0.0148064	-0.0251062	-0.0194434	-0.0250026	0.98235	0.629289	NA
WBGene00012282	W05E10.5	V	3.2551	3.25017	3.23141	3.26766	3.2671	3.26496	3.25897	3.24856	9.53991	-0.271897	NA
WBGene00012283	W05H5.1	II	1.38527	1.39078	1.39242	1.38701	1.38171	1.3763	1.37762	1.38678	2.6087	0.944382	NA
WBGene00012285	pitr-6	II	6.34044	6.28764	6.27789	6.27731	6.22294	6.24219	6.28176	6.21063	77.201	0.292112	0.333939
WBGene00012286	sre-35	II	-2.0823	-2.08226	-2.0822	-2.08221	-2.08223	-2.08054	-2.08213	-2.08223	0.118516	-0.760513	NA
WBGene00012287	sre-33	II	0	0	0	0	0	0	0	0	0	NA	NA
WBGene00012288	sre-32	II	1.56571	1.59517	1.58737	1.56672	1.56659	1.58079	1.573	1.57666	2.98761	0.441315	NA
WBGene00012289	W05H12.1	I	7.67221	7.79512	7.66453	7.71587	7.61548	7.67862	7.63114	7.60395	204.448	0.228329	0.249775
WBGene00012291	W06A7.2	V	5.88538	5.872	5.89523	5.79507	5.7522	5.84213	5.85546	5.79986	57.3803	0.317767	0.429613
WBGene00012293	W06A7.4	V	5.31149	5.30564	5.23276	5.31763	5.23422	5.25156	5.26304	5.2079	38.6051	0.473475	0.27063
WBGene00012294	nspa-8	V	0	0	0	0	0	0	0	0	0	NA	NA
WBGene00012295	nmat-1	X	1.22833	1.24795	1.23452	1.25975	1.229	1.23352	1.22451	1.22904	2.36055	1.89483	NA
WBGene00012296	spe-46	I	4.54708	4.49917	4.47333	4.50671	4.5383	4.50764	4.49028	4.52585	22.7889	-0.121559	0.87904
WBGene00012297	W06D4.3	I	2.66517	2.65294	2.65064	2.65485	2.67831	2.66234	2.6522	2.66896	6.30906	-0.446355	NA
WBGene00012298	prmt-7	I	9.16756	9.19763	9.23795	9.20844	9.2374	9.18659	9.23056	9.18409	591.022	-0.0133571	0.941476
WBGene00012299	W06D11.1	X	6.93449	6.952	6.86701	6.91452	6.94411	6.90337	6.91006	6.92676	121.063	-0.0136549	0.969716
WBGene00012300	W06D11.2	X	6.88341	6.79297	6.80812	6.79587	6.85401	6.80566	6.75485	6.85153	112.95	0.0137734	0.972259
WBGene00012301	W06D11.3	X	6.68103	6.59722	6.58369	6.58651	6.59305	6.6328	6.57878	6.56342	97.1942	0.0899364	0.80547
WBGene00012302	dot-1.3	X	0	0	0	0	0	0	0	0	0	NA	NA
WBGene00012303	W06D11.5	X	0	0	0	0	0	0	0	0	0	NA	NA
WBGene00012304	cutl-4	V	0.891744	0.891883	0.922448	0.892346	0.897162	0.896632	0.887515	0.892097	1.86724	1.00683	NA
WBGene00012305	W06D12.6	V	-2.08231	-2.08227	-2.08221	-2.08222	-2.08224	-2.08229	-2.08214	-2.08042	0.124835	-0.760513	NA
WBGene00012306	W06F12.2	III	10.0709	10.0231	10.1545	9.9952	9.78837	9.92023	9.90454	9.77893	1000.29	0.368648	0.000503114
WBGene00012307	W06F12.3	III	3.86234	3.86884	3.85867	3.85008	3.87137	3.8445	3.86513	3.81893	14.5002	0.208957	NA
WBGene00012308	oac-53	V	-0.17063	-0.165577	-0.159979	-0.165261	-0.170495	-0.165637	-0.159383	-0.17049	0.906579	0.367	NA
WBGene00012309	W06G6.2	V	-2.08232	-2.08228	-2.08221	-2.08037	-2.08225	-2.0823	-2.08214	-2.08225	0.12796	0.682159	NA
WBGene00012310	mltn-11	V	-1.72226	-1.72219	-1.72208	-1.7221	-1.71897	-1.72222	-1.72196	-1.71896	0.249365	-1.49019	NA
WBGene00012311	W06G6.9	V	-2.08059	-2.08226	-2.0822	-2.08221	-2.08223	-2.08227	-2.08213	-2.08223	0.115735	0.682159	NA
WBGene00012312	W06G6.10	V	0	0	0	0	0	0	0	0	0	NA	NA
WBGene00012313	W06G6.11	V	0	0	0	0	0	0	0	0	0	NA	NA
WBGene00012314	W06G6.12	V	-1.35028	-1.36225	-1.36211	-1.36213	-1.36219	-1.36229	-1.36195	-1.36218	0.347204	1.91139	NA
WBGene00012315	immt-2	V	10.0603	10.0992	9.96565	10.0678	10.1007	10.1694	10.0191	10.1163	1080.3	-0.0916581	0.500371
WBGene00012316	ctps-1	V	9.47787	9.51189	9.5264	9.52875	9.62506	9.49565	9.59041	9.5991	747.881	-0.122594	0.315557
WBGene00012317	ztf-6	I	12.9439	12.9517	13.0107	12.8609	13.0253	12.9886	13.0395	13.0394	8105.61	-0.118992	0.160764
WBGene00012318	srxa-1	V	0.595962	0.591606	0.597313	0.601926	0.601849	0.606389	0.608657	0.591713	1.53434	-1.07085	NA
WBGene00012319	ipla-3	V	10.33	10.2584	10.182	10.4472	10.2434	10.3149	10.3723	10.3099	1271.51	-0.004656	0.982638
WBGene00012321	srxa-6	V	-0.199301	-0.203672	-0.203144	-0.208471	-0.198411	-0.208607	-0.202836	-0.208515	0.867599	0.315302	NA
WBGene00012322	W07A12.4	II	3.4939	3.45261	3.44731	3.4607	3.45419	3.46132	3.4505	3.45474	10.9666	0.235723	NA
WBGene00012323	oac-54	II	2.50931	2.51553	2.51248	2.53202	2.50108	2.54784	2.53015	2.51123	5.7637	-0.272707	NA
WBGene00012324	rhy-1	II	8.69726	8.59362	8.6314	8.42918	8.60259	8.74661	8.53905	8.58315	390.612	-0.0619785	0.835716
WBGene00012325	W07A12.8	II	-0.683452	-0.683187	-0.688072	-0.672597	-0.688122	-0.688184	-0.687972	-0.688119	0.624072	2.73823	NA
WBGene00012326	W07E11.1	X	11.737	11.799	11.7881	11.6486	11.8613	11.8354	11.8769	11.9255	3599.27	-0.19903	0.0206635
WBGene00012328	W07G1.1	II	2.73805	2.74878	2.70085	2.71655	2.69546	2.71343	2.71845	2.71521	6.59577	0.705398	NA
WBGene00012329	sre-44	II	2.85382	2.89832	2.88854	2.91569	2.88617	2.87971	2.88514	2.89621	7.46489	0.0992254	NA
WBGene00012330	zip-3	II	6.84591	6.80554	6.89666	6.85743	6.79342	6.77067	6.83098	6.88949	114.545	0.11752	0.717791
WBGene00012332	rpi-1	II	4.47885	4.49932	4.50128	4.51353	4.41215	4.44522	4.47808	4.51044	22.4432	0.516989	0.422097
WBGene00012333	sre-43	II	3.55516	3.57162	3.57117	3.52674	3.55528	3.52893	3.57156	3.55033	11.7923	0.121375	NA
WBGene00012334	W07G1.7	II	-1.35419	-1.36228	-1.36213	-1.36216	-1.35812	-1.36231	-1.36197	-1.36221	0.355939	0.649727	NA
WBGene00012335	W07G4.1	V	3.78822	3.71353	3.75166	3.73651	3.72691	3.76145	3.74696	3.71168	13.4071	0.247143	NA
WBGene00012336	W07G4.2	V	-0.00258853	0.00715732	0.00851025	0.00762792	0.00259123	-0.0025402	-0.00219636	0.0026677	1.007	1.56282	NA
WBGene00012337	scyl-1	V	11.3349	11.4999	11.4816	11.4125	11.361	11.3182	11.3848	11.3745	2699.74	0.11511	0.275765
WBGene00012339	W07G4.5	V	6.714	6.62695	6.64967	6.65866	6.61904	6.65706	6.71727	6.64232	101.367	0.0156507	0.969638
WBGene00012340	dct-15	IV	0.437871	0.438617	0.42908	0.434107	0.434049	0.443617	0.43488	0.434131	1.3428	-0.369019	NA
WBGene00012341	catp-6	IV	10.5504	10.6474	10.6433	10.5436	10.677	10.7204	10.6706	10.7252	1607.03	-0.164629	0.0785228
WBGene00012342	mtr-4	IV	11.3129	11.3469	11.3398	11.3425	11.4279	11.3336	11.3958	11.4011	2635.03	-0.0847708	0.310876
WBGene00012343	casc-3	I	11.7873	11.8408	11.8256	11.6704	11.8788	11.8742	11.9095	11.8859	3659.67	-0.158696	0.0920015
WBGene00012344	ola-1	I	11.9887	11.9637	11.9801	12.0084	11.9681	11.9665	11.9403	11.9871	4027.31	0.0297046	0.740568
WBGene00012345	W08E3.4	I	4.51251	4.55139	4.45559	4.54124	4.5599	4.54077	4.49286	4.54235	23.0528	-0.253344	0.753963
WBGene00012346	W08G11.1	V	5.39132	5.36088	5.36184	5.33093	5.31976	5.39199	5.26887	5.29426	40.5337	0.353828	0.466706
WBGene00012347	W08G11.3	V	10.4173	10.457	10.5266	10.5425	10.4872	10.4674	10.4768	10.4854	1431.78	0.0122593	0.936251
WBGene00012348	pptr-1	V	11.9153	11.9604	12.0753	11.914	12.057	12.0111	12.0073	12.0566	4102.04	-0.0989002	0.35004
WBGene00012349	W08G11.5	V	-1.72234	-1.72227	-1.72215	-1.72217	-1.72221	-1.7223	-1.7151	-1.72221	0.279823	-1.55756	NA
WBGene00012351	W09C5.1	I	11.8673	11.8337	11.7565	11.8884	11.8247	11.8821	11.8305	11.8504	3672.9	-0.0146746	0.913186
WBGene00012352	dkf-1	I	9.63006	9.59616	9.6136	9.54273	9.45572	9.51843	9.50865	9.51468	749.587	0.176751	0.0935374
WBGene00012353	sac-2	I	10.3988	10.3899	10.2571	10.4302	10.257	10.1544	10.2855	10.2203	1265.91	0.235248	0.0322519
WBGene00012354	cox-4	I	12.3729	12.3653	12.2833	12.4723	12.2892	12.3233	12.3286	12.3323	5213.62	0.0856151	0.419675
WBGene00012356	W09D6.1	III	8.62741	8.79884	8.60105	8.64589	8.59099	8.58389	8.65062	8.6435	400.782	0.115576	0.549816
WBGene00012357	W09D6.4	III	1.58251	1.58301	1.57905	1.57887	1.5685	1.59752	1.59586	1.58369	3.01018	-0.540345	NA
WBGene00012358	W09D6.5	III	9.522	9.41586	9.50094	9.42698	9.31283	9.3705	9.41408	9.30576	681.689	0.216753	0.0688085
WBGene00012359	W09D10.1	III	10.535	10.573	10.568	10.5151	10.5769	10.6081	10.5566	10.5982	1516.94	-0.0609841	0.543015
WBGene00012360	tat-3	III	9.90244	10.0128	10.0322	9.75031	9.97137	9.99889	10.0033	9.99177	998.398	-0.106357	0.552281
WBGene00012361	mrpl-12	III	9.19865	9.15835	9.172	9.30618	9.10505	9.16776	9.1146	9.19178	579.872	0.125055	0.397107
WBGene00012362	W09D10.4	III	11.1771	11.2385	11.3357	11.1866	11.2489	11.2822	11.2704	11.2778	2442.1	-0.0530618	0.669885
WBGene00012363	W09D10.5	III	8.15127	8.09946	8.17106	8.10821	8.06634	8.1184	8.04519	8.07376	275.456	0.139193	0.426992
WBGene00012364	zmp-4	V	0.157975	0.148541	0.153923	0.158951	0.148613	0.153353	0.148879	0.163672	1.10931	0.310507	NA
WBGene00012365	W09G3.1	I	9.26021	9.31115	9.28149	9.4266	9.33001	9.37781	9.39478	9.26421	645.39	-0.0401292	0.847846
WBGene00012366	maea-1	I	10.2042	10.1708	10.2343	10.2198	10.2306	10.2213	10.2064	10.223	1187.82	-0.0220862	0.869889
WBGene00012369	W09G3.6	I	11.2324	11.2384	11.1671	11.2951	11.1794	11.2028	11.2608	11.2035	2391.57	0.0342638	0.786942
WBGene00012370	W09G3.7	I	8.11553	8.06822	8.14777	8.20474	8.28694	8.2078	8.16344	8.15288	288.869	-0.16763	0.377172
WBGene00012371	W09G3.8	I	8.74144	8.72965	8.54414	8.73401	8.62622	8.64395	8.65067	8.62902	406.107	0.113858	0.55265
WBGene00012372	W09H1.1	II	4.58876	4.60873	4.61086	4.60297	4.6137	4.60342	4.60106	4.61762	24.3625	-0.0807453	0.910806
WBGene00012373	W09H1.3	II	2.84755	2.86292	2.86034	2.83029	2.84052	2.85336	2.86818	2.88446	7.27338	-0.465242	NA
WBGene00012374	W09H1.4	II	3.42493	3.44958	3.42586	3.43983	3.4248	3.4407	3.39321	3.42463	10.7336	0.394016	NA
WBGene00012375	mecr-1	II	10.1587	10.1042	10.0808	10.2661	10.1377	10.1023	10.1253	10.1869	1134.36	0.0274847	0.880337
WBGene00012376	nduf-7	I	11.1395	11.1009	11.1072	11.1665	11.1233	11.1563	11.1434	11.0855	2238.52	0.00222948	0.986102
WBGene00012378	W10G6.1	X	-1.01102	-1.02045	-1.02031	-1.01539	-1.01541	-1.02046	-1.02012	-1.0204	0.483331	1.22635	NA
WBGene00012379	Y1A5A.1	III	-1.01292	-1.0225	-1.02235	-1.01745	-1.02245	-1.01775	-1.02216	-1.02244	0.480062	1.25539	NA
WBGene00012381	Y2H9A.4	V	3.59437	3.56527	3.58152	3.6077	3.60733	3.64145	3.64113	3.61786	12.3425	-1.01265	NA
WBGene00012382	ttr-16	IV	7.92094	7.93133	7.92053	7.9142	7.72463	7.85481	7.66172	7.64153	228.327	0.53503	0.00202501
WBGene00012383	ttr-17	IV	2.9499	2.98279	2.97814	2.94904	2.94079	2.91876	2.93212	2.94071	7.70976	1.33379	NA
WBGene00012385	Y5F2A.4	IV	9.48092	9.504	9.46814	9.4566	9.48446	9.60751	9.53543	9.54384	730.059	-0.121477	0.307637
WBGene00012386	agef-1	I	11.0792	11.1432	11.1301	11.0085	11.1187	11.1691	11.1511	11.0963	2215.85	-0.0670875	0.556878
WBGene00012387	Y6B3B.1	I	5.07512	5.08798	5.04512	5.08406	5.02775	5.02447	5.06624	4.93236	33.2283	0.601421	0.270908
WBGene00012389	Y6B3B.4	I	9.57559	9.76424	9.69657	9.55737	9.59632	9.69446	9.6592	9.65833	805.453	-0.00157211	0.994967
WBGene00012390	gpap-1	I	8.77418	8.82262	8.77968	8.8689	8.84767	8.82708	8.80069	8.76632	449.446	0.00187258	0.993288
WBGene00012391	Y6B3B.7	I	5.57289	5.6152	5.5945	5.58751	5.55843	5.56741	5.49058	5.55308	47.4599	0.370156	0.340901
WBGene00012393	Y6B3B.9	I	8.01176	8.01016	8.11284	8.16039	7.99473	8.08741	8.02972	8.00345	265.982	0.115076	0.605015
WBGene00012394	hsd-1	I	-2.08231	-2.08227	-2.08221	-2.08222	-2.08043	-2.08229	-2.08214	-2.08224	0.124528	-0.760513	NA
WBGene00012395	Y6D1A.1	II	10.2167	10.1478	10.144	10.237	10.1879	10.1519	10.213	10.2472	1171.69	-0.0223664	0.885886
WBGene00012396	Y6D1A.2	II	7.02604	7.09069	7.09703	7.07643	6.97268	7.11089	7.03092	7.01846	133.046	0.137001	0.633112
WBGene00012397	Y6E2A.1	V	-2.08231	-2.08227	-2.08221	-2.08222	-2.08224	-2.08229	-2.08214	-2.08042	0.124835	-0.760513	NA
WBGene00012398	Y6E2A.4	V	0.588249	0.578912	0.584658	0.584505	0.574136	0.583825	0.58535	0.574144	1.50067	0.937531	NA
WBGene00012399	Y6E2A.5	V	-0.0113899	-0.010705	-0.020439	-0.01537	-0.015456	-0.0206162	-0.0147293	-0.015385	0.986031	0.618188	NA
WBGene00012400	Y6E2A.7	V	-1.36243	-1.35387	-1.3622	-1.36222	-1.36228	-1.36238	-1.35772	-1.36227	0.379017	0.655056	NA
WBGene00012401	irld-57	V	-0.154242	-0.154164	-0.15403	-0.138403	-0.154104	-0.154197	-0.137611	-0.148959	0.927815	-0.476054	NA
WBGene00012402	sfxn-1.3	V	-1.72226	-1.72219	-1.72208	-1.7221	-1.72214	-1.72222	-1.72196	-1.71579	0.249669	-1.49187	NA
WBGene00012404	Y6G8.2	V	4.71491	4.75473	4.7564	4.74242	4.75686	4.72702	4.76444	4.75322	27.0183	-0.101503	0.883876
WBGene00012405	ztf-25	V	8.47656	8.52795	8.45894	8.51808	8.50826	8.39668	8.48648	8.55108	360.188	0.0200002	0.934479
WBGene00012406	srz-91	V	-2.08231	-2.08227	-2.08221	-2.08222	-2.08224	-2.08229	-2.08214	-2.08042	0.124835	-0.760513	NA
WBGene00012407	Y7A5A.1	X	6.99881	6.91713	6.91352	6.94911	6.86574	6.93255	6.88337	6.94687	121.706	0.142051	0.620558
WBGene00012408	Y7A5A.2	X	5.40106	5.32436	5.40116	5.38789	5.34491	5.35121	5.38049	5.3671	41.46	0.150059	0.78024
WBGene00012409	Y7A5A.3	X	-0.410393	-0.410329	-0.404917	-0.410238	-0.400275	-0.405475	-0.404649	-0.405214	0.760084	-2.06039	NA
WBGene00012411	Y7A5A.5	X	0	0	0	0	0	0	0	0	0	NA	NA
WBGene00012412	Y7A5A.6	X	-0.392094	-0.39693	-0.391625	-0.396837	-0.386579	-0.396958	-0.385976	-0.396876	0.773155	-1.08152	NA
WBGene00012413	Y7A5A.7	X	-2.08231	-2.08227	-2.08221	-2.08222	-2.08224	-2.08229	-2.08214	-2.08042	0.124835	-0.760513	NA
WBGene00012414	Y7A5A.8	X	-1.02579	-1.03047	-1.03032	-1.03035	-1.03042	-1.01618	-1.03013	-1.03041	0.471283	-1.27256	NA
WBGene00012415	Y7A5A.9	X	-0.992047	-0.987081	-0.991889	-0.981772	-0.991972	-0.992023	-0.991691	-0.986893	0.501243	1.27867	NA
WBGene00012416	Y7A9A.1	IV	0.439179	0.458818	0.449802	0.439456	0.444441	0.439244	0.439707	0.459522	1.36371	0.228722	NA
WBGene00012420	Y7A9D.1	IV	11.1634	11.1395	11.0781	11.1739	11.0854	11.1524	11.1428	11.0216	2227.64	0.0593656	0.626534
WBGene00012421	Y9C2UA.1	II	6.63193	6.59459	6.6528	6.68206	6.51347	6.60238	6.56093	6.57161	97.3838	0.342315	0.194546
WBGene00012423	Y10G11A.1	IV	8.95338	8.90661	9.01947	9.05369	9.04905	9.06245	8.95578	9.12265	519.143	-0.129953	0.437837
WBGene00012424	dlc-3	IV	2.61726	2.65456	2.62275	2.63087	2.63304	2.6055	2.62883	2.6609	6.21992	-0.0377181	NA
WBGene00012425	dlc-4	IV	0.588911	0.560233	0.560445	0.565881	0.563444	0.565773	0.571976	0.566038	1.48912	0.409057	NA
WBGene00012428	Y11D7A.3	IV	9.37771	9.40417	9.47921	9.24704	9.34469	9.46256	9.4785	9.408	677.919	-0.0830689	0.664567
WBGene00012429	Y11D7A.5	IV	4.23655	4.21738	4.24787	4.17886	4.17566	4.21905	4.19043	4.21482	18.5234	0.342403	NA
WBGene00012431	Y11D7A.7	IV	8.55809	8.49054	8.51261	8.54531	8.54112	8.48007	8.63339	8.64615	376.024	-0.109596	0.562912
WBGene00012432	Y11D7A.8	IV	3.86883	3.84698	3.8538	3.82117	3.85339	3.88295	3.91279	3.89215	14.6938	-0.800807	NA
WBGene00012433	Y11D7A.9	IV	6.2928	6.32214	6.38025	6.31146	6.2459	6.28282	6.28368	6.19432	78.5424	0.38049	0.207268
WBGene00012434	Y11D7A.10	IV	8.87103	8.8324	8.68244	8.78096	8.80288	8.81388	8.80284	8.83751	447.296	-0.0417356	0.851742
WBGene00012435	flh-1	IV	12.6436	12.6789	12.6512	12.741	12.7528	12.6352	12.6923	12.7319	6617.92	-0.0366743	0.758044
WBGene00012436	flh-3	IV	11.2917	11.3194	11.4012	11.3636	11.4224	11.3727	11.3585	11.4219	2647.33	-0.0776436	0.426992
WBGene00012437	nmy-3	IV	4.07109	4.13083	4.07254	4.10049	4.12316	4.11037	4.13619	4.10109	17.3048	-0.426948	NA
WBGene00012439	Y12A6A.1	X	2.94395	2.96896	2.93523	2.93388	2.95326	2.93232	2.95306	2.95346	7.71718	-0.0919323	NA
WBGene00012440	nlp-53	X	3.58572	3.61203	3.59724	3.63931	3.60935	3.6389	3.63641	3.60488	12.3266	-0.339171	NA
WBGene00012441	glb-28	X	-2.08231	-2.08227	-2.08221	-2.08222	-2.08043	-2.08229	-2.08214	-2.08224	0.124528	-0.760513	NA
WBGene00012442	Y15E3A.3	X	2.37154	2.38704	2.37399	2.38869	2.40757	2.40122	2.39121	2.39312	5.25528	-1.039	NA
WBGene00012443	Y15E3A.4	X	9.30459	9.28463	9.3306	9.34464	9.31211	9.31528	9.23121	9.27277	630.473	0.0613702	0.672772
WBGene00012444	Y15E3A.5	X	9.12126	9.22826	9.07366	9.11073	9.13853	9.05751	9.0818	9.13317	556.385	0.062663	0.726514
WBGene00012445	Y16B4A.2	X	7.05814	7.11927	7.19468	6.9612	7.03199	7.05174	7.04699	7.01355	134.016	0.179153	0.568738
WBGene00012446	nhr-230	V	5.6643	5.6337	5.71219	5.62342	5.64085	5.66287	5.62778	5.58661	50.1098	0.206561	0.649273
WBGene00012448	cyp-33D3	V	1.89493	1.89545	1.90651	1.90124	1.92049	1.91933	1.91845	1.92069	3.78198	-1.73455	NA
WBGene00012449	nhr-231	V	0.179157	0.179254	0.184683	0.184516	0.199472	0.184148	0.190458	0.179334	1.15224	-1.83767	NA
WBGene00012450	Y17D7B.2	V	2.1683	2.1602	2.20379	2.16635	2.16157	2.17057	2.15836	2.16161	4.52824	0.772887	NA
WBGene00012451	Y17D7B.3	V	0.711641	0.702474	0.703237	0.702968	0.703006	0.707701	0.719884	0.697804	1.64614	-0.353228	NA
WBGene00012452	Y17D7B.4	V	5.74449	5.81161	5.68535	5.78161	5.61305	5.65479	5.66944	5.71712	52.6622	0.641041	0.0875048
WBGene00012454	clec-256	V	-2.0823	-2.0805	-2.0822	-2.08221	-2.08224	-2.08228	-2.08213	-2.08224	0.120647	0.682159	NA
WBGene00012455	Y17D7C.1	V	4.34838	4.37446	4.39324	4.37791	4.44111	4.39999	4.33518	4.39228	21.0373	-0.288954	NA
WBGene00012456	Y17D7C.2	V	2.4517	2.44315	2.46469	2.46448	2.44873	2.45245	2.44615	2.47823	5.50069	-0.0238211	NA
WBGene00012457	acbp-6	II	4.77024	4.71665	4.7623	4.71453	4.65147	4.6651	4.74089	4.68686	26.3537	0.683071	0.211452
WBGene00012458	ash-2	II	11.2568	11.2007	11.2603	11.2139	11.2983	11.3301	11.3105	11.3257	2479.95	-0.129749	0.0712182
WBGene00012459	Y17G7B.3	II	8.84383	8.85662	8.90131	8.94549	8.92789	8.94896	8.90638	8.91667	480.177	-0.0781854	0.617914
WBGene00012460	dhps-1	II	8.471	8.38649	8.44291	8.47531	8.48886	8.51568	8.44049	8.52581	354.57	-0.110547	0.512067
WBGene00012461	glb-29	II	3.05616	3.07477	3.07008	3.07387	3.05323	3.07018	3.03828	3.08134	8.38166	0.278352	NA
WBGene00012462	Y17G7B.8	II	6.07107	6.05378	6.0229	6.03323	6.04597	6.04133	6.09405	6.01286	66.2119	-0.0181342	0.96991
WBGene00012463	nadk-2	II	10.4773	10.4566	10.3883	10.4309	10.3754	10.3869	10.4055	10.3728	1363.1	0.0890942	0.355543
WBGene00012464	arrd-7	II	4.90474	4.85601	4.83683	4.81005	4.80713	4.82318	4.79934	4.85592	28.5855	0.351469	0.540151
WBGene00012465	Y17G7B.12	II	8.97391	8.94931	8.92475	9.08406	8.97162	8.91106	8.82644	8.99967	497.707	0.11162	0.550723
WBGene00012466	ippk-1	II	8.60154	8.50883	8.62072	8.47472	8.63728	8.58795	8.54732	8.64017	382.831	-0.111724	0.548044
WBGene00012467	arrd-8	II	1.43142	1.46597	1.42801	1.44297	1.42248	1.43672	1.42853	1.43256	2.70154	1.38301	NA
WBGene00012468	Y17G7B.17	II	11.2196	11.1556	11.186	11.2148	11.1364	11.1642	11.1527	11.1609	2311.03	0.0639119	0.457212
WBGene00012469	Y17G7B.18	II	9.36186	9.45004	9.4618	9.541	9.46664	9.48864	9.52316	9.57309	717.435	-0.107677	0.472734
WBGene00012471	Y17G7B.20	II	13.2678	13.288	13.3065	13.263	13.348	13.3351	13.3527	13.3473	10186.4	-0.0949132	0.0906526
WBGene00012472	Y17G7B.21	II	12.0213	12.1226	12.1308	12.0459	12.0726	12.0995	12.0981	12.0252	4323.83	0.0103671	0.940456
WBGene00012473	Y17G7B.22	II	3.69237	3.72977	3.69291	3.69235	3.67707	3.67942	3.69567	3.67297	12.9391	0.49094	NA
WBGene00012474	attf-6	I	10.3855	10.5641	10.5132	10.3587	10.5769	10.5862	10.6012	10.5285	1468.16	-0.188303	0.128161
WBGene00012475	Y18D10A.2	I	5.27597	5.29823	5.24591	5.24735	5.26254	5.31735	5.29971	5.26381	38.7926	-0.16538	0.759671
WBGene00012476	Y18D10A.3	I	7.14761	7.2258	7.11448	7.15272	7.12535	7.12597	7.10233	7.06869	140.53	0.191323	0.428594
WBGene00012477	Y18D10A.4	I	-0.657967	-0.662785	-0.657485	-0.662707	-0.662743	-0.657824	-0.651792	-0.66274	0.641954	-0.667852	NA
WBGene00012478	mxt-1	I	8.38817	8.331	8.45644	8.3893	8.27414	8.33933	8.31845	8.1886	324.37	0.256727	0.120732
WBGene00012479	ciao-1	I	8.5566	8.52668	8.4968	8.62525	8.56085	8.56937	8.50963	8.46492	372.413	0.0554112	0.793997
WBGene00012480	clec-104	I	3.86315	3.83357	3.79776	3.80809	3.87685	3.83167	3.86158	3.82072	14.3437	-0.47098	NA
WBGene00012481	Y18D10A.11	I	9.83915	9.94507	9.8408	9.95827	9.93122	9.96116	9.96384	9.95593	973.078	-0.0972615	0.427949
WBGene00012482	clec-106	I	-1.72227	-1.7222	-1.72209	-1.71889	-1.72215	-1.72223	-1.72196	-1.71895	0.252818	-0.0349221	NA
WBGene00012483	coa-5	I	7.68228	7.62103	7.56667	7.71916	7.55441	7.59068	7.54077	7.52229	194.816	0.279627	0.158458
WBGene00012484	car-1	I	11.332	11.3564	11.3557	11.3123	11.3549	11.3594	11.3	11.3654	2596.45	-0.00959494	0.936251
WBGene00012486	Y18D10A.21	I	1.00517	1.00089	1.0017	0.996469	1.00616	0.995806	1.00773	0.996214	2.00877	-0.0560897	NA
WBGene00012487	Y18D10A.23	I	2.78414	2.79006	2.80144	2.78684	2.79064	2.83102	2.78873	2.7906	6.94008	-0.416613	NA
WBGene00012488	clec-105	I	0	0	0	0	0	0	0	0	0	NA	NA
WBGene00012489	Y19D2B.1	II	-1.71621	-1.72215	-1.72204	-1.72206	-1.7221	-1.72217	-1.72192	-1.7221	0.231469	1.3687	NA
WBGene00012490	Y19D2B.2	II	6.54733	6.58776	6.65442	6.57499	6.54389	6.58431	6.54007	6.55245	95.3724	0.160025	0.613636
WBGene00012491	Y20C6A.1	V	5.97238	5.92513	5.95371	5.95682	5.90579	5.89153	5.95188	5.8894	61.1601	0.260506	0.457818
WBGene00012492	fbxb-7	V	9.12344	8.99792	8.95137	9.20792	9.02149	8.9717	8.96512	9.02765	526.105	0.154688	0.402323
WBGene00012494	nhr-232	V	7.51054	7.48036	7.47375	7.47334	7.58133	7.5173	7.61193	7.54171	184.53	-0.234213	0.224588
WBGene00012496	Y24F12A.1	IV	10.1298	10.0703	10.1423	10.1412	10.1859	10.118	10.1597	10.1563	1127.42	-0.0577845	0.622681
WBGene00012497	ragc-1	IV	10.8441	10.6328	10.6835	10.8441	10.8067	10.7291	10.6678	10.7709	1724.33	0.0158359	0.94127
WBGene00012500	hpo-2	I	1.95572	1.92813	1.92913	1.9291	1.94314	1.93248	1.9353	1.94827	3.81932	-0.318496	NA
WBGene00012501	Y26D4A.3	I	-2.08232	-2.08228	-2.08221	-2.08037	-2.08225	-2.0823	-2.08214	-2.08225	0.12796	0.682159	NA
WBGene00012502	clec-107	I	0	0	0	0	0	0	0	0	0	NA	NA
WBGene00012503	Y26D4A.5	I	0	0	0	0	0	0	0	0	0	NA	NA
WBGene00012504	clec-108	I	0	0	0	0	0	0	0	0	0	NA	NA
WBGene00012505	pals-13	I	-1.35819	-1.36235	-1.3622	-1.36222	-1.358	-1.36239	-1.35775	-1.36228	0.380399	-0.789775	NA
WBGene00012509	Y26D4A.12	I	0	0	0	0	0	0	0	0	0	NA	NA
WBGene00012512	ekl-5	X	9.14489	9.05224	9.05428	9.02072	9.22763	9.21745	9.15264	9.23173	565.383	-0.2705	0.0152664
WBGene00012513	Y26E6A.2	X	6.19422	6.15917	6.14082	6.1643	6.22233	6.10831	6.13317	6.19259	71.8094	-0.000671984	0.998999
WBGene00012514	Y26E6A.3	X	5.22655	5.18812	5.19096	5.19284	5.24579	5.22141	5.30219	5.28423	37.8264	-0.578271	0.155997
WBGene00012515	Y26G10.1	V	0	0	0	0	0	0	0	0	0	NA	NA
WBGene00012516	sqst-4	V	0.0310075	0.0262027	0.0263529	0.0367239	0.0313253	0.0261649	0.0429328	0.0313758	1.04376	-0.820045	NA
WBGene00012518	comt-2	V	4.75174	4.71567	4.76399	4.77389	4.7389	4.71582	4.7411	4.77418	26.9259	0.105857	0.883048
WBGene00012520	Y32B12A.5	V	-2.08231	-2.08227	-2.08221	-2.08222	-2.08224	-2.08229	-2.08214	-2.08042	0.124835	-0.760513	NA
WBGene00012521	Y32B12B.1	V	-1.36241	-1.36232	-1.36217	-1.35805	-1.36226	-1.35811	-1.36201	-1.35804	0.371157	-0.769809	NA
WBGene00012522	Y32B12B.2	V	9.85815	9.80039	9.73681	9.93686	9.7372	9.79806	9.77644	9.86421	902.288	0.070343	0.678119
WBGene00012523	srbc-65	V	-0.636785	-0.641397	-0.641301	-0.630923	-0.641354	-0.641421	-0.629794	-0.64135	0.661627	0.450922	NA
WBGene00012524	Y32B12B.4	V	9.11809	9.25012	9.1181	9.20323	9.25892	9.39437	9.21924	9.32368	605.719	-0.244386	0.0857148
WBGene00012525	Y32B12C.1	V	-0.203455	-0.212523	-0.212398	-0.207347	-0.212467	-0.207555	-0.206696	-0.202214	0.864237	-0.557515	NA
WBGene00012527	set-22	V	8.49808	8.57082	8.52785	8.54087	8.61064	8.63513	8.65206	8.66384	385.607	-0.231388	0.070722
WBGene00012528	pap-1	V	12.3839	12.4309	12.434	12.2802	12.5036	12.4829	12.4604	12.5397	5569.04	-0.169501	0.0568677
WBGene00012529	Y32F6A.4	V	-0.00406671	-0.0133385	-0.00265421	-0.00811133	-0.0132742	-0.00358147	-0.0075563	-0.0132692	0.995504	0.695565	NA
WBGene00012530	Y32F6A.5	V	7.26824	7.31948	7.27953	7.37169	7.22903	7.3477	7.24149	7.22318	156.319	0.158611	0.545575
WBGene00012531	Y32F6B.1	V	8.84632	8.86634	8.89277	8.87839	8.78828	8.87178	8.88161	8.86276	465.318	0.0396676	0.829772
WBGene00012532	crp-1	V	7.34528	7.29903	7.37869	7.21956	7.22403	7.26915	7.23922	7.2371	155.451	0.228048	0.327586
WBGene00012533	fbxa-209	V	2.3749	2.3678	2.39214	2.36401	2.37926	2.41647	2.36661	2.37951	5.22452	-0.614118	NA
WBGene00012535	Y37A1A.2	IV	5.65588	5.70564	5.65393	5.78688	5.71883	5.74384	5.68977	5.75143	52.6663	-0.167616	0.74494
WBGene00012536	Y37A1A.3	IV	6.17853	6.16102	6.16358	6.15472	6.13677	6.15541	6.13036	6.21658	71.6279	0.0224745	0.960899
WBGene00012537	Y37A1B.4	IV	0	0	0	0	0	0	0	0	0	NA	NA
WBGene00012538	semo-1	IV	9.17993	9.07926	9.1005	9.10176	9.09796	9.14238	9.13334	9.14397	557.566	-0.0255141	0.888911
WBGene00012540	Y37A1B.7	IV	7.42787	7.36636	7.49348	7.36843	7.13904	7.25068	7.22691	7.07586	159.538	0.786657	5.59513877315253e-05
WBGene00012541	irld-55	IV	1.4743	1.47997	1.4919	1.47244	1.47688	1.468	1.49589	1.48335	2.99154	-0.143341	NA
WBGene00012542	irld-56	IV	-1.36238	-1.36229	-1.36215	-1.36217	-1.3581	-1.35406	-1.36199	-1.36222	0.361903	-2.01118	NA
WBGene00012543	nkcc-1	IV	9.91969	9.93301	10.0016	9.84131	9.75294	10.0077	9.88931	9.80112	954.723	0.102181	0.57771
WBGene00012544	Y37D8A.2	III	8.78349	8.72875	8.78198	8.72573	8.74609	8.91781	8.7997	8.86316	444.751	-0.163636	0.293451
WBGene00012545	Y37D8A.3	III	2.7604	2.77616	2.74972	2.75418	2.78724	2.76638	2.75654	2.7877	6.79837	-0.627698	NA
WBGene00012546	Y37D8A.4	III	10.078	10.0714	10.0332	9.99357	10.0611	10.0847	10.1464	10.1496	1081.75	-0.113091	0.299199
WBGene00012547	Y37D8A.5	III	0.159468	0.159562	0.169888	0.159698	0.159635	0.179243	0.165298	0.1698	1.12611	-1.82334	NA
WBGene00012548	Y37D8A.6	III	4.52662	4.52516	4.55578	4.50831	4.4409	4.52015	4.51317	4.53337	22.9524	0.370031	0.598871
WBGene00012549	Y37D8A.8	III	0.147879	0.152844	0.143298	0.143272	0.143211	0.157799	0.148872	0.153288	1.10266	-1.06147	NA
WBGene00012550	spcs-2	III	11.5103	11.4222	11.3929	11.496	11.5048	11.4493	11.4833	11.4577	2828.16	-0.0270089	0.835488
WBGene00012551	cec-7	III	9.20081	9.131	9.08629	9.21805	9.28103	9.22033	9.14974	9.25284	586.328	-0.129406	0.383393
WBGene00012552	enu-3.5	III	7.33649	7.25432	7.1982	7.24661	7.21543	7.35395	7.15945	7.41697	156.228	-0.10162	0.796876
WBGene00012553	cox-5A	III	12.89	12.8383	12.8265	12.966	12.8395	12.8642	12.8973	12.8747	7516.14	0.0185691	0.887279
WBGene00012554	Y37D8A.16	III	9.30436	9.21345	9.4247	9.3458	9.04414	9.19747	9.11741	9.0775	600.059	0.411175	0.00105919
WBGene00012555	npp-25	III	10.4758	10.594	10.5775	10.4767	10.6948	10.6199	10.6678	10.6431	1549.9	-0.202295	0.0294124
WBGene00012556	mrps-10	III	8.30107	8.28003	8.36522	8.34958	8.25268	8.29437	8.30506	8.22373	314.869	0.129227	0.451661
WBGene00012557	Y37D8A.19	III	2.39395	2.39933	2.39169	2.39625	2.37605	2.39478	2.42939	2.39609	5.31251	-0.215631	NA
WBGene00012558	rbm-7	III	9.48473	9.46821	9.44372	9.38388	9.45268	9.48137	9.52582	9.50131	708.703	-0.0819086	0.539316
WBGene00012559	epg-3	III	10.2078	10.2874	10.3053	10.1147	10.3056	10.3028	10.2984	10.2865	1231.86	-0.112524	0.376589
WBGene00012560	Y37D8A.25	III	7.83537	7.76538	7.78469	7.80093	7.8284	7.72393	7.81881	7.78502	222.008	0.0205859	0.941476
WBGene00012561	Y37D8A.26	III	0	0	0	0	0	0	0	0	0	NA	NA
WBGene00012562	Y37H2A.1	V	9.38842	9.368	9.33174	9.35956	9.36662	9.36304	9.3168	9.37643	656.681	0.0113586	0.947321
WBGene00012564	fbxa-107	V	7.50221	7.414	7.44683	7.48519	7.44102	7.41228	7.48653	7.50118	176.44	0.00659679	0.982453
WBGene00012565	fbxa-210	V	9.17857	9.06672	9.1312	9.21823	9.27221	9.23672	9.25026	9.29814	592.699	-0.220836	0.0717685
WBGene00012566	fbxa-211	V	3.74585	3.73954	3.76896	3.74834	3.75135	3.77108	3.73933	3.72775	13.4533	0.0709176	NA
WBGene00012567	Y37H2A.7	V	2.46111	2.42822	2.42921	2.44454	2.45832	2.44242	2.43624	2.46805	5.4474	-0.566066	NA
WBGene00012570	Y37H2A.10	V	1.90376	1.88863	1.89495	1.91003	1.89965	1.88881	1.90132	1.89462	3.73101	0.256558	NA
WBGene00012571	Y37H2A.11	V	0	0	0	0	0	0	0	0	0	NA	NA
WBGene00012574	fbxa-213	V	-2.0823	-2.08226	-2.0822	-2.08221	-2.08223	-2.08054	-2.08213	-2.08223	0.118516	-0.760513	NA
WBGene00012575	Y37H2C.4	V	0	0	0	0	0	0	0	0	0	NA	NA
WBGene00012576	Y37H9A.1	I	8.74842	8.80974	8.77659	8.85359	8.84342	8.79383	8.75379	8.70402	441.852	0.0471868	0.8182
WBGene00012578	ccct-1	I	9.58659	9.56077	9.55827	9.52159	9.64954	9.7013	9.61966	9.64758	780.42	-0.177736	0.0793935
WBGene00012579	Y38E10A.1	II	0	0	0	0	0	0	0	0	0	NA	NA
WBGene00012580	Y38E10A.2	II	-2.08231	-2.08227	-2.08221	-2.08222	-2.08043	-2.08229	-2.08214	-2.08224	0.124528	-0.760513	NA
WBGene00012581	Y38E10A.3	II	7.94256	7.9864	7.95839	7.92391	8.06264	8.02337	8.04389	8.01518	255.534	-0.213243	0.182331
WBGene00012582	clec-8	II	3.33277	3.35852	3.35154	3.35671	3.35442	3.3614	3.35486	3.37853	10.2604	-0.365413	NA
WBGene00012583	clec-4	II	3.60946	3.62599	3.63489	3.62075	3.5992	3.60592	3.61974	3.60411	12.2833	0.385405	NA
WBGene00012584	ceh-100	II	11.3488	11.413	11.4135	11.3955	11.4	11.4334	11.4669	11.4722	2738.04	-0.0783003	0.36357
WBGene00012585	lips-15	II	1.51726	1.49843	1.50417	1.50416	1.52337	1.50308	1.4997	1.51364	2.83548	-0.402279	NA
WBGene00012586	Y38E10A.8	II	0.707068	0.707354	0.70255	0.712838	0.717555	0.707146	0.718866	0.71254	1.65015	-1.20928	NA
WBGene00012587	Y38E10A.9	II	0	0	0	0	0	0	0	0	0	NA	NA
WBGene00012589	nspe-4	II	-1.71621	-1.72215	-1.72204	-1.72206	-1.7221	-1.72217	-1.72192	-1.7221	0.231469	1.3687	NA
WBGene00012590	nspe-3	II	-0.70454	-0.704488	-0.704401	-0.704415	-0.694415	-0.694771	-0.704302	-0.699411	0.610924	-2.76465	NA
WBGene00012591	nspe-1	II	2.50466	2.53353	2.52711	2.52674	2.51168	2.5199	2.51355	2.5214	5.74093	0.32696	NA
WBGene00012592	Y38E10A.14	II	2.99051	3.00136	2.95941	2.99476	2.99273	2.99569	3.00249	3.00763	7.97091	-0.485971	NA
WBGene00012593	nspe-7	II	-2.0823	-2.08226	-2.0822	-2.08221	-2.08223	-2.08054	-2.08213	-2.08223	0.118516	-0.760513	NA
WBGene00012594	nspe-5	II	-1.72223	-1.72216	-1.72205	-1.72207	-1.72211	-1.71608	-1.72194	-1.72211	0.237032	-1.44523	NA
WBGene00012595	Y38E10A.17	II	-0.40114	-0.406086	-0.395791	-0.400761	-0.400989	-0.406114	-0.400514	-0.406033	0.763438	0.981116	NA
WBGene00012596	nhr-234	II	0.306972	0.307076	0.312324	0.312402	0.317278	0.316827	0.307454	0.327246	1.24364	-2.0058	NA
WBGene00012597	nhr-235	II	0.803706	0.808792	0.814501	0.809565	0.799041	0.803748	0.804793	0.819146	1.75723	0.400603	NA
WBGene00012600	Y38E10A.22	II	9.79338	9.67549	9.70765	9.78915	9.74301	9.80308	9.69555	9.64049	851.407	0.036326	0.851168
WBGene00012602	Y38E10A.24	II	8.30392	8.2192	8.02762	8.23738	8.19618	8.26844	8.31117	8.19827	299.598	-0.10233	0.715887
WBGene00012603	nspe-6	II	-2.08059	-2.08226	-2.0822	-2.08221	-2.08223	-2.08227	-2.08213	-2.08223	0.115735	0.682159	NA
WBGene00012604	nspe-2	II	1.3079	1.29854	1.31422	1.32912	1.2987	1.31804	1.29929	1.32391	2.48721	0.291819	NA
WBGene00012605	Y38F1A.1	II	2.62149	2.60268	2.62868	2.61433	2.60848	2.62151	2.64186	2.6133	6.17965	-0.214477	NA
WBGene00012606	Y38F1A.2	II	6.56092	6.55974	6.57239	6.5916	6.59008	6.5146	6.59717	6.55722	95.0251	0.0275693	0.945465
WBGene00012607	Y38F1A.4	II	4.6031	4.60085	4.5804	4.57919	4.63965	4.64616	4.60665	4.59108	24.3688	-0.396874	0.47915
WBGene00012608	hphd-1	II	8.23321	8.09786	8.06721	8.19167	8.25611	8.18332	8.13012	8.13741	287.153	-0.0694645	0.787582
WBGene00012609	Y38F1A.7	II	-2.08059	-2.08226	-2.0822	-2.08221	-2.08223	-2.08227	-2.08213	-2.08223	0.115735	0.682159	NA
WBGene00012610	Y38F1A.8	II	5.13914	5.12213	5.11154	5.07843	5.1653	5.06896	5.12217	5.13651	34.8102	-0.102275	0.877524
WBGene00012612	Y38H6A.1	V	0	0	0	0	0	0	0	0	0	NA	NA
WBGene00012614	Y38H6A.3	V	1.33564	1.33619	1.32139	1.34701	1.32622	1.32576	1.35852	1.3212	2.55874	0.22962	NA
WBGene00012615	dct-16	V	4.41732	4.44844	4.3767	4.39964	4.34129	4.3695	4.32672	4.29674	20.8074	1.24172	NA
WBGene00012616	dct-14	V	1.56325	1.57806	1.5553	1.54513	1.55008	1.5592	1.54579	1.53988	2.91767	1.22195	NA
WBGene00012617	Y38H6C.4	V	0	0	0	0	0	0	0	0	0	NA	NA
WBGene00012621	Y38H6C.8	V	1.52009	1.54006	1.53126	1.5414	1.53581	1.52022	1.53233	1.5207	2.90894	0.602275	NA
WBGene00012622	Y38H6C.9	V	1.58907	1.5823	1.58823	1.5811	1.59137	1.58601	1.56961	1.58334	2.95436	0.245433	NA
WBGene00012624	fbxa-150	V	5.50811	5.54019	5.54929	5.54038	5.59376	5.61853	5.56315	5.54951	47.2377	-0.353602	0.355804
WBGene00012625	Y38H6C.13	V	0	0	0	0	0	0	0	0	0	NA	NA
WBGene00012626	famh-161	V	8.06574	8.20595	8.18748	7.99944	7.93347	8.0405	7.9975	8.01064	267.506	0.305498	0.11997
WBGene00012627	Y38H6C.15	V	3.73355	3.72966	3.77596	3.78734	3.76086	3.75287	3.76234	3.76563	13.6117	-0.0803979	NA
WBGene00012628	Y38H6C.16	V	8.76307	8.68861	8.70062	8.77703	8.65735	8.64974	8.71781	8.64209	416.372	0.141218	0.335823
WBGene00012629	slc-36.3	V	5.17812	5.19458	5.16108	5.12209	5.12692	5.11235	5.15787	5.11921	35.4783	0.335385	0.47726
WBGene00012630	Y38H6C.18	V	0.813838	0.799531	0.790137	0.800354	0.795159	0.789825	0.806475	0.795103	1.74394	0.733962	NA
WBGene00012631	vmo-1	V	0.5854	0.585577	0.596319	0.586079	0.580767	0.595327	0.591866	0.585859	1.51144	-0.0234818	NA
WBGene00012632	Y38H6C.20	V	5.60981	5.56121	5.55824	5.57032	5.53024	5.52531	5.54191	5.51422	46.947	0.356059	0.341449
WBGene00012633	Y38H6C.21	V	0	0	0	0	0	0	0	0	0	NA	NA
WBGene00012634	Y38H6C.23	V	0	0	0	0	0	0	0	0	0	NA	NA
WBGene00012635	Y38H8A.1	IV	7.67449	7.70642	7.70903	7.69605	7.6545	7.6705	7.69568	7.66497	205.729	0.0711281	0.761593
WBGene00012636	Y38H8A.2	IV	-1.71913	-1.72218	-1.72207	-1.71896	-1.72213	-1.72221	-1.72195	-1.72213	0.243779	1.39072	NA
WBGene00012637	Y38H8A.3	IV	2.53638	2.55163	2.54295	2.53841	2.57148	2.55037	2.54007	2.54231	5.84179	-0.442386	NA
WBGene00012638	Y38H8A.4	IV	0.823429	0.828564	0.834103	0.834294	0.833903	0.828459	0.845616	0.833921	1.80958	-0.890164	NA
WBGene00012639	fezf-1	IV	3.76521	3.70118	3.70004	3.7046	3.71684	3.72772	3.71447	3.75497	13.1971	-0.240753	NA
WBGene00012640	Y38H8A.7	IV	5.83763	5.78431	5.86858	5.91223	5.86584	5.7801	5.84871	5.83263	57.6043	0.123525	0.806217
WBGene00012641	epg-6	III	11.7238	11.7224	11.6984	11.7229	11.7642	11.7148	11.732	11.7538	3395.27	-0.0373248	0.663261
WBGene00012642	Y39A1A.2	III	0.454936	0.464786	0.460713	0.455593	0.450298	0.460042	0.461412	0.450305	1.3771	0.746444	NA
WBGene00012643	Y39A1A.3	III	9.85259	9.83697	9.78004	10.0245	9.8226	9.8024	9.87803	9.87471	931.285	0.0566722	0.770512
WBGene00012644	rabx-5	III	8.73484	8.82529	8.74199	8.69771	8.75024	8.81528	8.80404	8.70645	433.977	-0.0392591	0.85669
WBGene00012645	mrpl-22	III	8.72181	8.74383	8.71488	8.79953	8.67614	8.71686	8.67408	8.65146	419.913	0.138785	0.327965
WBGene00012646	lron-10	III	9.81096	9.8089	9.72441	9.82066	9.76387	9.8008	9.77143	9.77898	882.584	0.0233112	0.8806
WBGene00012647	swt-4	III	8.80628	8.71922	8.60671	8.69791	8.7036	8.68476	8.65322	8.72571	416.387	0.038147	0.872293
WBGene00012648	Y39A1A.9	III	7.16925	7.20858	7.26654	7.12768	7.21328	7.26302	7.20836	7.21745	148.229	-0.10692	0.707715
WBGene00012649	Y39A1A.10	III	-1.00578	-1.01056	-1.0055	-1.01046	-1.01052	-1.00569	-1.01023	-1.0055	0.488283	-0.0487097	NA
WBGene00012650	orc-1	III	10.9542	10.9316	10.9156	10.9946	11.0602	11.0053	11.0284	11.0278	2035.82	-0.128912	0.106392
WBGene00012651	orc-4	III	9.84169	9.79947	9.73066	9.90872	9.86035	9.82924	9.79097	9.83517	907.892	-0.0129896	0.945596
WBGene00012652	Y39A1A.14	III	9.65724	9.61245	9.62723	9.78786	9.68957	9.69227	9.74477	9.71055	827.662	-0.0646622	0.687804
WBGene00012654	Y39A1A.16	III	6.73067	6.6825	6.70478	6.64233	6.64526	6.74334	6.75177	6.78218	105.05	-0.170238	0.595474
WBGene00012655	Y39A1A.17	III	5.50867	5.5236	5.57728	5.56215	5.5443	5.54429	5.52957	5.54635	46.7062	0.0129818	0.981258
WBGene00012656	Y39A1A.18	III	1.90941	1.90537	1.90187	1.90671	1.91141	1.88578	1.90318	1.91634	3.75542	0.125382	NA
WBGene00012657	Y39A1A.20	III	6.64286	6.54914	6.46891	6.58	6.54624	6.57252	6.50864	6.52713	93.7633	0.103383	0.797215
WBGene00012658	Y39A1A.21	III	8.61429	8.67946	8.57096	8.77171	8.61192	8.64526	8.5447	8.46121	393.455	0.203497	0.292239
WBGene00012659	Y39A1A.22	III	9.65104	9.71396	9.72228	9.4897	9.71593	9.72941	9.7392	9.75434	828.552	-0.155081	0.299199
WBGene00012660	Y39A1A.24	III	7.69531	7.65862	7.77718	7.74417	7.71246	7.68599	7.61414	7.79288	209.924	0.0450152	0.884165
WBGene00012661	clec-163	III	-2.08231	-2.08227	-2.08221	-2.08222	-2.08224	-2.08229	-2.08214	-2.08042	0.124835	-0.760513	NA
WBGene00012662	Y39A1C.1	III	6.2311	6.18063	6.16768	6.28077	6.13815	6.16615	6.19737	6.18608	73.3797	0.233389	0.503091
WBGene00012663	hex-3	III	10.3954	10.4946	10.5118	10.2944	10.55	10.4732	10.5414	10.5608	1431.29	-0.17193	0.183599
WBGene00012664	Y39B6A.1	V	4.54061	4.52848	4.56827	4.54568	4.63696	4.62551	4.65831	4.61446	24.3116	-1.22623	0.00428452
WBGene00012665	pph-5	V	9.94108	9.97827	9.96791	9.9421	10.0765	10.0307	9.99399	9.98635	1017.66	-0.112619	0.27287
WBGene00012666	Y39B6A.3	V	8.71724	8.65426	8.62721	8.74034	8.76515	8.64903	8.69522	8.75052	416.5	-0.0641796	0.74686
WBGene00012668	Y39B6A.5	V	2.5465	2.53368	2.50793	2.51238	2.53697	2.54052	2.53006	2.53742	5.75039	-0.558514	NA
WBGene00012669	Y39B6A.7	V	4.67225	4.70721	4.68016	4.72546	4.66216	4.74382	4.70219	4.6582	25.9633	0.0534798	0.947775
WBGene00012670	cpg-23	V	5.18232	5.13066	5.16717	5.14271	5.13129	5.14439	5.10606	5.04651	35.1307	0.462429	0.340167
WBGene00012671	Y39B6A.9	V	3.68053	3.69259	3.71793	3.6811	3.6721	3.67828	3.66349	3.67249	12.8572	0.510107	NA
WBGene00012672	Y39B6A.10	V	8.51368	8.51577	8.47668	8.62246	8.62081	8.57445	8.62071	8.57768	379.654	-0.143046	0.374736
WBGene00012673	dyf-17	V	6.85513	6.83069	6.78656	6.88685	6.72128	6.86597	6.82392	6.78302	113.201	0.160452	0.615177
WBGene00012674	bed-1	V	10.2755	10.1762	10.2408	10.2617	10.2284	10.1975	10.2074	10.1803	1194.23	0.060078	0.606409
WBGene00012675	Y39B6A.13	V	8.8411	8.91031	8.964	8.99736	8.91878	8.90416	8.92418	8.9515	487.251	0.00890013	0.967934
WBGene00012676	pro-3	V	10.1324	10.2691	10.2461	10.1534	10.2671	10.2436	10.2454	10.2898	1203.54	-0.10099	0.389725
WBGene00012678	zhp-4	V	5.88221	5.82647	5.87318	5.845	5.8527	5.85743	5.89268	5.89576	58.3977	-0.112068	0.800375
WBGene00012681	asp-15	V	0	0	0	0	0	0	0	0	0	NA	NA
WBGene00012682	asp-16	V	-2.08231	-2.08227	-2.08221	-2.08222	-2.08043	-2.08229	-2.08214	-2.08224	0.124528	-0.760513	NA
WBGene00012683	asp-17	V	-2.08231	-2.08227	-2.08221	-2.08222	-2.08043	-2.08229	-2.08214	-2.08224	0.124528	-0.760513	NA
WBGene00012684	Y39B6A.25	V	2.26216	2.29148	2.27885	2.26902	2.28319	2.27207	2.25472	2.26833	4.82191	0.349638	NA
WBGene00012686	Y39B6A.27	V	0	0	0	0	0	0	0	0	0	NA	NA
WBGene00012688	Y39B6A.29	V	0.447173	0.432854	0.433048	0.468516	0.432942	0.437677	0.433267	0.432948	1.36409	3.01782	NA
WBGene00012689	Y39B6A.30	V	0.88458	0.880214	0.886027	0.88583	0.880413	0.899391	0.875873	0.885521	1.83494	-0.185631	NA
WBGene00012692	Y39B6A.33	V	11.4806	11.5041	11.5172	11.5649	11.5057	11.4946	11.4839	11.5311	2917.94	0.0199499	0.864672
WBGene00012693	Y39B6A.34	V	8.67603	8.62922	8.54661	8.73952	8.61319	8.61543	8.63777	8.54536	395.826	0.101113	0.602862
WBGene00012694	gtf-2F2	V	10.2789	10.2567	10.2005	10.255	10.3218	10.3304	10.2501	10.3564	1245.82	-0.112869	0.270908
WBGene00012695	Y39B6A.37	V	9.84325	9.72151	9.74548	9.90971	9.83728	9.76638	9.74624	9.89255	898.504	-0.00836776	0.970113
WBGene00012696	reps-1	V	8.45869	8.43364	8.53612	8.45701	8.60298	8.52452	8.54425	8.50689	364.832	-0.163313	0.29073
WBGene00012697	mrps-35	V	9.80701	9.80816	9.78257	9.84399	9.75059	9.74331	9.83385	9.82301	891.494	0.0399794	0.786211
WBGene00012698	sws-1	V	6.72117	6.74932	6.78769	6.77809	6.77037	6.76858	6.8152	6.85377	110.253	-0.174792	0.538115
WBGene00012699	Y39B6A.41	V	0.989243	0.980059	0.98562	0.985378	0.995273	1.0044	0.991465	0.990333	1.98669	-1.63165	NA
WBGene00012700	Y39B6A.42	V	9.55499	9.52425	9.48446	9.71244	9.62578	9.65346	9.63696	9.66808	782.534	-0.133837	0.376589
WBGene00012701	Y39B6A.43	V	9.02765	8.91029	9.00791	9.02359	8.97582	8.94854	8.99313	9.01171	508.074	0.021357	0.913966
WBGene00012702	ztf-20	V	6.67815	6.5735	6.67222	6.67434	6.6577	6.68472	6.70656	6.73663	102.368	-0.196168	0.515759
WBGene00012703	nhr-145	V	7.6879	7.60195	7.58864	7.67402	7.66227	7.6469	7.56017	7.59635	197.909	0.0629193	0.820202
WBGene00012704	mlt-3	IV	5.2305	5.21503	5.24828	5.30618	5.20863	5.23601	5.28675	5.21415	38.0891	0.12271	0.845932
WBGene00012705	sre-18	IV	-0.977665	-0.973275	-0.975512	-0.977472	-0.96712	-0.967286	-0.977172	-0.977528	0.854948	-1.63849	NA
WBGene00012707	sre-16	IV	-1.36241	-1.36233	-1.36218	-1.3622	-1.35385	-1.36236	-1.36201	-1.35802	0.372962	-2.04555	NA
WBGene00012708	sre-19	IV	-1.71921	-1.72217	-1.72206	-1.72208	-1.71897	-1.7222	-1.72194	-1.72212	0.240798	-0.0676986	NA
WBGene00012709	sre-15	IV	0.593122	0.59788	0.604406	0.593436	0.59335	0.607894	0.610022	0.608563	1.5384	-1.60515	NA
WBGene00012710	Y39C12A.9	IV	7.58062	7.50865	7.61201	7.55016	7.54882	7.54311	7.51134	7.60822	188.645	0.0285699	0.921984
WBGene00012711	Y39E4A.1	III	0	0	0	0	0	0	0	0	0	NA	NA
WBGene00012712	ttm-1	III	9.10987	9.02423	9.03624	9.17074	9.10141	9.17889	9.21162	9.10646	556.878	-0.124796	0.428833
WBGene00012713	bckd-1A	III	9.69503	9.68352	9.64204	9.79128	9.66924	9.63708	9.75473	9.81109	839.752	-0.0280359	0.892442
WBGene00012714	abce-1	III	10.9822	10.9607	11.0118	11.0216	11.0236	11.0449	11.0567	11.0536	2076.79	-0.0800497	0.334758
WBGene00012715	snpc-1.2	III	9.70318	9.71366	9.72998	9.67471	9.76198	9.79723	9.8248	9.82677	864.969	-0.172871	0.070722
WBGene00012716	Y39E4B.5	III	9.37851	9.25514	9.30163	9.2362	9.41579	9.39311	9.4009	9.50733	660.373	-0.255099	0.0337382
WBGene00012717	Y39E4B.6	III	10.6114	10.6605	10.6342	10.653	10.5672	10.584	10.6095	10.5867	1567.29	0.0864016	0.319532
WBGene00012718	dhhc-8	III	10.1215	10.2427	10.2511	10.0925	10.2918	10.2895	10.1791	10.2419	1190.5	-0.122364	0.361959
WBGene00012719	Y39E4B.10	III	9.04166	9.0636	9.05654	9.04863	9.1339	9.09807	9.14234	9.20843	549.556	-0.184067	0.120147
WBGene00012720	Y39E4B.11	III	2.63316	2.62364	2.64968	2.66034	2.6787	2.63814	2.64237	2.63934	6.3028	-0.374275	NA
WBGene00012721	Y39E4B.13	III	1.92906	1.96269	1.92533	1.92551	1.94044	1.92461	1.9213	1.94513	3.81388	0.215414	NA
WBGene00012722	Y39G8B.1	II	11.2195	11.1902	11.1295	11.2557	11.2066	11.2021	11.2135	11.1921	2355.69	-0.0060733	0.964608
WBGene00012723	Y39G8B.2	II	9.27602	9.26976	9.30793	9.35569	9.35094	9.31618	9.41211	9.40989	648.009	-0.132176	0.29694
WBGene00012724	sre-48	II	0	0	0	0	0	0	0	0	0	NA	NA
WBGene00012725	sre-47	II	-1.35829	-1.36233	-1.36218	-1.36221	-1.36227	-1.35809	-1.35774	-1.36226	0.375049	-0.795501	NA
WBGene00012726	Y39G8B.5	II	0.171766	0.18675	0.182398	0.17716	0.176954	0.17182	0.177658	0.177001	1.13908	0.963758	NA
WBGene00012727	Y39G8B.7	II	0	0	0	0	0	0	0	0	0	NA	NA
WBGene00012728	Y39G8B.9	II	-0.0126143	-0.0268938	-0.0113963	-0.0217095	-0.0268306	-0.0219799	-0.0265953	-0.0268257	0.980912	2.47993	NA
WBGene00012729	Y39G8B.10	II	-1.36246	-1.36237	-1.36221	-1.35792	-1.3623	-1.35808	-1.35775	-1.36229	0.386235	-0.750064	NA
WBGene00012730	xrn-1	II	11.9409	12.1394	12.1459	11.8323	12.1704	12.1521	12.1601	12.1672	4383.74	-0.211364	0.14469
WBGene00012731	Y39G8C.2	II	1.32912	1.30971	1.31494	1.31523	1.33488	1.30939	1.31597	1.30979	2.49923	-0.0313403	NA
WBGene00012732	wac-1.2	I	8.32699	8.24156	8.25348	8.19206	8.33109	8.20299	8.25125	8.23018	305.684	0.000105396	0.999619
WBGene00012734	wac-1.1	I	9.82537	9.93509	9.96617	9.71143	9.98867	9.94885	9.95648	10.0097	971.677	-0.195371	0.180478
WBGene00012735	sptf-3	I	10.7554	10.695	10.7802	10.6765	10.8054	10.8399	10.7014	10.7231	1721.18	-0.067225	0.609345
WBGene00012738	eif-3.J	I	10.4021	10.3589	10.3834	10.5342	10.4714	10.3729	10.4042	10.3555	1363.33	0.0328136	0.854899
WBGene00012739	Y40B1B.7	I	10.1348	9.98742	9.93943	10.0817	10.1249	10.1256	10.1603	10.0919	1085.95	-0.148965	0.248033
WBGene00012740	slc-25A46	I	8.79398	8.79504	8.83832	8.7612	8.75511	8.85124	8.80911	8.76367	444.797	0.00391566	0.984241
WBGene00012741	Y40H4A.2	V	-1.71914	-1.72217	-1.72206	-1.72208	-1.72212	-1.7222	-1.72194	-1.71903	0.240562	-0.0385987	NA
WBGene00012742	Y40H7A.2	IV	-1.10699	-1.10689	-1.10672	-1.10674	-1.10681	-1.09935	-1.10113	-1.10138	0.482207	-2.40708	NA
WBGene00012743	Y40H7A.3	IV	0.680248	0.68593	0.671981	0.691934	0.666492	0.666332	0.666872	0.666499	1.59132	4.09566	NA
WBGene00012744	Y40H7A.4	IV	2.51824	2.56956	2.51908	2.50228	2.54186	2.535	2.52145	2.50163	6.37957	0.125761	NA
WBGene00012747	Y40H7A.10	IV	-2.0823	-2.0805	-2.0822	-2.08221	-2.08224	-2.08228	-2.08213	-2.08224	0.120647	0.682159	NA
WBGene00012748	Y40H7A.11	IV	0	0	0	0	0	0	0	0	0	NA	NA
WBGene00012750	faah-6	III	-0.42348	-0.423417	-0.42331	-0.413099	-0.413256	-0.41854	-0.423189	-0.418313	0.748506	-0.99616	NA
WBGene00012753	Y41C4A.6	III	-1.35825	-1.3623	-1.36216	-1.36218	-1.35807	-1.36234	-1.362	-1.35808	0.365159	-0.773208	NA
WBGene00012754	Y41C4A.7	III	-1.72234	-1.72227	-1.72215	-1.72217	-1.72221	-1.7223	-1.7151	-1.72221	0.279823	-1.55756	NA
WBGene00012755	Y41C4A.8	III	7.16756	7.03531	7.07986	7.18787	7.03868	7.03366	6.98434	7.05594	135.184	0.322381	0.184312
WBGene00012756	Y41C4A.9	III	9.92974	9.94556	9.95228	9.95386	9.94765	9.96718	9.98387	9.92669	989.918	-0.0191868	0.891994
WBGene00012757	Y41C4A.11	III	4.23353	4.18908	4.20265	4.18819	4.17977	4.20407	4.20323	4.18906	18.3548	0.161133	NA
WBGene00012758	Y41C4A.12	III	4.83138	4.8003	4.82459	4.79379	4.78059	4.7391	4.78912	4.74377	27.721	0.587174	0.224877
WBGene00012759	sup-1	III	5.93358	6.04285	5.97606	5.98282	5.97288	6.08648	5.97292	5.943	63.7291	-0.0631583	0.907964
WBGene00012761	Y41C4A.18	III	0	0	0	0	0	0	0	0	0	NA	NA
WBGene00012762	Y41E3.1	IV	11.0404	10.828	11.0523	10.9153	11.0619	10.8729	11.28	11.0709	2090.18	-0.187039	0.528579
WBGene00012763	atln-2	IV	4.6381	4.63247	4.69237	4.66743	4.64129	4.61551	4.63748	4.59867	25.0639	0.446612	0.418529
WBGene00012764	Y41E3.6	IV	0.149818	0.131399	0.126655	0.12663	0.126569	0.13142	0.137652	0.126575	1.08873	0.827	NA
WBGene00012765	Y41E3.7	IV	10.2346	10.2986	10.2464	10.3625	10.1692	10.2331	10.3393	10.4008	1252.09	-0.00361625	0.986644
WBGene00012766	Y41E3.8	IV	8.52995	8.44901	8.53954	8.55444	8.42987	8.45196	8.43806	8.42792	357.07	0.183198	0.209622
WBGene00012767	fcd-2	IV	10.1885	10.1598	10.2079	10.2828	10.2729	10.1941	10.1986	10.2699	1195.52	-0.0412177	0.779361
WBGene00012768	eef-1B.2	IV	11.8458	11.773	11.7523	11.9791	11.7932	11.8206	11.8264	11.8291	3641.65	0.0361418	0.824876
WBGene00012769	hrpu-1	IV	12.3375	12.4955	12.4695	12.2287	12.4772	12.4581	12.5048	12.5116	5560.82	-0.149998	0.249605
WBGene00012770	srt-47	IV	0.456984	0.447609	0.447806	0.458013	0.467814	0.447559	0.453497	0.457867	1.37478	-0.874563	NA
WBGene00012771	Y41E3.13	IV	0	0	0	0	0	0	0	0	0	NA	NA
WBGene00012772	srt-49	IV	0	0	0	0	0	0	0	0	0	NA	NA
WBGene00012773	srt-48	IV	-2.08232	-2.08228	-2.08221	-2.08037	-2.08225	-2.0823	-2.08214	-2.08225	0.12796	0.682159	NA
WBGene00012775	srt-50	IV	0.677551	0.697759	0.673323	0.678402	0.683264	0.677978	0.67358	0.688425	1.59812	0.173311	NA
WBGene00012776	Y42A5A.1	V	5.92873	5.98349	5.93922	5.95242	5.90482	5.91398	5.89749	5.87552	60.7939	0.326127	0.320109
WBGene00012777	lact-8	V	6.14587	6.18542	6.14756	6.15823	6.18171	6.07386	6.1418	6.13136	71.0911	0.147546	0.705556
WBGene00012778	Y42A5A.3	V	-1.36244	-1.35381	-1.3622	-1.36222	-1.36228	-1.36239	-1.35775	-1.36228	0.380903	0.678318	NA
WBGene00012779	cdkl-1	V	3.97805	4.02062	4.01704	4.0038	4.00261	4.00409	4.0037	3.98846	16.0411	0.100192	NA
WBGene00012780	Y42A5A.5	V	4.31321	4.3377	4.31817	4.32587	4.31163	4.34373	4.34776	4.33901	20.138	-0.184118	NA
WBGene00012781	nspd-7	IV	0	0	0	0	0	0	0	0	0	NA	NA
WBGene00012782	Y43C5A.2	IV	5.06858	5.09537	5.08669	5.1978	5.11998	5.10874	5.05786	5.04296	34.421	0.294995	0.626496
WBGene00012783	Y43C5A.3	IV	0	0	0	0	0	0	0	0	0	NA	NA
WBGene00012784	Y43C5A.4	IV	0.989413	0.999513	0.995405	1.00049	0.989913	0.999305	0.990756	0.995031	1.99245	0.350629	NA
WBGene00012785	Y43C5B.2	IV	-0.670628	-0.680417	-0.675211	-0.680342	-0.680377	-0.68044	-0.674839	-0.675313	0.62811	0.523898	NA
WBGene00012786	Y43C5B.3	IV	2.76254	2.74017	2.78268	2.7471	2.75122	2.75473	2.77566	2.7662	6.82531	-0.16231	NA
WBGene00012787	Y43D4A.1	IV	0	0	0	0	0	0	0	0	0	NA	NA
WBGene00012788	Y43D4A.2	IV	0.133879	0.158135	0.134127	0.134102	0.149166	0.133931	0.134303	0.139104	1.09674	0.246409	NA
WBGene00012789	Y43D4A.3	IV	0	0	0	0	0	0	0	0	0	NA	NA
WBGene00012790	Y43D4A.4	IV	0	0	0	0	0	0	0	0	0	NA	NA
WBGene00012791	Y43D4A.5	IV	5.68719	5.59982	5.57104	5.73388	5.75862	5.6657	5.64765	5.64643	51.5463	-0.212648	0.716071
WBGene00012792	Y43D4A.6	IV	5.71898	5.69633	5.77118	5.71556	5.775	5.7413	5.78648	5.78226	53.9971	-0.307443	0.40324
WBGene00012794	Y43E12A.2	IV	8.05094	8.04902	8.04597	8.03136	8.10326	8.0451	8.0584	8.09061	266.858	-0.075893	0.704097
WBGene00012795	Y43E12A.3	IV	6.06713	6.14862	6.0706	6.11188	6.12587	6.1162	6.0664	6.02654	68.3297	0.0869345	0.855723
WBGene00012796	Y43F4A.1	III	9.35945	9.48799	9.5007	9.39532	9.36157	9.40668	9.409	9.31875	679.39	0.116963	0.417867
WBGene00012798	Y43F4A.3	III	-2.0823	-2.08226	-2.0822	-2.08221	-2.08223	-2.08054	-2.08213	-2.08223	0.118516	-0.760513	NA
WBGene00012799	Y43F4A.4	III	0	0	0	0	0	0	0	0	0	NA	NA
WBGene00012802	set-25	III	9.57549	9.62822	9.68429	9.46406	9.73226	9.6722	9.67228	9.73933	804.397	-0.204567	0.132102
WBGene00012803	Y43F4B.5	III	11.3599	11.2611	11.284	11.334	11.309	11.3285	11.2902	11.2752	2531.73	0.0148296	0.908217
WBGene00012804	slc-36.1	III	10.0413	10.142	10.1567	10.0596	10.1829	10.1643	10.1541	10.119	1120.05	-0.0928537	0.427949
WBGene00012806	dph-7	III	8.41285	8.3796	8.448	8.56006	8.44687	8.42472	8.47678	8.40348	349.109	0.030938	0.902701
WBGene00012807	Y43F4B.10	III	10.26	10.2762	10.182	10.3166	10.2579	10.2309	10.3113	10.2633	1229.21	-0.0100867	0.951312
WBGene00012808	Y43F8A.1	V	-0.696595	-0.701309	-0.701221	-0.696171	-0.696043	-0.696496	-0.701122	-0.696277	0.611865	-0.624685	NA
WBGene00012809	Y43F8A.2	V	-0.197753	-0.187818	-0.192462	-0.187236	-0.19252	-0.197711	-0.197412	-0.192545	0.876717	1.28471	NA
WBGene00012810	nceh-1	V	2.73698	2.71986	2.68307	2.71849	2.69761	2.70999	2.71615	2.69762	6.5359	0.423928	NA
WBGene00012811	slcr-46.2	V	4.36704	4.41567	4.39653	4.38987	4.42007	4.42353	4.37953	4.35097	21.0451	-0.0230466	NA
WBGene00012812	Y43F8B.1	V	4.098	4.07737	4.19741	4.06894	4.09943	4.1478	4.04906	4.06656	17.6449	0.355396	NA
WBGene00012813	Y43F8B.2	V	11.4969	11.5024	11.4298	11.4846	11.6882	11.6585	11.6797	11.6557	3064.13	-0.295121	3.36720656892534e-08
WBGene00012814	Y43F8B.3	V	9.64305	9.74506	9.81758	9.56397	9.57777	9.60724	9.58243	9.58109	801.104	0.197447	0.173206
WBGene00012815	phy-4	V	3.23111	3.20431	3.20544	3.23051	3.2245	3.24526	3.24899	3.21934	9.38858	-0.534073	NA
WBGene00012816	scl-21	V	0.920815	0.920995	0.93716	0.921855	0.91133	0.911137	0.92794	0.916468	1.91719	1.39231	NA
WBGene00012818	Y43F8B.7	V	3.74243	3.72088	3.70591	3.74922	3.73001	3.74529	3.76467	3.76302	13.419	-0.480419	NA
WBGene00012819	Y43F8B.9	V	6.23684	6.15872	6.10635	6.24619	6.04838	6.09392	6.01457	6.08662	70.2769	0.707033	0.0167756
WBGene00012820	Y43F8B.10	V	0.714296	0.709534	0.715253	0.715254	0.704805	0.709655	0.721311	0.715044	1.65442	0.154804	NA
WBGene00012821	Y43F8B.11	V	-2.08059	-2.08226	-2.0822	-2.08221	-2.08223	-2.08227	-2.08213	-2.08223	0.115735	0.682159	NA
WBGene00012822	Y43F8B.12	V	2.20353	2.21869	2.21096	2.20555	2.23011	2.18957	2.20737	2.20021	4.64032	0.175906	NA
WBGene00012823	Y43F8B.13	V	-0.432114	-0.436523	-0.435887	-0.431065	-0.441335	-0.441409	-0.441159	-0.441331	0.734442	2.97971	NA
WBGene00012824	Y43F8B.14	V	1.24927	1.23152	1.24859	1.23228	1.22711	1.22677	1.23354	1.22203	2.35606	1.82105	NA
WBGene00012825	Y43F8C.3	V	10.1299	10.1271	10.1731	10.0239	9.93226	10.1038	9.96801	9.97141	1066.72	0.203581	0.103367
WBGene00012826	dyf-19	V	7.22548	7.26542	7.30456	7.25478	7.03386	7.08404	7.09183	7.03319	144.714	0.697504	1.69643568678643e-05
WBGene00012827	Y43F8C.5	V	-0.712463	-0.72172	-0.721634	-0.716557	-0.716606	-0.716809	-0.721538	-0.721679	0.598782	0.489405	NA
WBGene00012828	Y43F8C.6	V	9.03201	9.19793	9.32243	9.11675	9.31201	9.23257	9.30968	9.29603	602.998	-0.221954	0.200181
WBGene00012829	Y43F8C.7	V	10.664	10.6551	10.6529	10.7516	10.6286	10.6679	10.7133	10.6674	1636.19	0.0195802	0.891748
WBGene00012830	mrps-28	V	8.77938	8.82933	8.70827	8.86853	8.81792	8.66015	8.79709	8.72875	438.874	0.0955071	0.630964
WBGene00012831	Y43F8C.9	V	-0.451255	-0.441476	-0.451091	-0.44601	-0.451148	-0.436528	-0.450973	-0.451144	0.726495	-0.00419872	NA
WBGene00012832	dmd-3	V	3.12409	3.12881	3.08816	3.10406	3.13228	3.1122	3.10619	3.11749	8.64394	-0.193169	NA
WBGene00012833	Y43F8C.11	V	-1.72225	-1.71912	-1.72207	-1.72209	-1.72214	-1.72221	-1.72195	-1.71891	0.24603	-0.0766522	NA
WBGene00012834	Y43F8C.13	V	9.0358	9.01227	8.99355	9.11528	9.05889	8.97456	8.98546	9.02739	521.684	0.0556601	0.756354
WBGene00012835	ani-3	V	9.01192	9.01341	8.92022	9.02956	9.03485	8.99718	9.07576	9.09782	520.941	-0.113814	0.440592
WBGene00012836	Y43F8C.15	V	0	0	0	0	0	0	0	0	0	NA	NA
WBGene00012837	Y43F8C.16	V	1.72792	1.74811	1.74407	1.72887	1.7531	1.75663	1.73481	1.72845	3.33753	-0.526215	NA
WBGene00012838	Y43F8C.17	V	-2.08234	-2.0823	-2.08223	-2.08224	-2.08227	-2.08232	-2.08015	-2.08227	0.139912	-0.760513	NA
WBGene00012840	grsp-1	V	1.52067	1.52129	1.5378	1.53145	1.53752	1.53656	1.52797	1.53597	2.90906	-0.682416	NA
WBGene00012841	Y43F11A.1	II	9.094	8.86352	8.87791	9.08205	8.94542	8.88972	8.9659	8.95387	499.753	0.0920126	0.685902
WBGene00012845	set-24	II	8.59545	8.54093	8.53301	8.5683	8.57988	8.60421	8.6146	8.65551	384.791	-0.118086	0.436881
WBGene00012846	srxa-14	V	0	0	0	0	0	0	0	0	0	NA	NA
WBGene00012847	srxa-15	V	-0.983903	-0.989088	-0.988975	-0.989004	-0.989055	-0.989107	-0.973616	-0.989053	0.510418	-1.31617	NA
WBGene00012848	Y44A6B.3	V	1.14918	1.16454	1.14513	1.17032	1.14495	1.15958	1.14548	1.17036	2.23032	0.287433	NA
WBGene00012849	ttr-13	V	-0.410602	-0.405666	-0.400091	-0.40015	-0.405311	-0.410566	-0.410306	-0.410485	0.760034	2.01808	NA
WBGene00012850	Y44A6C.1	V	9.36312	9.25538	9.37193	9.40152	9.2165	9.37482	9.36212	9.25159	642.879	0.0867916	0.629419
WBGene00012851	Y44A6C.2	V	9.6224	9.52506	9.54583	9.69046	9.67275	9.55941	9.61495	9.63494	781.925	-0.042449	0.820018
WBGene00012852	Y44A6D.1	V	-1.35829	-1.35404	-1.36214	-1.36216	-1.36222	-1.36232	-1.36198	-1.36222	0.359002	1.95416	NA
WBGene00012853	Y44A6D.2	V	5.14411	5.16516	5.11859	5.10278	5.11011	5.04273	5.11703	5.07931	34.5998	0.443227	0.345605
WBGene00012854	Y44A6D.3	V	6.41725	6.35013	6.44173	6.38099	6.31209	6.32749	6.34704	6.43308	83.3303	0.205054	0.558671
WBGene00012855	Y44A6D.5	V	-1.36249	-1.3624	-1.35787	-1.35785	-1.36233	-1.36244	-1.35769	-1.36232	0.397254	0.713964	NA
WBGene00012856	Y44A6D.6	V	-0.156053	-0.155792	-0.155339	-0.155532	-0.160727	-0.16082	-0.143932	-0.160722	0.919726	0.275874	NA
WBGene00012857	pbo-5	V	4.97836	4.92215	4.95634	4.9268	4.94534	4.9263	4.89712	4.89316	30.4996	0.328388	0.534293
WBGene00012858	Y44F5A.1	III	9.14292	9.13271	9.04146	9.18989	9.2133	9.20565	9.0892	9.19841	569.692	-0.0970134	0.554061
WBGene00012859	Y45F3A.1	III	6.65765	6.68214	6.70614	6.7179	6.68418	6.60369	6.70463	6.76409	103.608	0.00281185	0.99538
WBGene00012860	acdh-11	III	10.1898	10.1869	10.1664	10.1711	10.2549	10.2812	10.1525	10.1832	1175.86	-0.0690636	0.57347
WBGene00012861	Y45F3A.4	III	8.7289	8.69415	8.78006	8.66083	8.61789	8.66322	8.63499	8.58627	408.386	0.194545	0.165227
WBGene00012862	Y45F3A.5	III	-2.08231	-2.08227	-2.08221	-2.08222	-2.08043	-2.08229	-2.08214	-2.08224	0.124528	-0.760513	NA
WBGene00012863	Y45F3A.8	III	4.18125	4.23842	4.22196	4.19377	4.25387	4.20016	4.16375	4.20473	18.5006	0.0504218	NA
WBGene00012864	Y45F3A.9	III	7.47178	7.4335	7.46236	7.54719	7.46398	7.53393	7.42224	7.44095	177.779	0.0393383	0.900892
WBGene00012866	afmd-2	IV	8.0613	8.0714	8.01801	8.04726	8.11748	8.07745	8.08571	8.12027	269.834	-0.126423	0.467675
WBGene00012867	seld-1	IV	7.73553	7.61863	7.71434	7.68658	7.71234	7.68635	7.64685	7.757	207.446	-0.0335844	0.908217
WBGene00012868	tbc-9	IV	11.1913	11.2299	11.1819	11.2078	11.1963	11.1846	11.1918	11.2288	2355.4	0.0037597	0.97494
WBGene00012869	Y45F10A.7	IV	8.59142	8.39008	8.46571	8.4681	8.38424	8.51617	8.44378	8.43995	353.746	0.0765503	0.743296
WBGene00012871	Y45F10B.3	IV	0	0	0	0	0	0	0	0	0	NA	NA
WBGene00012872	Y45F10B.8	IV	-1.01092	-1.01087	-1.01074	-1.01077	-1.01084	-1.00094	-1.00019	-1.01084	0.517108	-2.50328	NA
WBGene00012873	Y45F10B.9	IV	-1.35822	-1.36231	-1.36217	-1.358	-1.35808	-1.36235	-1.362	-1.36224	0.368241	0.678016	NA
WBGene00012874	Y45F10B.12	IV	-2.08232	-2.08228	-2.08221	-2.08037	-2.08225	-2.0823	-2.08214	-2.08225	0.12796	0.682159	NA
WBGene00012875	Y45F10B.13	IV	6.05652	6.10677	6.01183	5.93024	5.80102	6.06271	5.78541	5.91024	65.2316	0.740579	0.370801
WBGene00012877	Y45F10C.1	IV	0.431436	0.441455	0.41741	0.432724	0.417306	0.417173	0.417624	0.417313	1.3323	3.84254	NA
WBGene00012878	Y45F10C.2	IV	0	0	0	0	0	0	0	0	0	NA	NA
WBGene00012879	fbxa-215	IV	10.5817	10.5377	10.504	10.5907	7.87573	7.85455	7.92576	7.87678	1212.55	13.6671	1.70162322799694e-37
WBGene00012880	Y45F10C.4	IV	0	0	0	0	0	0	0	0	0	NA	NA
WBGene00012883	Y45F10D.2	IV	0.697117	0.678178	0.683592	0.688657	0.698238	0.67812	0.684081	0.683319	1.60797	0.167855	NA
WBGene00012885	iscu-1	IV	9.19206	9.10683	9.09259	9.22545	9.14998	9.11398	9.20001	9.10589	568.289	0.0248578	0.905927
WBGene00012886	Y45F10D.6	IV	-0.0163052	0.00320444	-0.0160794	-0.0108578	-0.0161578	-0.0162577	-0.0105649	-0.00601774	0.99405	0.659095	NA
WBGene00012887	Y45F10D.7	IV	10.4934	10.4923	10.4774	10.5299	10.4831	10.4371	10.4951	10.5039	1437.67	0.0303941	0.802425
WBGene00012888	sas-6	IV	10.9513	10.9171	10.8288	10.9548	10.9934	10.9091	10.9837	10.999	1970.22	-0.0913794	0.40272
WBGene00012889	icap-1	IV	5.44522	5.47491	5.37434	5.62568	5.50847	5.37452	5.34947	5.47825	47.2104	0.426281	0.532399
WBGene00012890	lact-9	IV	8.51001	8.57546	8.52053	8.73509	8.6699	8.57815	8.64185	8.57073	389.82	-0.0599176	0.813438
WBGene00012891	sorb-1	IV	7.30371	7.42221	7.52594	7.36176	7.18515	7.37967	7.28637	7.19612	163.515	0.453478	0.0919176
WBGene00012892	Y45F10D.14	IV	3.13361	3.12182	3.13501	3.14901	3.12275	3.12582	3.14282	3.12323	8.79798	0.211629	NA
WBGene00012893	Y45F10D.15	IV	1.57451	1.58023	1.58707	1.56615	1.57603	1.58501	1.57257	1.56605	2.98036	0.199523	NA
WBGene00012894	tbc-17	II	10.6569	10.6543	10.6992	10.5	10.6255	10.6846	10.7466	10.5683	1602.2	-0.0452505	0.806217
WBGene00012895	cox-10	II	8.04395	8.10457	8.10336	8.09139	8.18796	8.06236	8.15128	8.07692	275.431	-0.0857604	0.688976
WBGene00012896	snrp-200	II	13.701	13.8377	13.7887	13.5764	13.904	13.8299	13.8558	13.893	14314	-0.206398	0.0656125
WBGene00012897	pisy-1	II	9.87107	9.84611	9.87828	9.89883	9.88917	9.85045	9.85947	9.91683	940.121	-0.00994612	0.948361
WBGene00012899	Y46G5A.7	II	10.2923	10.2609	10.2602	10.3324	10.2651	10.2293	10.2102	10.3416	1239.28	0.0403597	0.781548
WBGene00012900	Y46G5A.8	II	8.8145	8.65629	8.77379	8.78921	8.71149	8.64533	8.75258	8.70831	425.998	0.117006	0.50075
WBGene00012901	cnp-2	II	5.03194	5.02402	5.02485	5.00932	5.02923	5.0088	5.01295	5.01636	32.4364	0.0585441	0.925692
WBGene00012903	vps-2	II	10.4272	10.2993	10.2831	10.5278	10.3333	10.3531	10.3702	10.3719	1327.8	0.0524309	0.780447
WBGene00012904	tiar-2	II	10.098	10.1514	10.2131	10.1344	10.311	10.2843	10.2679	10.3111	1197.96	-0.243014	0.0026994
WBGene00012905	Y46G5A.14	II	2.2621	2.24337	2.24611	2.24617	2.25123	2.26491	2.26301	2.25109	4.75459	-0.487471	NA
WBGene00012906	Y46G5A.15	II	6.05016	6.12796	6.08091	6.10522	6.1313	6.08936	6.08274	6.06853	68.2978	-0.0106085	0.981624
WBGene00012907	cpt-1	II	13.4276	13.4359	13.4515	13.3874	13.4973	13.398	13.4257	13.4748	11098.4	-0.0350796	0.72523
WBGene00012908	Y46G5A.18	II	11.0765	11.1365	11.0833	11.1914	11.1277	11.1641	11.1537	11.0686	2235.71	-0.00987653	0.947902
WBGene00012909	spds-1	II	9.22928	9.19873	9.20021	9.21787	9.09007	9.15314	9.18133	9.1703	580.649	0.121183	0.330349
WBGene00012910	Y46G5A.20	II	1.07442	1.07491	1.07556	1.09069	1.07006	1.07942	1.0656	1.07515	2.10372	0.884258	NA
WBGene00012911	acl-7	II	6.07027	6.09525	6.07011	6.1115	6.04002	6.06962	6.12401	6.09153	67.9544	0.0299681	0.949305
WBGene00012912	Y46G5A.22	II	1.98166	1.98201	1.97801	1.98337	1.9977	1.99134	1.96369	1.98263	3.93328	-0.195567	NA
WBGene00012913	Y46G5A.23	II	-1.72227	-1.7222	-1.72209	-1.71891	-1.72215	-1.72223	-1.72196	-1.71893	0.252782	-0.0428073	NA
WBGene00012914	bcmo-1	II	5.54885	5.51562	5.52736	5.58254	5.56957	5.51992	5.55366	5.62241	47.1641	-0.172744	0.728188
WBGene00012915	lgc-35	II	1.14582	1.14129	1.16193	1.14689	1.14645	1.16509	1.13699	1.13648	2.2077	0.353074	NA
WBGene00012916	Y46G5A.28	II	9.51916	9.46306	9.50773	9.5109	9.50911	9.48566	9.43236	9.55462	723.414	0.0068564	0.969883
WBGene00012917	Y46G5A.29	II	3.45604	3.49038	3.42238	3.46689	3.43074	3.4474	3.45629	3.43089	10.9582	0.492576	NA
WBGene00012919	Y46G5A.34	II	5.39178	5.42345	5.39901	5.39498	5.46034	5.4745	5.50035	5.38694	43.344	-0.432503	0.294997
WBGene00012920	alkb-7	II	8.31265	8.21055	8.17201	8.3396	8.2037	8.17221	8.18771	8.21102	300.232	0.160448	0.389032
WBGene00012921	Y46G5A.36	II	1.58009	1.58532	1.6117	1.58097	1.59098	1.59506	1.59246	1.5909	3.03523	-0.266617	NA
WBGene00012922	Y47D3A.1	III	9.89894	9.88175	9.90568	9.89414	10.0022	9.9122	9.9757	9.99555	978.982	-0.133323	0.178734
WBGene00012923	fbxa-128	III	5.06516	5.10025	5.11634	5.09763	5.09528	5.11441	5.1016	5.16096	34.5677	-0.228311	0.665067
WBGene00012925	wht-8	III	-2.08231	-2.08227	-2.08221	-2.08222	-2.08224	-2.08229	-2.08214	-2.08042	0.124835	-0.760513	NA
WBGene00012926	Y47D3A.13	III	3.85269	3.89086	3.90171	3.90204	3.86128	3.87673	3.85734	3.88977	14.7495	0.323839	NA
WBGene00012927	Y47D3A.14	III	8.41914	8.43321	8.41419	8.48735	8.50323	8.42715	8.41625	8.49473	349.872	-0.0506379	0.80547
WBGene00012928	aakb-2	III	9.98451	10.0766	9.99084	9.99386	10.0036	10.0843	10.0487	10.0539	1045.98	-0.0617429	0.624161
WBGene00012929	rsks-1	III	12.1245	12.2289	12.2068	12.0455	12.2771	12.2199	12.2296	12.2188	4695.49	-0.124833	0.236282
WBGene00012930	obr-1	III	8.82209	8.67009	8.72698	8.78678	8.78684	8.67939	8.67682	8.74172	427.34	0.06464	0.756354
WBGene00012931	Y47D3A.20	III	7.76478	7.65385	7.56569	7.61863	7.59719	7.66873	7.66434	7.52894	199.095	0.106586	0.72027
WBGene00012932	Y47D3A.21	III	9.18846	9.16535	9.23864	9.26665	9.23622	9.24359	9.27307	9.28175	603.99	-0.0837981	0.549445
WBGene00012933	mib-1	III	7.94147	8.02824	7.88543	7.96175	7.97432	8.0236	7.99996	7.98031	251.849	-0.101057	0.634042
WBGene00012934	gly-9	III	9.81261	9.83664	10.0018	9.93373	9.85522	9.91178	9.78638	9.86762	941.843	0.0732662	0.661007
WBGene00012935	mcm-10	III	10.1806	10.1753	10.1016	10.2076	10.2168	10.2098	10.2257	10.2322	1172.1	-0.0913355	0.376589
WBGene00012936	pola-1	III	12.1936	12.2413	12.2809	12.1101	12.3507	12.3001	12.3588	12.3383	4960	-0.19384	0.0209406
WBGene00012937	Y47D3A.31	III	4.99497	5.04687	5.07893	5.09138	5.04289	5.02659	5.07075	5.05922	33.3281	0.035974	0.960309
WBGene00012938	Y47D3A.32	III	1.83286	1.79288	1.82368	1.8194	1.80218	1.80235	1.80402	1.8023	3.69134	1.2273	NA
WBGene00012939	subs-4	III	8.8342	8.82818	8.94679	8.77382	8.74728	8.82265	8.74928	8.69474	447.029	0.193381	0.220741
WBGene00012940	Y47D3B.3	III	1.31452	1.33931	1.33075	1.32575	1.31002	1.31463	1.3213	1.32511	2.51532	1.19595	NA
WBGene00012941	Y47D3B.4	III	8.20868	8.16451	8.25746	8.17836	8.15593	8.24249	8.25395	8.26261	297.711	-0.0643411	0.771354
WBGene00012942	Y47D3B.6	III	6.75166	6.84023	6.87321	6.68774	6.79172	6.78733	6.87688	6.72171	111.413	-0.0207981	0.96503
WBGene00012943	bed-2	III	11.721	11.7836	11.7455	11.6119	11.7542	11.7662	11.76	11.7106	3404.76	-0.0467869	0.713617
WBGene00012946	Y47H9B.2	I	4.24619	4.31138	4.25839	4.29236	4.27008	4.26584	4.31339	4.25618	19.4893	0.0133947	NA
WBGene00012947	Y47H9C.1	I	1.47189	1.46833	1.47499	1.46406	1.45859	1.46313	1.48131	1.45874	2.7906	0.461477	NA
WBGene00012948	dhhc-2	I	4.20736	4.18833	4.19913	4.20806	4.22873	4.16954	4.17063	4.17305	18.3126	0.254622	NA
WBGene00012950	eif-2Bbeta	I	9.24675	9.16014	9.20572	9.21259	9.2212	9.23892	9.23791	9.2358	596.545	-0.051269	0.734338
WBGene00012951	Y47H9C.8	I	9.98901	10.0262	9.96728	10.1027	9.92557	9.86636	9.99557	9.95015	1010.81	0.151053	0.208724
WBGene00012952	Y47H9C.9	I	5.57568	5.58293	5.60339	5.53718	5.60681	5.63933	5.5926	5.5802	48.2056	-0.220305	0.610437
WBGene00012953	fbxa-216	I	8.0442	8.06845	8.0491	8.24401	8.13308	8.00785	8.08209	8.03998	272.366	0.0939383	0.72244
WBGene00012955	Y47H9C.12	I	-1.36242	-1.35816	-1.36218	-1.36221	-1.36226	-1.36237	-1.36202	-1.35376	0.373841	-0.804154	NA
WBGene00012958	Y47H10A.2	I	8.17016	8.30061	8.27539	8.28301	8.28414	8.22648	8.28095	8.20417	305.682	0.0205105	0.936251
WBGene00012959	Y47H10A.3	I	0.922073	0.9124	0.928158	0.922976	0.922556	0.9172	0.929319	0.922609	1.9148	-0.227737	NA
WBGene00012960	Y47H10A.4	I	6.1038	6.04064	6.12123	6.03128	6.00346	5.98905	6.02557	5.96191	65.8377	0.463063	0.139082
WBGene00012961	Y47H10A.5	I	0	0	0	0	0	0	0	0	0	NA	NA
WBGene00012962	dmsr-5	III	0.807931	0.803475	0.824704	0.803996	0.803736	0.808318	0.804479	0.803777	1.75857	0.832963	NA
WBGene00012964	Y48A6B.3	III	11.6941	11.6229	11.5809	11.6904	11.5821	11.5525	11.6194	11.5822	3141.52	0.0982623	0.284726
WBGene00012965	fipr-17	III	-2.0823	-2.0805	-2.0822	-2.08221	-2.08224	-2.08228	-2.08213	-2.08224	0.120647	0.682159	NA
WBGene00012966	exos-1	III	9.84437	9.77345	9.70176	9.9036	9.82493	9.82791	9.75735	9.79812	895.421	0.0101149	0.960701
WBGene00012967	kvs-4	III	2.97946	2.97659	2.9571	2.97956	2.98019	2.96024	2.96111	2.97618	7.84086	0.140187	NA
WBGene00012968	Y48A6B.7	III	3.24183	3.24281	3.24549	3.27048	3.24	3.25222	3.26962	3.2543	9.57172	-0.12083	NA
WBGene00012969	Y48A6B.8	III	4.37835	4.40839	4.34102	4.41234	4.42034	4.38	4.38626	4.35275	20.9484	0.00425487	NA
WBGene00012970	Y48A6B.9	III	7.18592	7.14748	7.07406	7.1737	7.04689	7.22246	7.03769	7.04489	140.102	0.194543	0.52764
WBGene00012972	rsa-2	III	12.0889	12.1134	12.0465	12.1113	12.1628	12.1198	12.161	12.1212	4440.37	-0.0770389	0.310938
WBGene00012973	spat-2	III	9.71508	9.86784	9.92228	9.65555	9.93304	9.9803	9.95222	9.97957	946.444	-0.290387	0.0363488
WBGene00012976	sup-35	III	10.0216	10.0431	10.1073	10.1334	10.2109	10.0785	10.164	10.1877	1114.08	-0.14352	0.219891
WBGene00012977	Y48A6C.4	III	9.91948	9.98696	10.0643	9.90935	10.0358	10.0353	10.0138	10.0479	1026.9	-0.106747	0.383393
WBGene00012978	Y48B6A.1	II	11.4891	11.5104	11.4789	11.5483	11.4583	11.4449	11.4672	11.432	2855.42	0.0871671	0.257582
WBGene00012979	Y48B6A.5	II	3.02042	3.02625	3.03289	3.04322	3.03692	3.04913	3.05143	3.08488	8.29456	-0.92474	NA
WBGene00012980	efhd-1	II	10.9967	10.9967	10.9396	10.9935	11.0383	11.0406	11.0378	11.034	2062.86	-0.0883101	0.26753
WBGene00012981	Y48B6A.10	II	5.57318	5.6103	5.65987	5.62161	5.6206	5.65725	5.65671	5.70662	50.0254	-0.316243	0.43601
WBGene00012982	jmjd-2	II	11.5322	11.5725	11.5961	11.4832	11.552	11.5909	11.6245	11.6043	3041.9	-0.071411	0.46072
WBGene00012983	men-1	II	10.6672	10.6209	10.6578	10.6086	10.631	10.6479	10.6117	10.6389	1591.02	0.0103815	0.936251
WBGene00012984	Y48B6A.13	II	8.09252	8.01129	8.07569	8.12605	8.02978	8.06735	7.99854	8.02323	265.881	0.117544	0.543153
WBGene00012987	Y48C3A.3	II	5.3885	5.38567	5.41923	5.40291	5.36767	5.39272	5.36843	5.38488	41.9108	0.169022	0.725499
WBGene00012988	ztf-22	II	10.2203	10.2515	10.3316	10.0938	10.2835	10.313	10.3061	10.3093	1232.67	-0.126668	0.348229
WBGene00012989	Y48C3A.5	II	5.56534	5.58667	5.6628	5.54968	5.52166	5.58176	5.59235	5.54677	47.8943	0.228531	0.630709
WBGene00012990	sam-10	II	12.6839	12.7854	12.799	12.6666	12.7855	12.7307	12.7415	12.7469	6858.94	-0.0238223	0.860805
WBGene00012992	mrpl-20	II	8.93487	8.87726	8.81444	8.92908	8.79927	8.80302	8.87164	8.76083	462.108	0.167266	0.250467
WBGene00012993	dmsr-3	II	1.6921	1.69732	1.71823	1.72344	1.72273	1.69721	1.70424	1.71771	3.30364	-0.233427	NA
WBGene00012994	Y48C3A.12	II	11.0306	11.1765	11.1224	10.8063	11.204	11.1437	11.2017	11.1362	2214.65	-0.203359	0.217622
WBGene00012995	Y48C3A.14	II	10.455	10.4621	10.485	10.6829	10.5197	10.5298	10.5455	10.4397	1468.04	0.0249395	0.905706
WBGene00012996	pinn-4	II	8.93485	8.92297	8.97399	9.00117	8.95363	8.95602	9.01942	8.99258	501.656	-0.0446385	0.797674
WBGene00012997	Y48C3A.18	II	7.85718	7.85412	7.74201	7.83863	7.74524	7.91747	7.87512	7.82762	228.716	-0.0500508	0.869571
WBGene00012998	Y48C3A.20	II	9.68877	9.6591	9.71161	9.71054	9.64245	9.64232	9.69585	9.6772	819.802	0.0505109	0.701023
WBGene00012999	rpoa-1	II	11.7429	11.8374	11.6371	11.8478	11.7409	11.729	11.7874	11.691	3455.97	0.0486638	0.756468
WBGene00013000	ddl-2	II	8.28716	8.35155	8.31849	8.22091	8.2563	8.29585	8.323	8.22666	312.347	0.0465812	0.844955
WBGene00013001	noa-1	II	9.93121	10.0683	10.0546	10.0562	9.97804	10.0527	10.0289	9.93356	1035	0.0508684	0.753219
WBGene00013002	Y48E1B.3	II	10.2664	10.3148	10.2588	10.2133	10.2346	10.2899	10.2988	10.2404	1230.83	-0.00338174	0.981919
WBGene00013004	mrpl-37	II	9.73417	9.74563	9.82839	9.81129	9.75969	9.78427	9.72834	9.80544	876.53	0.0181681	0.913186
WBGene00013006	lin-38	II	10.4581	10.4762	10.4636	10.4652	10.8001	10.7722	10.8468	10.8104	1616	-0.555508	1.84544216464802e-24
WBGene00013007	Y48E1B.8	II	1.08557	1.08108	1.08681	1.08173	1.08149	1.08583	1.08256	1.07137	2.11674	0.475758	NA
WBGene00013008	clec-146	II	2.51555	2.5297	2.50156	2.5289	2.50438	2.50794	2.51218	2.49019	5.66011	0.800139	NA
WBGene00013009	fbxc-23	II	5.45185	5.48974	5.43624	5.51243	5.54884	5.44676	5.4694	5.50139	44.8403	-0.150022	0.784117
WBGene00013011	snx-14	II	10.4254	10.5	10.4608	10.2982	10.4705	10.5035	10.4314	10.4575	1394.97	-0.0701243	0.630046
WBGene00013013	clec-145	II	-0.221607	-0.231262	-0.23114	-0.23116	-0.211376	-0.226479	-0.231004	-0.231203	0.847441	-1.33251	NA
WBGene00013014	Y48E1C.1	II	9.51614	9.50484	9.4969	9.56893	9.55919	9.51897	9.49622	9.49685	734.356	0.00691481	0.968364
WBGene00013015	Y48E1C.2	II	8.44514	8.46005	8.38005	8.42282	8.43869	8.47304	8.42598	8.43006	346.06	-0.0333594	0.875994
WBGene00013017	Y48E1C.4	II	8.90753	8.84273	8.79438	8.95484	8.74586	8.90188	8.81727	8.78302	460.566	0.129789	0.46475
WBGene00013018	Y48G10A.1	I	9.72639	9.65383	9.62386	9.74085	9.71417	9.71761	9.73463	9.70923	833.956	-0.056417	0.688328
WBGene00013019	Y48G10A.2	I	9.57775	9.45952	9.50192	9.56348	9.55656	9.48438	9.5188	9.60205	741.785	-0.0261343	0.888127
WBGene00013020	Y48G10A.3	I	9.80327	9.82457	9.87544	9.65331	9.74838	9.84602	9.78434	9.80288	888.523	-0.00673109	0.975426
WBGene00013021	ints-8	I	9.50166	9.54773	9.55437	9.54375	9.71421	9.70418	9.70063	9.65782	787.593	-0.28486	0.000527631
WBGene00013023	Y48G10A.6	I	-1.72227	-1.7222	-1.72209	-1.71895	-1.72215	-1.72223	-1.72196	-1.71889	0.252819	-0.0613976	NA
WBGene00013024	cept-2	V	10.1298	10.2005	10.2712	10.0307	10.2891	10.3441	10.2335	10.3211	1204.85	-0.229547	0.075465
WBGene00013025	vha-13	V	11.8791	11.8813	11.8917	11.8432	11.8003	11.8351	11.8186	11.8258	3685.24	0.0822726	0.239424
WBGene00013026	Y49A3A.3	V	8.29015	8.3099	8.33048	8.40333	8.22488	8.37347	8.42058	8.32544	323.818	-0.00939843	0.973992
WBGene00013027	Y49A3A.4	V	4.65866	4.65425	4.68124	4.65643	4.6727	4.7064	4.70326	4.63258	25.5773	-0.206771	0.759891
WBGene00013028	efhc-1	X	1.53002	1.52585	1.53726	1.52662	1.52628	1.53062	1.53861	1.53142	2.90691	-0.17797	NA
WBGene00013029	glrx-5	III	8.23988	8.22671	8.26371	8.23264	8.2331	8.2705	8.2634	8.27514	304.677	-0.0475053	0.817213
WBGene00013030	Y49E10.4	III	9.36204	9.39206	9.32082	9.48907	9.48921	9.50077	9.45604	9.50925	696.355	-0.179238	0.152722
WBGene00013033	Y49E10.10	III	1.70672	1.68743	1.72314	1.68785	1.69764	1.68697	1.69756	1.70252	3.26248	0.463978	NA
WBGene00013034	tat-1	III	10.9959	11.0489	11.0769	11.0451	11.0479	11.0793	11.0898	11.0958	2135.95	-0.0576236	0.544898
WBGene00013035	Y49E10.16	III	5.25359	5.32069	5.26372	5.27797	5.38736	5.35751	5.37584	5.32832	40.4251	-0.718526	0.0518467
WBGene00013036	fbxa-218	III	4.04962	4.05726	4.02778	4.04342	4.10435	4.04445	4.05274	4.03107	16.6347	-0.25789	NA
WBGene00013037	Y49E10.18	III	2.39272	2.39003	2.38809	2.3823	2.36158	2.36085	2.3637	2.38153	5.19014	1.27725	NA
WBGene00013038	ani-1	III	13.1801	13.2313	13.2673	13.0676	13.3359	13.2527	13.2618	13.2968	9678.32	-0.144962	0.158665
WBGene00013039	scav-3	III	10.2729	10.1659	10.2306	10.2921	10.2714	10.2035	10.2727	10.3032	1220.35	-0.0366853	0.806905
WBGene00013040	Y49E10.21	III	9.6165	9.61959	9.59134	9.6054	9.68893	9.65288	9.72575	9.74395	807.948	-0.170361	0.09211
WBGene00013041	pstk-1	III	5.78615	5.71371	5.72121	5.74251	5.70559	5.75177	5.73872	5.70198	53.1992	0.113231	0.813232
WBGene00013042	cccp-1	III	7.47046	7.48884	7.572	7.48441	7.31965	7.40096	7.40542	7.30989	173.756	0.448322	0.0125415
WBGene00013043	arrd-16	III	1.6525	1.65331	1.67005	1.64439	1.64403	1.63358	1.65616	1.6441	3.16491	1.02068	NA
WBGene00013044	Y49E10.25	III	1.25505	1.26044	1.25607	1.26103	1.26076	1.26999	1.28352	1.25572	2.43199	-1.17532	NA
WBGene00013045	Y49E10.27	III	-1.72226	-1.71903	-1.72208	-1.71893	-1.72214	-1.72222	-1.72196	-1.72214	0.248624	1.41475	NA
WBGene00013046	Y50E8A.1	V	6.10709	6.0211	5.97778	6.04273	6.04087	6.02896	5.9844	5.96021	65.0024	0.198178	0.631276
WBGene00013047	Y50E8A.2	V	-2.0823	-2.0805	-2.0822	-2.08221	-2.08224	-2.08228	-2.08213	-2.08224	0.120647	0.682159	NA
WBGene00013048	Y50E8A.5	V	8.38629	8.2979	8.34195	8.38391	8.28156	8.29187	8.22635	8.20567	316.332	0.236752	0.118983
WBGene00013049	Y50E8A.6	V	-1.01175	-1.02119	-1.01605	-1.02108	-1.02114	-1.0212	-1.02085	-1.01617	0.484878	1.23983	NA
WBGene00013050	lipl-8	V	-1.72224	-1.72218	-1.72207	-1.72209	-1.71902	-1.71909	-1.72195	-1.72212	0.243034	-1.46605	NA
WBGene00013052	scrm-7	V	0.888425	0.894314	0.885386	0.904968	0.88506	0.883973	0.880025	0.889222	1.84583	1.45745	NA
WBGene00013053	Y50E8A.10	V	-0.427853	-0.437488	-0.432288	-0.4374	-0.432414	-0.437515	-0.437264	-0.427365	0.736505	-0.0454009	NA
WBGene00013054	Y50E8A.11	V	3.99386	4.02459	4.01321	4.00579	4.05587	3.99757	3.95926	3.99707	16.0742	0.123666	NA
WBGene00013055	Y50E8A.12	V	2.48554	2.46319	2.48389	2.48725	2.48778	2.50845	2.48097	2.51114	5.75504	-0.904992	NA
WBGene00013058	clec-247	V	-0.427229	-0.427048	-0.431888	-0.421611	-0.421962	-0.432021	-0.431768	-0.431943	0.74132	0.967933	NA
WBGene00013060	Y51A2A.4	V	0	0	0	0	0	0	0	0	0	NA	NA
WBGene00013061	Y51A2A.5	V	-1.72224	-1.72218	-1.72207	-1.72209	-1.71902	-1.71909	-1.72195	-1.72212	0.243028	-1.46604	NA
WBGene00013062	Y51A2A.6	V	0	0	0	0	0	0	0	0	0	NA	NA
WBGene00013063	clec-249	V	0	0	0	0	0	0	0	0	0	NA	NA
WBGene00013066	Y51A2B.2	V	0	0	0	0	0	0	0	0	0	NA	NA
WBGene00013067	nhr-288	V	0	0	0	0	0	0	0	0	0	NA	NA
WBGene00013068	Y51A2B.4	V	0	0	0	0	0	0	0	0	0	NA	NA
WBGene00013069	Y51A2B.5	V	0	0	0	0	0	0	0	0	0	NA	NA
WBGene00013070	Y51A2B.6	V	0.566189	0.567247	0.552645	0.552611	0.552529	0.552382	0.552881	0.583277	1.47478	-0.153925	NA
WBGene00013071	Y51A2B.8	V	0	0	0	0	0	0	0	0	0	NA	NA
WBGene00013072	Y51A2D.1	V	-2.08231	-2.08227	-2.08221	-2.08222	-2.08043	-2.08229	-2.08214	-2.08224	0.124528	-0.760513	NA
WBGene00013073	hmit-1.1	V	4.0253	4.08272	4.08509	4.04688	4.02614	4.01341	4.06354	3.99719	16.612	0.663405	NA
WBGene00013074	hmit-1.2	V	-1.00509	-1.00017	-1.00492	-1.00495	-0.995022	-1.00022	-1.00473	-1.00501	0.488765	-1.31644	NA
WBGene00013075	ints-5	V	9.22943	9.19764	9.23626	9.17091	9.25565	9.26311	9.32145	9.22498	604.326	-0.110366	0.389542
WBGene00013076	Y51A2D.8	V	-0.437094	-0.451515	-0.451411	-0.451428	-0.451468	-0.441809	-0.445988	-0.451465	0.727062	-0.069165	NA
WBGene00013077	ttr-24	V	2.31675	2.2954	2.30459	2.30796	2.26774	2.28226	2.27445	2.28825	4.87821	1.91303	NA
WBGene00013078	ttr-25	V	-0.656866	-0.651939	-0.651417	-0.646419	-0.65677	-0.656835	-0.651104	-0.656767	0.646006	1.69647	NA
WBGene00013079	ttr-26	V	0	0	0	0	0	0	0	0	0	NA	NA
WBGene00013080	Y51A2D.13	V	4.74232	4.7574	4.75133	4.72681	4.69214	4.72782	4.67385	4.69759	26.3733	0.573665	0.244678
WBGene00013081	txt-14	V	6.31944	6.31798	6.15484	6.22027	6.10543	6.19031	6.19687	6.06165	74.0102	0.61394	0.0933875
WBGene00013082	grdn-1	V	11.8701	11.9958	12.0342	11.8016	11.8292	11.9559	11.9516	11.8694	3868.64	0.040463	0.823628
WBGene00013083	Y51A2D.18	V	5.71206	5.64891	5.70608	5.65941	5.65145	5.64161	5.63389	5.59737	50.5169	0.360479	0.333939
WBGene00013085	mpz-6	II	2.27253	2.27331	2.28969	2.28477	2.30308	2.28232	2.27585	2.2837	4.87809	-0.374129	NA
WBGene00013086	arrd-2	II	9.86662	9.87108	9.80283	9.9297	9.90414	9.84035	9.81576	9.90796	934.877	0.000917364	0.996999
WBGene00013087	Y51B9A.5	II	0	0	0	0	0	0	0	0	0	NA	NA
WBGene00013088	Y51B9A.6	II	-0.184669	-0.184479	-0.184241	-0.189359	-0.189408	-0.184495	-0.178547	-0.184241	0.885396	-0.490201	NA
WBGene00013089	Y51B9A.7	II	-2.08234	-2.0823	-2.08223	-2.08224	-2.08227	-2.08232	-2.08015	-2.08227	0.139912	-0.760513	NA
WBGene00013090	Y51B9A.8	II	0	0	0	0	0	0	0	0	0	NA	NA
WBGene00013091	Y51B9A.9	II	-1.72223	-1.72216	-1.72205	-1.72207	-1.72211	-1.71608	-1.72194	-1.72211	0.237032	-1.44523	NA
WBGene00013093	cup-14	II	10.9497	10.9273	10.8489	10.9445	10.9923	10.9368	10.9328	10.981	1965.03	-0.0684211	0.510736
WBGene00013094	Y51H1A.3	II	11.2241	11.1787	11.15	11.224	11.1328	11.1494	11.1259	11.1114	2293.21	0.101592	0.213564
WBGene00013095	ing-3	II	10.9943	10.9822	10.9897	10.9503	10.9711	10.9591	10.9474	10.9669	2006.27	0.0286771	0.783317
WBGene00013096	mcd-1	II	11.9526	11.8802	11.8715	11.9979	12.0255	11.9827	12.028	12.0821	4041.84	-0.157021	0.0775546
WBGene00013098	Y51H4A.1	IV	8.56046	8.43612	8.45323	8.49028	8.42293	8.49201	8.45397	8.44129	354.582	0.0754477	0.695177
WBGene00013100	zip-7	IV	10.8385	10.8736	10.8519	10.8152	10.9578	10.9185	10.8798	10.8877	1883.48	-0.1063	0.219039
WBGene00013101	Y51H4A.5	IV	1.64429	1.63045	1.63148	1.6365	1.631	1.64014	1.63769	1.64106	3.10586	-0.1645	NA
WBGene00013102	Y51H4A.6	IV	0	0	0	0	0	0	0	0	0	NA	NA
WBGene00013103	Y51H4A.7	IV	7.31817	7.34769	7.35581	7.43879	7.15606	7.33843	7.30385	7.17785	159.344	0.386262	0.118983
WBGene00013104	Y51H4A.8	IV	0	0	0	0	0	0	0	0	0	NA	NA
WBGene00013105	fip-7	IV	0	0	0	0	0	0	0	0	0	NA	NA
WBGene00013106	set-26	IV	13.5749	13.7341	13.7134	13.4374	13.7026	13.6907	13.7257	13.7399	13043.7	-0.13742	0.323425
WBGene00013107	Y51H4A.13	IV	2.9499	2.91692	2.90809	2.96816	2.93764	2.90174	2.93671	2.92746	7.69061	0.388719	NA
WBGene00013109	Y51H4A.15	IV	9.93774	9.92712	9.83314	9.98984	9.8896	9.87154	9.89442	9.88979	959.146	0.0648405	0.633112
WBGene00013111	sta-1	IV	8.53689	8.46589	8.55784	8.44968	8.45237	8.54847	8.50307	8.56043	364.856	-0.0300396	0.898507
WBGene00013116	Y51H4A.22	IV	0	0	0	0	0	0	0	0	0	NA	NA
WBGene00013117	Y51H4A.23	IV	-2.08231	-2.08227	-2.08221	-2.08222	-2.08224	-2.08229	-2.08214	-2.08042	0.124835	-0.760513	NA
WBGene00013118	Y51H4A.24	IV	6.64427	6.71737	6.81581	6.64961	6.63812	6.70638	6.68623	6.65262	103.684	0.156846	0.657036
WBGene00013119	Y51H4A.25	IV	3.4841	3.40196	3.43787	3.45135	3.45314	3.39514	3.43383	3.4326	11.42	0.425437	NA
WBGene00013120	fipr-28	IV	-2.08231	-2.08227	-2.08221	-2.08222	-2.08224	-2.08229	-2.08214	-2.08042	0.124835	-0.760513	NA
WBGene00013121	spe-38	I	-1.36241	-1.35822	-1.36217	-1.3622	-1.35802	-1.36236	-1.36201	-1.358	0.370364	-0.806014	NA
WBGene00013122	impt-1	I	8.21658	8.28256	8.32641	8.2275	8.26049	8.24271	8.2071	8.32651	307.239	0.00845997	0.974341
WBGene00013123	Y52B11A.3	I	9.30371	9.24172	9.31931	9.299	9.37634	9.35173	9.28438	9.37974	639.639	-0.109571	0.394379
WBGene00013124	Y52B11A.4	I	8.15971	8.08209	8.15072	8.05705	7.9554	8.0217	8.01914	7.89759	265.072	0.350478	0.0284362
WBGene00013125	clec-92	I	-1.00181	-1.00166	-1.00155	-1.00653	-1.00659	-1.00664	-1.0063	-1.00162	0.490357	1.26343	NA
WBGene00013126	mltn-2	I	1.75756	1.74352	1.74913	1.75933	1.74856	1.76239	1.76604	1.75863	3.38949	-0.562305	NA
WBGene00013127	Y52B11A.8	I	9.424	9.39514	9.33337	9.46057	9.35406	9.38818	9.37698	9.35642	669.666	0.0658139	0.651405
WBGene00013128	dxbp-1	I	10.1478	10.1319	10.1016	10.1618	10.1712	10.0582	10.0369	10.1659	1115.57	0.0444522	0.773724
WBGene00013129	Y52B11A.10	I	10.1139	10.1355	10.0561	10.1442	10.1405	10.0799	10.1198	10.0661	1103.46	0.0190378	0.901505
WBGene00013130	Y52B11B.1	I	0.988647	1.00339	0.989433	0.989352	0.994375	1.00369	1.00048	0.984122	1.9956	-0.428036	NA
WBGene00013131	pigl-1	I	8.87964	8.9225	8.92978	8.94818	8.98051	8.94647	8.87745	8.89097	485.383	-0.00985996	0.961891
WBGene00013132	strd-1	III	9.20401	9.08146	9.09515	9.16918	9.173	9.08629	9.11265	9.16285	563.052	0.00883985	0.96612
WBGene00013135	rga-2	I	10.4872	10.4426	10.6049	10.2778	10.2687	10.4389	10.3987	10.3287	1364.6	0.163083	0.343267
WBGene00013136	tmem-189	I	8.77002	8.7986	8.76896	8.84095	8.80417	8.84935	8.76851	8.79723	445.847	-0.022264	0.910806
WBGene00013137	Y53C10A.6	I	8.93079	8.98089	8.95409	8.89467	9.00718	8.97351	8.99555	9.07648	504.654	-0.147197	0.273178
WBGene00013138	Y53C10A.10	I	6.11888	6.2209	6.18399	6.13136	6.12532	6.12302	6.06056	6.14163	70.5913	0.280814	0.417649
WBGene00013139	Y53C12A.3	II	9.48987	9.51894	9.55091	9.55056	9.54995	9.46279	9.50135	9.5511	735.643	0.0196174	0.908356
WBGene00013140	mop-25.2	II	10.6005	10.5237	10.6206	10.5531	10.6157	10.6184	10.5978	10.5851	1541.55	-0.0479107	0.672218
WBGene00013141	Y53C12A.6	II	-0.214051	-0.204133	-0.213169	-0.213578	-0.218668	-0.218754	-0.218462	-0.213696	0.857045	2.2659	NA
WBGene00013142	Y53C12A.7	II	-0.982605	-0.982562	-0.982454	-0.967185	-0.982529	-0.982581	-0.982255	-0.977441	0.507552	1.30074	NA
WBGene00013143	Y53C12B.1	II	10.3311	10.4058	10.4056	10.4469	10.4949	10.4042	10.42	10.4072	1366.18	-0.0568218	0.653498
WBGene00013144	pno-1	II	11.3285	11.3274	11.2982	11.4035	11.413	11.398	11.3993	11.4366	2659.85	-0.111691	0.17515
WBGene00013145	cutl-2	II	10.2531	10.2088	10.2625	10.2859	10.2631	10.2321	10.1604	10.2102	1205.56	0.0594012	0.622681
WBGene00013146	Y53C12B.7	II	3.32636	3.27746	3.29581	3.28524	3.3185	3.26817	3.26838	3.26497	9.77906	0.496954	NA
WBGene00013147	eyg-1	II	7.94323	7.90216	7.83568	7.93898	7.89568	7.85647	7.93387	7.81587	237.686	0.0789931	0.745239
WBGene00013148	Y53F4A.2	II	-2.0823	-2.08226	-2.0822	-2.08221	-2.08223	-2.08054	-2.08213	-2.08223	0.118516	-0.760513	NA
WBGene00013149	Y53F4B.1	II	5.83215	5.80818	5.83911	5.83449	5.80666	5.81158	5.79376	5.77596	56.2348	0.204239	0.593684
WBGene00013150	pole-4	II	9.66064	9.5591	9.45264	9.67894	9.54751	9.49364	9.58059	9.52952	758.564	0.0970839	0.578173
WBGene00013151	nsun-5	II	8.764	8.65198	8.61394	8.80334	8.63374	8.59878	8.6504	8.56554	406.371	0.210754	0.208212
WBGene00013152	Y53F4B.5	II	0.802168	0.816973	0.807728	0.822931	0.807594	0.812149	0.813574	0.807529	1.76472	0.370632	NA
WBGene00013154	Y53F4B.7	II	5.62045	5.62326	5.55829	5.52073	5.63567	5.5573	5.60097	5.68164	48.7052	-0.279444	0.570988
WBGene00013156	Y53F4B.9	II	11.6565	11.7587	11.73	11.6613	11.8013	11.7443	11.7887	11.7607	3419.16	-0.109306	0.206022
WBGene00013157	Y53F4B.10	II	4.44791	4.4567	4.43241	4.46434	4.41469	4.45997	4.44908	4.44754	21.8181	0.108035	NA
WBGene00013158	Y53F4B.11	II	3.60029	3.56504	3.5434	3.57716	3.58924	3.61513	3.537	3.54949	11.8578	-0.0344366	NA
WBGene00013159	Y53F4B.12	II	2.94295	2.92509	2.93192	2.91699	2.92141	2.9294	2.97091	2.93598	7.70034	-0.396115	NA
WBGene00013160	cmtr-1	II	11.2883	11.3269	11.3187	11.2297	11.3948	11.3542	11.2976	11.3543	2560.29	-0.0923404	0.3275
WBGene00013161	Y53F4B.14	II	7.83077	7.76688	7.70386	7.8669	7.7586	7.78143	7.76725	7.80289	220.85	0.0441848	0.876466
WBGene00013163	Y53F4B.17	II	1.85474	1.8503	1.85539	1.85066	1.8509	1.85946	1.85181	1.85544	3.60957	-0.131699	NA
WBGene00013164	Y53F4B.18	II	10.8115	10.8448	10.8794	10.8165	10.9665	10.9224	10.9097	10.9036	1889.43	-0.14012	0.0810042
WBGene00013165	Y53F4B.19	II	2.71778	2.72319	2.74995	2.73991	2.77793	2.76146	2.73169	2.77814	6.76321	-1.38655	NA
WBGene00013166	Y53F4B.20	II	8.44755	8.4079	8.53397	8.43499	8.25779	8.35624	8.3277	8.25833	334.554	0.359282	0.00841831
WBGene00013167	Y53F4B.21	II	9.01152	9.08206	9.07139	8.89322	9.05679	9.11325	9.11537	9.08782	532.977	-0.151239	0.332491
WBGene00013168	arp-1	II	11.1788	11.2275	11.1788	11.1473	11.1981	11.1784	11.2179	11.2433	2347.51	-0.0407523	0.695987
WBGene00013169	Y53F4B.23	II	0	0	0	0	0	0	0	0	0	NA	NA
WBGene00013170	Y53F4B.24	II	1.57005	1.58513	1.55622	1.58153	1.5858	1.55569	1.56208	1.57098	2.97141	0.448353	NA
WBGene00013171	Y53F4B.25	II	5.22876	5.28028	5.22531	5.24822	5.28962	5.26562	5.28565	5.27911	38.4697	-0.300297	0.500511
WBGene00013172	Y53F4B.26	II	0	0	0	0	0	0	0	0	0	NA	NA
WBGene00013173	Y53F4B.27	II	5.6697	5.68791	5.72994	5.72085	5.61635	5.64346	5.64477	5.58858	50.852	0.560586	0.0985458
WBGene00013175	Y53F4B.36	II	-1.36255	-1.36246	-1.3623	-1.36233	-1.36239	-1.3625	-1.34847	-1.36238	0.419735	-2.18616	NA
WBGene00013176	Y53F4B.39	II	8.54233	8.56026	8.58441	8.49492	8.61729	8.57106	8.53385	8.52028	375.91	-0.0342406	0.874397
WBGene00013177	rsy-1	I	10.4932	10.4928	10.4916	10.4169	10.4787	10.425	10.4181	10.4879	1412.26	0.0350707	0.787312
WBGene00013178	Y53H1A.2	I	7.27837	7.32875	7.23392	7.22499	7.24768	7.28351	7.31991	7.32303	155.639	-0.0858876	0.76757
WBGene00013179	clec-100	I	-1.72226	-1.71903	-1.72208	-1.71893	-1.72214	-1.72222	-1.72196	-1.72214	0.248609	1.41532	NA
WBGene00013180	cutl-10	I	8.1954	8.19761	8.24194	8.18481	8.01349	8.0473	8.05332	8.07302	280.69	0.390143	0.0019714
WBGene00013181	Y53H1B.2	I	2.48526	2.47139	2.48246	2.50267	2.47213	2.49026	2.47425	2.50149	5.60301	0.0454404	NA
WBGene00013182	Y53H1B.4	I	0.176542	0.166972	0.167135	0.172269	0.167045	0.166931	0.178187	0.18715	1.13719	-1.08507	NA
WBGene00013186	Y53H1C.3	I	1.86955	1.84672	1.8531	1.87803	1.84208	1.85137	1.86486	1.83713	3.64523	1.08977	NA
WBGene00013187	npr-34	II	4.29879	4.28872	4.24991	4.28858	4.29119	4.29555	4.34366	4.29546	19.7085	-0.397753	NA
WBGene00013188	smg-9	II	8.5072	8.45862	8.54049	8.41458	8.58377	8.52928	8.54305	8.4741	364.336	-0.115631	0.512872
WBGene00013189	Y54E2A.4	II	10.7005	10.664	10.6995	10.6223	10.6629	10.7813	10.7148	10.7497	1664.49	-0.0903113	0.39105
WBGene00013190	Y54E2A.5	II	3.00731	3.02192	3.02871	3.01988	3.02418	3.03099	3.01748	3.004	8.1133	0.00892997	NA
WBGene00013192	Y54E2A.7	II	2.37344	2.39805	2.36948	2.38513	2.36948	2.39687	2.37115	2.37921	5.19851	0.129664	NA
WBGene00013193	Y54E2A.8	II	7.04789	7.08051	7.14905	7.09246	7.19085	7.10356	7.10638	7.12361	138.733	-0.135314	0.618383
WBGene00013194	Y54E2A.9	II	-0.413944	-0.41388	-0.403489	-0.408587	-0.39872	-0.413908	-0.413649	-0.413828	0.758586	0.0205072	NA
WBGene00013195	Y54E2A.10	II	2.58874	2.57991	2.56134	2.57668	2.5713	2.57959	2.58938	2.60054	5.99558	-0.417889	NA
WBGene00013196	tbc-20	II	10.0689	10.169	10.1373	10.0518	10.1351	10.118	10.1199	10.0863	1106.52	-0.0121308	0.94075
WBGene00013197	ttm-5	I	8.27863	8.2047	8.26081	8.24131	8.17119	8.22903	8.1191	8.21889	297.559	0.146095	0.400025
WBGene00013198	Y54E5A.2	I	5.79394	5.87896	5.82423	5.81448	5.84255	5.89117	5.88543	5.75869	57.3709	-0.110474	0.838484
WBGene00013200	Y54E5A.5	I	10.1638	10.0499	9.96977	10.169	10.143	10.1239	10.0947	10.1004	1101.03	-0.0416066	0.818249
WBGene00013201	dus-2	I	9.12529	9.05844	9.0967	9.18384	9.04482	9.05769	9.08342	8.98127	541.845	0.147135	0.284244
WBGene00013202	gid-1	I	11.0025	11.0761	11.0432	11.1584	11.0754	11.0389	11.0819	11.0625	2148.01	0.0101367	0.947321
WBGene00013203	Y54E5A.8	I	7.85332	7.87673	7.85308	7.9358	7.7461	7.82243	7.86255	7.8969	232.462	0.126538	0.568145
WBGene00013204	Y54E5B.2	I	9.23392	9.22657	9.28783	9.34959	9.20671	9.2235	9.24156	9.28741	612.684	0.0669534	0.67298
WBGene00013207	zipt-2.3	II	3.50529	3.4883	3.47641	3.51585	3.49971	3.52505	3.53082	3.50944	11.4095	-0.52561	NA
WBGene00013208	Y54G9A.5	II	7.86135	7.8524	7.84658	7.97149	7.93445	7.97387	7.94876	7.91332	241.536	-0.154631	0.429117
WBGene00013209	bub-3	II	11.7597	11.7441	11.7164	11.7286	11.8049	11.7884	11.7771	11.7976	3480.9	-0.0835925	0.224541
WBGene00013210	Y54G9A.7	II	9.14726	9.15435	9.12688	9.26948	9.17757	9.09651	9.15845	9.10239	570.676	0.0809405	0.622681
WBGene00013211	Y54G9A.9	II	7.47554	7.42319	7.33979	7.42621	7.43613	7.38687	7.4053	7.43694	170.932	0.00363348	0.990981
WBGene00013212	Y54G11A.1	II	8.36423	8.41064	8.28752	8.33716	8.45586	8.43056	8.53666	8.54698	344.658	-0.324526	0.0227939
WBGene00013213	Y54G11A.2	II	9.6546	9.60649	9.62737	9.73082	9.65783	9.69022	9.60528	9.63538	804.644	0.0139048	0.939028
WBGene00013214	Y54G11A.3	II	9.09652	9.054	9.02047	9.04964	9.14234	9.06817	9.10052	9.10444	541.449	-0.0955071	0.48428
WBGene00013215	Y54G11A.4	II	3.52244	3.52033	3.53378	3.52348	3.52668	3.50517	3.52808	3.53632	11.5343	0.0241572	NA
WBGene00013216	Y54G11A.7	II	7.76615	7.90727	7.75515	7.86952	7.79111	7.94804	7.89494	7.87687	231.736	-0.141091	0.564832
WBGene00013217	ddl-3	II	9.12671	9.12287	9.09855	9.10494	9.12201	9.08553	9.0854	9.13056	552.46	0.0143257	0.936251
WBGene00013218	Y54G11A.9	II	8.69784	8.7819	8.89569	8.84938	8.74652	8.80486	8.84873	8.71371	445.197	0.0600492	0.793131
WBGene00013219	elof-1	II	11.417	11.4245	11.4048	11.43	11.5005	11.4816	11.4746	11.4946	2806.12	-0.106558	0.108081
WBGene00013220	ctl-3	II	7.82767	7.7271	7.69712	7.77444	7.60744	7.88835	7.73575	7.73236	216.083	0.0338182	0.92723
WBGene00013221	Y54G11A.14	II	3.51511	3.54479	3.53588	3.52751	3.56993	3.50473	3.54527	3.5688	11.6938	-0.430935	NA
WBGene00013222	dmsr-6	II	5.10606	5.09247	5.06652	5.11382	5.12616	5.04689	4.9839	5.08066	33.7966	0.338834	0.578977
WBGene00013223	efa-6	IV	10.7779	10.7744	10.819	10.8169	10.7896	10.7978	10.8452	10.7893	1785.03	-0.0134703	0.913966
WBGene00013224	Y55D9A.2	IV	10.0098	9.99489	9.98329	9.97283	10.0331	9.97303	9.92501	10.0192	1016.58	0.00300617	0.984222
WBGene00013225	Y56A3A.2	III	11.4594	11.4784	11.5735	11.3996	11.4339	11.5085	11.4916	11.5023	2861.6	-0.0077535	0.960899
WBGene00013226	faah-5	III	1.2526	1.25305	1.24872	1.24884	1.2534	1.24297	1.25493	1.24842	2.38595	0.108632	NA
WBGene00013227	Y56A3A.6	III	8.65759	8.68083	8.68141	8.6125	8.62826	8.62526	8.59451	8.49783	394.803	0.153279	0.327064
WBGene00013228	Y56A3A.7	III	10.2056	10.1435	10.1579	10.1313	10.1089	10.2148	10.1025	10.1013	1133.75	0.0455557	0.750076
WBGene00013230	fbxb-22	III	8.20747	8.1826	8.20835	8.20606	8.34828	8.24296	8.29961	8.31983	305.711	-0.242772	0.096711
WBGene00013231	tsen-2	III	8.79398	8.7183	8.77613	8.88397	8.8524	8.8236	8.83204	8.85611	451.804	-0.0969709	0.563246
WBGene00013232	faah-4	III	10.4819	10.4627	10.4225	10.5099	10.525	10.5338	10.4918	10.5288	1443.61	-0.0829205	0.388413
WBGene00013233	sdz-33	III	9.07841	9.08871	9.079	9.01561	9.22646	9.02847	9.225	9.23975	560.202	-0.228811	0.133631
WBGene00013234	fbxb-24	III	8.57873	8.50447	8.59073	8.57574	8.77207	8.6482	8.67064	8.64796	396.042	-0.266838	0.0526315
WBGene00013235	Y56A3A.16	III	9.28193	9.41934	9.32634	9.32596	9.37953	9.24552	9.32642	9.3041	642.883	0.0468424	0.798534
WBGene00013236	znf-593	III	10.3969	10.4657	10.3513	10.5991	10.3305	10.408	10.4574	10.3968	1379.99	0.0960974	0.55288
WBGene00013237	Y56A3A.19	III	9.52741	9.46143	9.44404	9.57256	9.48312	9.54506	9.50017	9.44754	723.713	0.0145016	0.940456
WBGene00013238	trap-4	III	12.5584	12.6055	12.5799	12.554	12.6387	12.6067	12.5765	12.5772	6155.14	-0.0380643	0.659235
WBGene00013239	Y56A3A.22	III	9.53266	9.49168	9.46272	9.51216	9.50384	9.50512	9.5301	9.5405	729.273	-0.0360299	0.807095
WBGene00013240	Y56A3A.28	III	9.42005	9.47283	9.50508	9.46569	9.56451	9.4344	9.51139	9.56738	721.636	-0.100508	0.466376
WBGene00013241	ung-1	III	10.3666	10.3782	10.3259	10.4196	10.4767	10.4531	10.4392	10.4238	1362.48	-0.12485	0.171645
WBGene00013242	Y56A3A.30	III	6.62624	6.64372	6.62307	6.63954	6.64304	6.68197	6.57483	6.6226	99.1813	0.00666228	0.986331
WBGene00013243	Y56A3A.31	III	8.1973	8.26428	8.34028	8.38177	8.29376	8.34832	8.27615	8.36002	317.729	-0.0534603	0.83317
WBGene00013244	Y56A3A.33	III	7.63257	7.78024	7.65275	7.75869	7.79317	7.75159	7.87394	7.70313	215.413	-0.205678	0.3805
WBGene00013247	Y57A10A.2	II	6.17946	6.18121	6.15344	6.26506	6.17658	6.19612	6.15836	6.2039	73.0965	0.0616303	0.891748
WBGene00013249	Y57A10A.4	II	5.04001	4.9907	5.03057	5.00907	4.99573	4.98053	5.00217	4.95607	32.0731	0.353199	0.466706
WBGene00013250	Y57A10A.5	II	7.60062	7.58631	7.66399	7.63862	7.6744	7.59002	7.71025	7.64566	199.776	-0.0947814	0.697817
WBGene00013253	Y57A10A.8	II	9.0053	8.96181	8.9544	8.91347	9.05139	9.00399	9.03227	9.01562	509.843	-0.132836	0.302802
WBGene00013254	tag-276	II	8.87818	8.97676	8.94942	8.86186	9.04387	8.95418	8.99081	9.03171	499.529	-0.177642	0.197262
WBGene00013255	tric-1B.1	II	9.18146	9.25281	9.30477	9.1746	9.19233	9.25054	9.21209	9.19725	597.288	0.0308174	0.872521
WBGene00013256	Y57A10A.13	II	11.152	11.0983	11.0468	11.031	11.2451	11.1334	11.1468	11.1782	2244.17	-0.147278	0.134891
WBGene00013257	Y57A10A.14	II	6.31832	6.30808	6.28859	6.28242	6.32118	6.327	6.30833	6.32722	79.3495	-0.107624	0.768819
WBGene00013258	polg-1	II	9.24659	9.21352	9.14702	9.29453	9.16052	9.14934	9.1994	9.1866	588.824	0.101753	0.478602
WBGene00013259	trpp-5	II	8.54288	8.50083	8.375	8.47946	8.42992	8.53103	8.438	8.43169	354.149	0.0402364	0.872293
WBGene00013260	rsr-2	II	11.0428	11.0872	11.1289	11.1616	11.2197	11.1356	11.2111	11.2262	2279.33	-0.145725	0.114945
WBGene00013261	sinh-1	II	8.24341	8.23723	8.27925	8.2229	8.27738	8.21388	8.33957	8.28436	307.507	-0.0789322	0.69059
WBGene00013263	txdc-12.1	II	11.7277	11.5917	11.6728	11.7584	11.6984	11.6879	11.6536	11.6966	3297.99	0.00776237	0.960309
WBGene00013264	Y57A10A.24	II	4.52897	4.56389	4.51045	4.48186	4.45511	4.48778	4.51348	4.50204	22.779	0.448411	0.471064
WBGene00013265	parn-2	II	8.71094	8.76699	8.77815	8.74894	8.75644	8.81437	8.78821	8.80429	437.187	-0.0835939	0.589062
WBGene00013266	Y57A10A.26	II	11.8103	11.6964	11.7141	11.8022	11.7954	11.7714	11.7493	11.7515	3473.92	-0.0155626	0.907964
WBGene00013267	Y57A10A.27	II	9.44859	9.39518	9.43398	9.39283	9.44827	9.49809	9.45136	9.43947	694.24	-0.077468	0.543257
WBGene00013268	tric-1B.2	II	9.79014	9.81494	9.84297	9.72344	9.87271	9.84251	9.78354	9.91336	907.254	-0.106799	0.403445
WBGene00013269	Y57A10A.29	II	8.50034	8.39996	8.36737	8.49454	8.44505	8.35019	8.38838	8.44061	343.885	0.0806497	0.700559
WBGene00013270	Y57A10A.31	II	10.4392	10.549	10.5204	10.3413	10.5742	10.5811	10.5859	10.5709	1473.49	-0.184662	0.1086
WBGene00013272	aqp-12	II	4.45979	4.47577	4.42998	4.44121	4.40128	4.47871	4.50319	4.43035	22.0021	-0.0320473	0.972669
WBGene00013273	2005-03-01	II	6.15933	6.1728	6.18982	6.18638	6.10103	6.17423	6.19026	6.09639	71.624	0.195069	0.593154
WBGene00013275	btb-14	II	2.16279	2.16375	2.16027	2.17019	2.15943	2.18775	2.18784	2.18452	4.53675	-1.04874	NA
WBGene00013276	sre-42	II	-0.688892	-0.688839	-0.68875	-0.688764	-0.678724	-0.688862	-0.688649	-0.673669	0.623703	-2.78596	NA
WBGene00013277	sre-41	II	1.6519	1.64304	1.65443	1.64892	1.64351	1.64294	1.65577	1.65362	3.15289	0.0576808	NA
WBGene00013278	Y57A10B.6	II	8.55528	8.54313	8.50591	8.59277	8.63555	8.48104	8.52182	8.52792	374.163	0.0146725	0.952131
WBGene00013279	Y57A10B.7	II	-1.7223	-1.72223	-1.72212	-1.72213	-1.72218	-1.72226	-1.71868	-1.71885	0.264669	-1.50771	NA
WBGene00013280	Y57A10C.1	II	8.4715	8.56703	8.42666	8.42691	8.55266	8.46423	8.54025	8.56491	363.285	-0.125246	0.489654
WBGene00013281	sre-27	II	2.14269	2.17721	2.12697	2.1212	2.13595	2.13507	2.13335	2.13119	4.38186	0.555709	NA
WBGene00013282	sre-26	II	0	0	0	0	0	0	0	0	0	NA	NA
WBGene00013284	daf-22	II	9.51143	9.44811	9.39289	9.55445	9.3943	9.4294	9.42737	9.39962	698.053	0.121676	0.362899
WBGene00013285	dct-12	II	0.151198	0.161039	0.157083	0.156966	0.146643	0.151577	0.146909	0.146648	1.10688	2.66519	NA
WBGene00013286	Y57A10C.8	II	0	0	0	0	0	0	0	0	0	NA	NA
WBGene00013287	Y57A10C.9	II	0.145818	0.155778	0.14128	0.156395	0.146277	0.146018	0.141457	0.141198	1.10017	1.75428	NA
WBGene00013288	Y57A10C.10	II	-2.0823	-2.0805	-2.0822	-2.08221	-2.08224	-2.08228	-2.08213	-2.08224	0.120647	0.682159	NA
WBGene00013289	tag-273	IV	11.602	11.5631	11.5705	11.5794	11.3383	11.6769	11.5009	11.4414	2979.14	0.127448	0.418156
WBGene00013290	Y57G11A.2	IV	2.30017	2.3056	2.29125	2.30155	2.33024	2.32839	2.3392	2.33031	5.01008	-2.24618	NA
WBGene00013292	Y57G11A.4	IV	2.11458	2.12038	2.11708	2.13667	2.13103	2.12508	2.1132	2.12628	4.35517	-0.117416	NA
WBGene00013293	Y57G11A.5	IV	-2.08059	-2.08226	-2.0822	-2.08221	-2.08223	-2.08227	-2.08213	-2.08223	0.115735	0.682159	NA
WBGene00013294	pals-30	IV	1.71394	1.6963	1.69797	1.71226	1.68678	1.69628	1.7255	1.697	3.29033	0.325204	NA
WBGene00013295	Y57G11B.2	IV	5.82276	5.67806	5.70881	5.72291	5.62912	5.65633	5.73868	5.68142	53.087	0.396809	0.354892
WBGene00013296	Y57G11B.3	IV	-1.72226	-1.72219	-1.72208	-1.7221	-1.7158	-1.72222	-1.72196	-1.72214	0.249057	-1.48945	NA
WBGene00013297	Y57G11B.5	IV	-0.0220279	-0.0362716	-0.0309935	-0.0361552	-0.0362092	-0.0217746	-0.0305793	-0.0362043	0.971013	-0.0502142	NA
WBGene00013298	Y57G11B.6	IV	2.46473	2.45116	2.45852	2.44296	2.4578	2.45139	2.45515	2.45768	5.48222	-0.0593361	NA
WBGene00013299	irld-18	IV	0	0	0	0	0	0	0	0	0	NA	NA
WBGene00013300	lgc-7	IV	-1.35827	-1.36231	-1.36217	-1.36219	-1.36225	-1.36235	-1.362	-1.35383	0.368745	-0.801347	NA
WBGene00013301	Y57G11C.3	IV	10.4238	10.3863	10.3687	10.4252	10.4447	10.4695	10.4735	10.4627	1382.24	-0.101214	0.25322
WBGene00013302	vti-1	IV	8.59852	8.58339	8.64559	8.66204	8.64105	8.58855	8.67079	8.5528	393.391	0.0189082	0.934081
WBGene00013303	Y57G11C.5	IV	4.5754	4.63948	4.60731	4.63701	4.61642	4.58838	4.61474	4.62418	24.6369	0.0499711	0.949658
WBGene00013304	ptp-5.2	IV	1.45986	1.46025	1.47637	1.4611	1.45053	1.45511	1.46732	1.48548	2.78457	-0.0288144	NA
WBGene00013306	Y57G11C.8	IV	6.29538	6.32142	6.26448	6.36723	6.27491	6.23231	6.34727	6.26631	78.8758	0.161977	0.669801
WBGene00013307	Y57G11C.9	IV	12.1156	12.1294	11.9196	12.1114	12.0345	12.0807	12.0895	12.1055	4317.82	-0.00875643	0.960811
WBGene00013308	nuo-3	IV	11.4822	11.4405	11.4182	11.4988	11.4617	11.4185	11.4656	11.3782	2790.73	0.0448513	0.679135
WBGene00013310	Y57G11C.14	IV	4.30426	4.28814	4.24086	4.28363	4.30357	4.25395	4.25714	4.25312	19.3332	0.199247	NA
WBGene00013311	sec-61.A	IV	14.3968	14.4748	14.4838	14.3998	14.5084	14.4791	14.5205	14.5092	22738.8	-0.0946303	0.200181
WBGene00013312	hhat-2	IV	8.73313	8.83193	8.86959	8.7834	8.59534	8.76886	8.68521	8.68618	430.628	0.253035	0.0985458
WBGene00013315	Y57G11C.20	IV	3.22128	3.25142	3.2514	3.24539	3.24378	3.25595	3.23888	3.26366	9.51301	-0.259193	NA
WBGene00013317	Y57G11C.22	IV	7.54512	7.48248	7.47039	7.50769	7.44875	7.40682	7.38873	7.33746	175.216	0.324409	0.0917936
WBGene00013318	Y57G11C.23	IV	1.3822	1.38271	1.37817	1.39855	1.39809	1.40696	1.39493	1.38816	2.63692	-1.36159	NA
WBGene00013319	ccch-5	IV	7.94848	7.9585	7.93869	7.96591	7.986	7.95834	8.09463	7.97158	252.697	-0.129268	0.515439
WBGene00013321	Y57G11C.31	IV	9.82805	9.78547	9.85279	9.78766	9.76609	9.79089	9.80412	9.71586	886.844	0.0780953	0.523085
WBGene00013322	talp-3	IV	6.60806	6.63909	6.71635	6.59543	6.57207	6.61562	6.57077	6.57321	98.0625	0.248638	0.382722
WBGene00013323	Y57G11C.33	IV	10.0894	10.0834	10.1378	10.0433	10.1598	10.1241	10.0888	10.1759	1108.32	-0.0835157	0.460032
WBGene00013324	mrps-7	IV	8.42482	8.3827	8.43749	8.53144	8.47838	8.49932	8.51392	8.35325	351.325	-0.0397983	0.877816
WBGene00013325	Y57G11C.36	IV	8.79834	8.84687	8.73145	8.72893	8.7518	8.83106	8.78463	8.83958	442.844	-0.0520947	0.790025
WBGene00013326	anoh-2	IV	9.12414	9.13369	9.19593	9.08752	9.09665	9.13696	9.11083	9.11433	558.683	0.0407632	0.809249
WBGene00013327	Y57G11C.38	IV	4.79604	4.83665	4.75301	4.80782	4.80618	4.80018	4.77864	4.8031	27.8082	0.019713	0.979858
WBGene00013328	Y57G11C.39	IV	5.73521	5.71299	5.71937	5.75245	5.66818	5.67106	5.6713	5.6614	52.0271	0.432244	0.195871
WBGene00013329	Y57G11C.40	IV	3.49838	3.49239	3.54241	3.51027	3.48522	3.53544	3.53178	3.4956	11.501	-0.0316507	NA
WBGene00013330	Y57G11C.41	IV	-1.7192	-1.72217	-1.72206	-1.72208	-1.71898	-1.7222	-1.72194	-1.72212	0.240706	-0.063917	NA
WBGene00013331	Y57G11C.42	IV	4.2088	4.25939	4.26928	4.24231	4.19374	4.19166	4.19373	4.16495	18.6541	1.03119	NA
WBGene00013332	Y57G11C.43	IV	9.41555	9.3802	9.35464	9.48826	9.34897	9.45211	9.33404	9.3051	669.753	0.0917583	0.566227
WBGene00013333	Y57G11C.44	IV	-0.421452	-0.411592	-0.416092	-0.411012	-0.421341	-0.421416	-0.42116	-0.416246	0.750453	2.01417	NA
WBGene00013334	nlp-56	IV	3.0247	3.03543	3.01369	3.06237	3.00795	3.06335	3.03137	3.02758	8.20445	0.0524933	NA
WBGene00013335	Y57G11C.46	IV	3.832	3.78649	3.82108	3.81361	3.82848	3.788	3.8031	3.80066	14.0307	0.179985	NA
WBGene00013336	pnc-2	IV	3.51281	3.51525	3.51616	3.49534	3.49893	3.52498	3.50951	3.5518	11.448	-0.304083	NA
WBGene00013337	Y57G11C.48	IV	-2.0823	-2.0805	-2.0822	-2.08221	-2.08224	-2.08228	-2.08213	-2.08224	0.120647	0.682159	NA
WBGene00013338	lgc-8	IV	-0.423696	-0.423289	-0.422682	-0.423026	-0.41807	-0.428251	-0.427996	-0.428172	0.744486	0.953253	NA
WBGene00013339	phf-14	V	9.50153	9.43687	9.3667	9.50768	9.5041	9.5004	9.53754	9.46341	713.831	-0.0863	0.55265
WBGene00013340	tcc-1	V	10.5975	10.6223	10.5969	10.6157	10.7314	10.7071	10.6875	10.7215	1620.37	-0.168753	0.014644
WBGene00013343	prp-6	V	12.3391	12.3563	12.3456	12.3971	12.366	12.3627	12.3576	12.3414	5251.2	0.00407051	0.968839
WBGene00013344	ebp-1	V	10.7434	10.769	10.7324	10.6623	10.7841	10.7822	10.7605	10.7922	1727.37	-0.0842507	0.376461
WBGene00013345	Y59A8B.8	V	10.8845	10.8298	10.805	10.7891	10.8403	10.8191	10.8035	10.852	1818.4	-0.00164739	0.99039
WBGene00013347	nova-1	V	12.9552	12.8353	12.8555	12.9406	12.8678	12.8785	12.807	12.8669	7524.32	0.0628821	0.537245
WBGene00013348	fbxa-106	V	4.46731	4.49282	4.40265	4.43034	4.45657	4.41167	4.42277	4.41177	21.7537	0.334547	NA
WBGene00013349	Y59A8B.12	V	8.11255	7.96331	7.9791	8.0494	8.04462	8.1593	8.14072	8.12204	270.005	-0.22415	0.233188
WBGene00013350	slr-2	V	8.67689	8.78215	8.60843	8.85441	8.80613	8.59423	8.57181	9.00156	434.015	-0.0506659	0.934665
WBGene00013351	Y59A8B.19	V	-1.36246	-1.36237	-1.34924	-1.36224	-1.3623	-1.36241	-1.36205	-1.3623	0.38825	2.04704	NA
WBGene00013352	lon-8	V	6.36548	6.50994	6.34487	6.38329	6.29989	6.31932	6.36915	6.19977	82.2228	0.51359	0.145341
WBGene00013353	Y59A8B.21	V	7.01445	6.98784	7.02311	6.93368	6.91749	6.95668	6.96062	6.97237	125.556	0.142697	0.599379
WBGene00013354	snx-6	V	10.4044	10.5465	10.6028	10.5239	10.5434	10.5175	10.5384	10.5376	1477.59	-0.021378	0.901505
WBGene00013355	gck-3	V	10.7931	10.8139	10.8482	10.8618	10.8529	10.8933	10.8593	10.8746	1846.17	-0.0656468	0.478602
WBGene00013356	Y59A8B.24	V	-1.72234	-1.72227	-1.72215	-1.72217	-1.72221	-1.7223	-1.7151	-1.72221	0.279823	-1.55756	NA
WBGene00013357	clec-260	V	-2.0823	-2.08226	-2.0822	-2.08221	-2.08223	-2.08054	-2.08213	-2.08223	0.118516	-0.760513	NA
WBGene00013358	abhd-3.1	V	8.29727	8.33563	8.23147	8.25928	8.28756	8.29069	8.2075	8.26887	309.349	0.0411679	0.861382
WBGene00013359	Y60A3A.8	V	5.5699	5.57075	5.58762	5.56622	5.58656	5.60018	5.54315	5.5492	47.5529	0.0255045	0.962519
WBGene00013360	tmed-4	V	11.3626	11.378	11.352	11.4312	11.3864	11.3927	11.3784	11.391	2673.26	-0.00912039	0.939148
WBGene00013361	fars-2	V	8.70106	8.7125	8.73936	8.76976	8.76606	8.74288	8.76844	8.75286	429.029	-0.0565752	0.740568
WBGene00013362	algn-7	V	8.65649	8.75322	8.73999	8.73806	8.83877	8.76436	8.72718	8.71463	428.708	-0.0847136	0.633112
WBGene00013364	Y60A3A.16	V	1.27283	1.26913	1.26047	1.25482	1.25469	1.25444	1.30955	1.25995	2.48021	-0.692976	NA
WBGene00013365	Y60A3A.19	V	9.84052	9.82131	9.76893	9.87556	9.80231	9.81031	9.76394	9.70368	891.498	0.0995047	0.425619
WBGene00013366	Y60A3A.21	V	6.50825	6.5563	6.51781	6.56869	6.39134	6.4888	6.47944	6.47772	90.6303	0.359129	0.193261
WBGene00013367	Y60A3A.23	V	-1.72226	-1.72219	-1.72208	-1.7221	-1.72214	-1.72222	-1.72196	-1.71579	0.249669	-1.49187	NA
WBGene00013368	Y60A9.1	X	0	0	0	0	0	0	0	0	0	NA	NA
WBGene00013370	Y60A9.3	X	5.79631	5.83906	5.76998	5.79478	5.89267	5.82976	5.83789	5.82601	56.7438	-0.300355	0.407641
WBGene00013371	Y60A9A.1	X	0	0	0	0	0	0	0	0	0	NA	NA
WBGene00013373	popl-7	IV	10.4011	10.3278	10.2951	10.3001	10.3727	10.3969	10.3357	10.2786	1295.99	-0.0248726	0.876466
WBGene00013374	Y62E10A.3	IV	0	0	0	0	0	0	0	0	0	NA	NA
WBGene00013375	srsx-25	IV	2.91223	2.90542	2.87757	2.88831	2.94649	2.89032	2.90603	2.90087	8.24417	-0.587007	NA
WBGene00013376	Y62E10A.6	IV	8.84464	8.82824	8.86587	8.82128	8.84017	8.78243	8.83619	8.80922	454.817	0.0477498	0.782499
WBGene00013378	emc-3	IV	11.2657	11.2056	11.21	11.3539	11.2299	11.2587	11.2451	11.2744	2447.03	0.0127417	0.933666
WBGene00013379	Y62E10A.13	IV	10.7787	10.7857	10.6528	10.8452	10.8165	10.732	10.7143	10.6463	1721.97	0.0626394	0.694448
WBGene00013380	memi-2	IV	7.43563	7.44145	7.40644	7.41162	7.42608	7.40787	7.35172	7.43582	170.633	0.0553822	0.845169
WBGene00013381	cyp-31A5	IV	5.79234	5.77747	5.75086	5.78428	5.75343	5.7921	5.79718	5.77217	54.872	-0.0156181	0.975489
WBGene00013382	gcl-1	IV	9.15691	9.12519	9.25097	9.18242	9.13961	9.21163	9.21122	9.1936	582.31	-0.0194626	0.919989
WBGene00013383	aptf-2	IV	10.0311	9.9633	9.97899	10.0575	10.0636	10.0185	9.92479	10.0832	1036.15	-0.0278246	0.876023
WBGene00013385	Y62E10A.19	IV	6.91174	6.90637	6.97834	6.9833	6.80862	6.9168	6.86249	6.84693	120.022	0.328839	0.174614
WBGene00013387	Y62F5A.9	II	6.56397	6.56986	6.55356	6.63377	6.48143	6.50868	6.54573	6.50381	93.6385	0.318184	0.232541
WBGene00013388	Y62F5A.10	II	3.65843	3.66358	3.65624	3.68709	3.69858	3.68091	3.69546	3.73062	12.9234	-0.84803	NA
WBGene00013389	Y62H9A.1	X	-2.08231	-2.08227	-2.08221	-2.08222	-2.08043	-2.08229	-2.08214	-2.08224	0.124528	-0.760513	NA
WBGene00013390	Y62H9A.2	X	0	0	0	0	0	0	0	0	0	NA	NA
WBGene00013391	Y62H9A.3	X	-2.08234	-2.0823	-2.08223	-2.08224	-2.08227	-2.08232	-2.08015	-2.08227	0.139912	-0.760513	NA
WBGene00013392	Y62H9A.4	X	-1.72228	-1.72221	-1.7221	-1.71564	-1.72216	-1.72224	-1.72197	-1.72216	0.255921	1.44696	NA
WBGene00013393	Y62H9A.5	X	-2.08059	-2.08226	-2.0822	-2.08221	-2.08223	-2.08227	-2.08213	-2.08223	0.115735	0.682159	NA
WBGene00013394	ule-5	X	0	0	0	0	0	0	0	0	0	NA	NA
WBGene00013395	Y62H9A.7	X	0	0	0	0	0	0	0	0	0	NA	NA
WBGene00013396	Y62H9A.8	X	-1.36242	-1.36233	-1.36218	-1.3622	-1.35803	-1.36237	-1.36202	-1.35383	0.373682	-2.04775	NA
WBGene00013397	Y62H9A.9	X	2.47989	2.46266	2.43487	2.43479	2.49254	2.46235	2.44122	2.44427	5.46376	-0.377842	NA
WBGene00013398	Y62H9A.10	X	-0.713748	-0.713697	-0.713611	-0.713625	-0.708663	-0.699156	-0.713513	-0.708617	0.605299	-2.75409	NA
WBGene00013399	Y62H9A.11	X	1.51422	1.49068	1.49108	1.5114	1.51087	1.52441	1.50761	1.49087	2.83829	-0.679432	NA
WBGene00013400	Y62H9A.12	X	-0.43015	-0.434924	-0.429711	-0.424537	-0.434876	-0.425218	-0.434698	-0.434873	0.739015	1.00685	NA
WBGene00013401	Y62H9A.13	X	3.15099	3.13005	3.14322	3.13246	3.15033	3.1527	3.13627	3.12657	8.80547	-0.0779713	NA
WBGene00013402	Y62H9A.14	X	-1.72226	-1.72219	-1.72208	-1.7221	-1.72214	-1.72222	-1.72196	-1.71579	0.249669	-1.49187	NA
WBGene00013403	fbxb-100	I	9.16254	9.07937	8.98559	9.14959	9.10818	9.10683	9.12775	9.1214	551.546	-0.0380602	0.854727
WBGene00013404	fbxb-101	I	9.05909	9.02861	9.07976	9.04021	9.01002	9.04996	9.06905	9.02686	528.578	0.0258247	0.883876
WBGene00013405	tdpt-1	I	8.35214	8.30624	8.27147	8.32492	8.35755	8.35591	8.37958	8.405	325.336	-0.140026	0.372706
WBGene00013406	Y63D3A.7	I	9.51192	9.41079	9.35423	9.39532	9.36552	9.34916	9.37452	9.33613	670.511	0.119147	0.374764
WBGene00013407	fld-1	I	11.727	11.7342	11.7962	11.6885	11.8871	11.8105	11.8527	11.841	3553.69	-0.169614	0.0200805
WBGene00013408	fbxb-93	I	7.20625	7.19366	7.21327	7.21167	7.35394	7.22592	7.28892	7.31684	152.924	-0.301505	0.148035
WBGene00013409	fbxb-56	I	5.72544	5.68406	5.66314	5.62765	5.66985	5.67954	5.72433	5.71435	51.5746	-0.148429	0.760059
WBGene00013411	Y64G10A.1	IV	-2.0823	-2.0805	-2.0822	-2.08221	-2.08224	-2.08228	-2.08213	-2.08224	0.120647	0.682159	NA
WBGene00013412	Y64G10A.2	IV	0	0	0	0	0	0	0	0	0	NA	NA
WBGene00013415	ilcr-1	IV	6.53487	6.60527	6.51645	6.50121	6.42494	6.49137	6.50859	6.38109	90.6742	0.403404	0.170517
WBGene00013416	Y64G10A.7	IV	10.5501	10.6606	10.6611	10.4637	10.4987	10.6173	10.524	10.4862	1511.36	0.0884562	0.568145
WBGene00013417	srab-24	IV	-1.71919	-1.72217	-1.72206	-1.72208	-1.71899	-1.7222	-1.72194	-1.72212	0.240632	-0.0607068	NA
WBGene00013418	Y65A5A.1	IV	10.7298	10.8078	10.6733	10.7863	10.6857	10.686	10.7258	10.6598	1688.07	0.0988944	0.350347
WBGene00013419	Y65A5A.2	IV	7.55031	7.60825	7.57287	7.60021	7.73214	7.72919	7.56504	7.51304	196.811	-0.160163	0.569376
WBGene00013421	fbxa-220	III	2.28716	2.25484	2.29123	2.27087	2.26512	2.28346	2.26753	2.27519	4.83796	0.195478	NA
WBGene00013422	popl-5	III	8.42469	8.37843	8.38089	8.53085	8.55752	8.58921	8.44284	8.50581	357.572	-0.213966	0.22188
WBGene00013424	Y66A7A.4	III	2.04302	2.05308	2.06396	2.06445	2.05897	2.05294	2.08181	2.05877	4.21741	-0.490118	NA
WBGene00013425	ceh-91	III	8.55046	8.54714	8.43738	8.47599	8.59849	8.54994	8.52521	8.55757	370.191	-0.119739	0.473949
WBGene00013426	Y66A7A.7	III	0.822865	0.817998	0.82375	0.828992	0.823703	0.813133	0.829499	0.818513	1.78584	0.357541	NA
WBGene00013427	Y66D12A.1	III	1.78667	1.80129	1.78769	1.78282	1.80227	1.7964	1.7888	1.81217	3.46375	-0.8808	NA
WBGene00013429	Y66D12A.3	III	2.77888	2.80178	2.77713	2.77246	2.75212	2.75095	2.78512	2.74688	6.8451	1.07481	NA
WBGene00013431	ceh-92	III	6.87366	6.87597	6.90094	6.94333	6.91465	6.92325	6.91517	6.91094	120.138	-0.0664339	0.83845
WBGene00013432	Y66D12A.6	III	6.03735	5.99238	6.02075	5.99808	5.96616	5.98474	5.96208	5.9538	63.5505	0.270042	0.414903
WBGene00013433	Y66D12A.7	III	7.07944	7.07485	7.07163	7.03239	6.95356	7.0719	7.02305	7.10872	132.892	0.0856007	0.794029
WBGene00013434	Y66D12A.8	III	10.2159	10.1093	9.88426	9.99662	9.99317	9.96829	9.96103	9.98913	1040.13	0.137553	0.440182
WBGene00013435	Y66D12A.9	III	10.04	10.0569	10.0649	10.1098	10.0287	10.0591	10.0944	10.0996	1074.79	-0.00453137	0.976134
WBGene00013436	Y66D12A.10	III	8.99157	8.93564	8.9829	9.06678	8.97584	9.01072	8.91716	8.97848	506.311	0.0472934	0.798878
WBGene00013437	Y66D12A.11	III	3.10774	3.09962	3.09069	3.11579	3.10489	3.08809	3.06794	3.10925	8.55296	0.375788	NA
WBGene00013438	ztf-29	III	11.4178	11.4238	11.3872	11.3999	11.4762	11.4666	11.4541	11.463	2772.09	-0.0894428	0.20392
WBGene00013439	Y66D12A.13	III	7.33131	7.34022	7.36136	7.42713	7.33461	7.33726	7.25176	7.32183	162.075	0.170355	0.464708
WBGene00013440	nrps-1	III	7.23532	7.39906	7.41326	7.28225	7.39113	7.43234	7.26136	7.36255	163.508	-0.0914417	0.798466
WBGene00013441	xpb-1	III	9.61614	9.56904	9.55021	9.57106	9.6887	9.63226	9.62977	9.64445	783.73	-0.130507	0.22362
WBGene00013442	Y66D12A.16	III	6.0261	6.0562	6.05173	6.11634	6.05378	6.00809	6.04604	6.03824	66.3687	0.151647	0.70044
WBGene00013443	such-1	III	8.28162	8.24732	8.20343	8.33251	8.27853	8.34246	8.24272	8.30305	310.982	-0.0601523	0.787159
WBGene00013445	Y66D12A.19	III	8.10835	8.10967	8.09904	8.03732	8.20016	8.14476	8.14889	8.16485	279.938	-0.186589	0.246176
WBGene00013446	Y66D12A.21	III	9.34556	9.21	9.19895	9.28892	9.32502	9.314	9.21561	9.22628	616.447	-0.0169712	0.938218
WBGene00013447	nars-2	III	8.3695	8.32323	8.33115	8.45162	8.23184	8.35336	8.30863	8.28484	323.003	0.172827	0.320898
WBGene00013448	Y66D12A.24	III	7.85247	7.7942	7.79898	7.76901	7.72368	7.83372	7.81675	7.72311	221.481	0.0788141	0.753996
WBGene00013449	Y67A6A.1	I	0	0	0	0	0	0	0	0	0	NA	NA
WBGene00013450	oac-56	IV	1.95439	1.96038	1.96798	1.9714	1.97636	1.96553	1.97445	1.95645	3.94276	-0.349024	NA
WBGene00013451	Y67A10A.2	IV	-2.08059	-2.08226	-2.0822	-2.08221	-2.08223	-2.08227	-2.08213	-2.08223	0.115735	0.682159	NA
WBGene00013452	Y67A10A.3	IV	0.807562	0.803318	0.820508	0.80975	0.804205	0.808948	0.799303	0.808485	1.75984	0.84161	NA
WBGene00013453	fbxa-83	IV	9.13632	9.1444	9.25682	9.16151	9.13244	9.11761	9.12636	9.20525	572.914	0.0561029	0.74767
WBGene00013454	fbxa-126	IV	2.4504	2.43383	2.46855	2.43478	2.47487	2.45883	2.44234	2.49488	5.55302	-1.15644	NA
WBGene00013455	ssu-2	IV	5.69413	5.59952	5.66991	5.68098	5.55498	5.65566	5.56512	5.57347	49.5272	0.534524	0.173317
WBGene00013456	Y67A10A.7	IV	5.51501	5.58389	5.53654	5.53919	5.48875	5.51419	5.50249	5.4656	45.9132	0.391481	0.304971
WBGene00013457	paqr-3	IV	4.36551	4.43199	4.41101	4.3767	4.39007	4.38141	4.40669	4.35307	21.0532	0.204918	NA
WBGene00013458	clc-8	IV	9.04854	8.94794	9.14658	8.91877	8.85493	8.93015	8.86729	8.89546	497.601	0.265469	0.0895979
WBGene00013459	Y67A10A.10	IV	0	0	0	0	0	0	0	0	0	NA	NA
WBGene00013460	cpsf-3	IV	11.0671	11.1018	11.0971	11.026	11.1888	11.0813	11.0746	11.1171	2188.3	-0.067957	0.532494
WBGene00013461	Y67H2A.2	IV	9.88507	9.81984	9.85727	10.2634	9.91824	10.17	9.88929	10.1159	1033	-0.0983537	0.849472
WBGene00013462	micu-1	IV	10.1628	10.165	10.0909	10.1625	10.0089	10.0313	10.0882	10.1161	1101.74	0.143505	0.16912
WBGene00013463	kdp-1	IV	11.7918	11.7671	11.6588	11.8017	11.7351	11.7886	11.7647	11.7367	3460.62	-0.000232732	0.998904
WBGene00013464	Y67H2A.7	IV	9.25756	9.23873	9.2547	9.31539	9.34972	9.38395	9.33001	9.28886	632.26	-0.136764	0.260129
WBGene00013465	Y67H2A.10	IV	11.1227	11.112	11.1464	10.9371	11.3056	11.212	11.2087	11.2718	2308.06	-0.263303	0.0107007
WBGene00013466	srz-47	V	0	0	0	0	0	0	0	0	0	NA	NA
WBGene00013468	srz-96	V	0	0	0	0	0	0	0	0	0	NA	NA
WBGene00013469	Y68A4A.10	V	0	0	0	0	0	0	0	0	0	NA	NA
WBGene00013470	clec-243	V	-2.08234	-2.0823	-2.08223	-2.08224	-2.08227	-2.08232	-2.08015	-2.08227	0.139912	-0.760513	NA
WBGene00013471	clec-242	V	-1.00653	-1.01626	-1.01106	-1.01615	-1.01622	-1.01628	-1.01085	-1.01621	0.501572	1.24453	NA
WBGene00013472	Y68A4B.3	V	0	0	0	0	0	0	0	0	0	NA	NA
WBGene00013473	Y69E1A.1	IV	-2.08231	-2.08227	-2.08221	-2.08222	-2.08224	-2.08229	-2.08214	-2.08042	0.124835	-0.760513	NA
WBGene00013474	nsph-3.1	IV	1.40028	1.37615	1.38165	1.3921	1.38626	1.3857	1.39303	1.40128	2.62894	-0.440915	NA
WBGene00013475	Y69E1A.3	IV	-2.0823	-2.08226	-2.0822	-2.08221	-2.08223	-2.08054	-2.08213	-2.08223	0.118516	-0.760513	NA
WBGene00013476	Y69E1A.4	IV	-0.0218279	-0.026274	-0.0359183	-0.0256521	-0.0310061	-0.036092	-0.0357621	-0.0359899	0.969568	2.47097	NA
WBGene00013477	Y69E1A.5	IV	8.7052	8.61029	8.70826	8.63585	8.44965	8.71382	8.58044	8.51501	394.051	0.209534	0.288195
WBGene00013478	Y69E1A.8	IV	0	0	0	0	0	0	0	0	0	NA	NA
WBGene00013479	Y69H2.1	V	1.37549	1.36162	1.35609	1.35564	1.35563	1.36313	1.37346	1.36389	2.81768	-0.22096	NA
WBGene00013480	egas-3	V	-0.409828	-0.409764	-0.404498	-0.399304	-0.404647	-0.409792	-0.409532	-0.399602	0.760518	0.0162947	NA
WBGene00013481	Y69H2.3	V	4.74966	4.71014	4.74024	4.73626	4.76993	4.76641	4.76019	4.73942	26.9475	-0.301849	0.585091
WBGene00013482	Y69H2.7	V	9.9287	9.92957	9.93277	9.94295	10.0703	10.0407	10.057	10.0452	1021.41	-0.206952	0.00668502
WBGene00013483	nhr-241	V	0	0	0	0	0	0	0	0	0	NA	NA
WBGene00013484	Y69H2.9	V	7.50941	7.48995	7.46012	7.48561	7.48241	7.49107	7.46538	7.52413	179.582	-0.013578	0.962466
WBGene00013485	Y69H2.10	V	3.31014	3.33845	3.32083	3.3711	3.34801	3.32002	3.33049	3.33146	10.1828	0.0814734	NA
WBGene00013486	egas-1	V	0	0	0	0	0	0	0	0	0	NA	NA
WBGene00013487	egas-2	V	0	0	0	0	0	0	0	0	0	NA	NA
WBGene00013489	col-42	V	3.00263	3.01356	2.99856	3.00399	2.98947	2.99196	3.03167	2.99849	8.06039	0.0636413	NA
WBGene00013490	Y70C5A.2	V	0	0	0	0	0	0	0	0	0	NA	NA
WBGene00013491	Y70C5B.1	V	0.585878	0.595879	0.602011	0.581372	0.581288	0.586109	0.592452	0.586436	1.51526	0.93517	NA
WBGene00013492	Y70C5C.1	V	4.97343	5.01624	5.03427	5.00934	4.98998	4.98365	5.00142	5.02981	32.1799	0.0733163	0.911386
WBGene00013493	clec-9	V	-2.08231	-2.08227	-2.08221	-2.08222	-2.08224	-2.08229	-2.08214	-2.08042	0.124835	-0.760513	NA
WBGene00013496	Y70D2A.1	X	2.44071	2.47533	2.44341	2.44813	2.45723	2.44634	2.45546	2.47216	5.49688	-0.31165	NA
WBGene00013497	hex-5	X	7.23842	7.13331	7.24416	7.15102	7.19301	7.11932	7.20661	7.15971	145.417	0.0781272	0.804054
WBGene00013498	Y70G10A.2	III	0	0	0	0	0	0	0	0	0	NA	NA
WBGene00013499	Y70G10A.3	III	4.20997	4.21826	4.18919	4.19256	4.23697	4.18259	4.195	4.19113	18.4089	0.0168381	NA
WBGene00013502	clec-111	I	0	0	0	0	0	0	0	0	0	NA	NA
WBGene00013503	clec-112	I	-0.691634	-0.691448	-0.691245	-0.696368	-0.691393	-0.696464	-0.696254	-0.691383	0.615	0.542075	NA
WBGene00013505	Y71A12B.8	I	1.93793	1.96269	1.93568	1.94537	1.94954	1.92428	1.93145	1.92485	3.83264	1.01473	NA
WBGene00013506	usp-3	I	8.79294	8.91463	8.9004	8.72303	8.94717	9.02175	8.95076	8.94831	480.147	-0.269549	0.0704938
WBGene00013507	Y71A12B.10	I	3.59316	3.70175	3.63258	3.64281	3.67376	3.63566	3.61857	3.65257	12.9397	-0.0377026	NA
WBGene00013508	Y71A12B.11	I	11.0952	11.18	11.0388	11.2437	11.2279	11.1482	11.1679	11.1404	2285.11	-0.046307	0.770357
WBGene00013509	Y71A12B.12	I	11.3717	11.3924	11.3495	11.331	11.3297	11.3291	11.2784	11.3113	2587.5	0.0763847	0.351201
WBGene00013512	nhr-276	I	0.810034	0.810184	0.81044	0.82055	0.815383	0.8151	0.827033	0.84555	1.794	-2.63575	NA
WBGene00013513	Y71A12C.2	I	5.44856	5.53282	5.54633	5.45207	5.38647	5.40026	5.53441	5.47539	44.8026	0.35221	0.523415
WBGene00013514	Y73F4A.1	IV	5.34706	5.34615	5.39476	5.38726	5.31881	5.34998	5.33091	5.3427	40.9297	0.278875	0.527611
WBGene00013515	Y73F4A.2	IV	-0.166088	-0.165787	-0.159865	-0.170592	-0.165505	-0.170735	-0.159404	-0.170639	0.907695	0.320049	NA
WBGene00013516	Y73F4A.3	IV	0.312867	0.304056	0.29939	0.299362	0.309406	0.304161	0.310682	0.304453	1.23422	-0.750972	NA
WBGene00013517	lgc-52	IV	1.49935	1.4911	1.4772	1.47701	1.48166	1.49555	1.4724	1.49172	2.7668	0.0862591	NA
WBGene00013518	Y73F8A.5	IV	8.247	8.31345	8.34986	8.21435	8.2312	8.25178	8.2021	8.16568	304.437	0.164113	0.353717
WBGene00013519	Y73F8A.10	IV	0	0	0	0	0	0	0	0	0	NA	NA
WBGene00013520	best-21	IV	-0.436055	-0.430917	-0.435503	-0.43557	-0.44072	-0.435893	-0.440543	-0.440716	0.733053	1.99751	NA
WBGene00013521	Y73F8A.12	IV	-2.08232	-2.08228	-2.08221	-2.08037	-2.08225	-2.0823	-2.08214	-2.08225	0.12796	0.682159	NA
WBGene00013522	Y73F8A.13	IV	7.52364	7.38831	7.46716	7.50041	7.53184	7.53951	7.47625	7.4403	179.291	-0.0812717	0.778713
WBGene00013523	Y73F8A.14	IV	0	0	0	0	0	0	0	0	0	NA	NA
WBGene00013524	Y73F8A.15	IV	-0.220045	-0.229472	-0.229351	-0.224321	-0.224352	-0.219759	-0.229214	-0.224373	0.84525	-0.460063	NA
WBGene00013525	irld-59	IV	-1.71621	-1.72215	-1.72204	-1.72206	-1.7221	-1.72217	-1.72192	-1.7221	0.231469	1.3687	NA
WBGene00013526	Y73F8A.20	IV	-0.681664	-0.676688	-0.681522	-0.671246	-0.676503	-0.681634	-0.68142	-0.676491	0.626536	0.552357	NA
WBGene00013527	Y73F8A.22	IV	1.24601	1.24703	1.22775	1.2277	1.23773	1.23232	1.24952	1.24788	2.36648	-0.579148	NA
WBGene00013528	Y73F8A.23	IV	-1.0177	-1.01727	-1.02687	-1.0269	-1.02697	-1.02704	-1.02668	-1.02696	0.472895	2.35486	NA
WBGene00013529	gft-2H4	IV	8.90459	8.95119	8.84606	8.88947	8.90765	8.91383	8.87848	8.98038	481.074	-0.0454324	0.807095
WBGene00013530	ntl-11	IV	10.6423	10.6505	10.7257	10.617	10.7832	10.7938	10.6989	10.7069	1669.22	-0.140787	0.157345
WBGene00013531	Y73F8A.26	IV	9.81215	9.84365	9.87751	9.90193	9.75943	9.82732	9.7912	9.75451	905.684	0.133079	0.217066
WBGene00013532	Y73F8A.27	IV	9.51339	9.46311	9.41678	9.45025	9.40411	9.43766	9.39964	9.38155	691.875	0.103452	0.395355
WBGene00013534	acr-24	IV	2.59305	2.59952	2.58717	2.58671	2.59062	2.57966	2.62571	2.56592	6.08807	0.0455089	NA
WBGene00013536	Y73F8A.32	IV	4.7174	4.73175	4.71707	4.73641	4.82869	4.69617	4.74103	4.73179	28.2005	-0.29467	0.658854
WBGene00013538	ari-1.4	IV	11.4098	11.324	11.3152	11.4203	11.3277	11.2974	11.3422	11.4179	2625.61	0.0330666	0.811833
WBGene00013539	Y73F8A.35	IV	3.4131	3.38716	3.37875	3.38146	3.36032	3.42633	3.39078	3.37512	10.4679	0.0515223	NA
WBGene00013540	cest-12	III	4.57172	4.61243	4.59874	4.56539	4.58733	4.55595	4.60173	4.58432	24.0638	0.0646806	0.934387
WBGene00013541	lonp-2	III	7.79444	7.83287	7.76389	7.77761	7.81274	7.74882	7.79022	7.78536	221.15	0.0227418	0.933065
WBGene00013542	lron-12	III	6.82722	6.72693	6.85368	6.84512	6.71681	6.79998	6.77678	6.73746	110.675	0.22528	0.433195
WBGene00013543	Y75B8A.6	III	11.3117	11.4255	11.5414	11.152	11.4191	11.5346	11.4855	11.3967	2736.39	-0.144842	0.429001
WBGene00013544	Y75B8A.7	III	10.4618	10.502	10.5288	10.5804	10.5359	10.4593	10.518	10.5396	1465.19	0.00872837	0.956383
WBGene00013545	Y75B8A.8	III	11.4221	11.4401	11.4612	11.3557	11.452	11.4285	11.4517	11.4017	2754.09	-0.0202789	0.872521
WBGene00013547	Y75B8A.10	III	5.31392	5.2302	5.17998	5.24577	5.34874	5.33714	5.32565	5.30546	39.3182	-0.757316	0.0864713
WBGene00013548	lury-1	III	2.16413	2.16208	2.14433	2.15405	2.14392	2.1429	2.14546	2.14884	4.41833	0.733093	NA
WBGene00013549	Y75B8A.13	III	10.6119	10.7191	10.6611	10.5715	10.6612	10.692	10.7238	10.6649	1623.5	-0.070232	0.559017
WBGene00013550	Y75B8A.14	III	8.98182	8.94131	8.93314	8.96729	8.84418	8.90963	8.9365	8.95148	489.273	0.0914998	0.543185
WBGene00013551	Y75B8A.16	III	8.20725	8.23825	8.21648	8.27573	8.16702	8.16844	8.16868	8.20738	295.576	0.136178	0.406627
WBGene00013552	gmn-1	III	11.0982	11.0127	11.0367	11.2122	11.1715	11.0994	11.1362	11.2011	2232.41	-0.094737	0.471525
WBGene00013553	Y75B8A.18	III	9.29807	9.32633	9.22002	9.37488	9.36285	9.32648	9.28702	9.29143	635.821	-0.0211654	0.913966
WBGene00013554	Y75B8A.19	III	9.79811	9.78008	9.79852	9.79598	9.88019	9.79414	9.89038	9.86058	907.834	-0.111598	0.295198
WBGene00013555	fbxa-89	III	1.93088	1.93723	1.93581	1.94853	1.94396	1.95272	1.92541	1.92914	3.82135	0.0165492	NA
WBGene00013556	Y75B8A.23	III	3.06671	3.11448	3.06926	3.12825	3.09383	3.12046	3.097	3.11786	8.62363	-0.42668	NA
WBGene00013557	Y75B8A.24	III	11.1087	11.2978	11.261	11.0078	11.1831	11.186	11.175	11.1857	2320.85	-0.0117868	0.958407
WBGene00013558	Y75B8A.25	III	10.1919	10.2226	10.1839	10.1823	10.2759	10.2261	10.2273	10.2579	1194.15	-0.0871213	0.363588
WBGene00013559	Y75B8A.28	III	4.42903	4.45305	4.47892	4.50019	4.44772	4.47456	4.39982	4.47614	22.0245	0.224785	0.782235
WBGene00013560	zip-12	III	8.62009	8.6077	8.59269	8.6606	8.5605	8.52882	8.52538	8.52348	382.496	0.188063	0.158543
WBGene00013561	Y75B8A.31	III	9.15685	9.08612	9.11385	9.25586	9.22553	9.17177	9.14087	9.25297	579.477	-0.0852489	0.625772
WBGene00013562	Y75B8A.32	III	1.94784	1.94872	1.93975	1.96486	1.95409	1.96283	1.96185	1.94929	3.88687	-0.505068	NA
WBGene00013563	Y75B8A.33	III	2.36875	2.34997	2.37142	2.38162	2.35542	2.36437	2.39973	2.38046	5.24522	-0.401708	NA
WBGene00013564	Y75B8A.34	III	-2.0823	-2.08226	-2.0822	-2.08221	-2.08223	-2.08054	-2.08213	-2.08223	0.118516	-0.760513	NA
WBGene00013565	Y75B8A.37	III	-2.0823	-2.0805	-2.0822	-2.08221	-2.08224	-2.08228	-2.08213	-2.08224	0.120647	0.682159	NA
WBGene00013566	Y75B12A.2	V	4.52095	4.47292	4.52141	4.45986	4.52404	4.53631	4.47096	4.48903	22.635	-0.158129	0.848091
WBGene00013567	Y75B12B.1	V	2.86273	2.89134	2.84579	2.85089	2.84512	2.85144	2.84413	2.85921	7.29201	0.526688	NA
WBGene00013568	Y75B12B.3	V	1.4565	1.45657	1.46332	1.47318	1.45271	1.4671	1.45873	1.46297	2.7642	0.207479	NA
WBGene00013569	bath-36	V	6.20382	6.12284	6.19685	6.21477	6.24946	6.14224	6.14704	6.21067	72.9983	-0.0171765	0.972669
WBGene00013572	Y75B12B.10	V	-1.72229	-1.72222	-1.71558	-1.72212	-1.72217	-1.72225	-1.72198	-1.72216	0.258833	1.44684	NA
WBGene00013573	Y75B12B.11	V	0.172876	0.173209	0.179197	0.178639	0.168446	0.178349	0.1743	0.168452	1.13504	0.941664	NA
WBGene00013574	lron-13	III	6.68267	6.74377	6.70256	6.63379	6.59525	6.66797	6.63071	6.57324	100.964	0.316851	0.244678
WBGene00013575	acs-5	III	9.55424	9.57253	9.51236	9.5348	9.51071	9.49275	9.49756	9.41615	730.59	0.117549	0.315645
WBGene00013576	Y76A2B.4	III	6.90895	6.99199	6.95084	6.79723	6.85471	6.92308	6.89422	6.99895	121.171	-0.0169854	0.970113
WBGene00013577	Y76A2B.5	III	9.50446	9.48744	9.46156	9.53369	9.47283	9.46921	9.48875	9.49559	718.863	0.0286594	0.85552
WBGene00013578	scav-2	III	9.27784	9.38589	9.39264	9.22136	9.3835	9.34474	9.35941	9.42078	653.305	-0.105061	0.506237
WBGene00013579	Y79H2A.2	III	0.914393	0.9099	0.910205	0.905383	0.900109	0.904936	0.916734	0.915404	1.88767	0.104567	NA
WBGene00013580	Y79H2A.3	III	11.2498	11.4568	11.423	11.1084	11.4461	11.4178	11.4187	11.4385	2663	-0.173988	0.284437
WBGene00013581	Y79H2A.4	III	1.45377	1.48326	1.47989	1.45433	1.4796	1.45892	1.48172	1.45419	2.80482	-0.0856079	NA
WBGene00013583	ceh-51	V	8.72043	8.79303	8.71301	8.82192	8.78663	8.72346	8.78826	8.78264	435.864	-0.0154802	0.943055
WBGene00013584	nhr-243	V	7.48227	7.42812	7.47234	7.53471	7.51126	7.38425	7.43299	7.42986	176.38	0.120735	0.633112
WBGene00013585	cyp-42A1	V	8.99829	8.95266	9.08319	8.9769	8.9533	9.07512	8.98409	8.91724	510.346	0.038966	0.860805
WBGene00013586	Y80D3A.8	V	3.2734	3.3136	3.24993	3.29407	3.30119	3.2468	3.3041	3.26818	9.79836	0.0787121	NA
WBGene00013587	hrg-10	V	7.07582	7.06579	6.99833	7.05388	7.0821	7.12207	7.05962	7.08832	134.293	-0.140273	0.59037
WBGene00013588	nlp-42	V	0.484143	0.484186	0.49018	0.495081	0.484861	0.479394	0.496236	0.479544	1.427	0.708654	NA
WBGene00013590	Y81G3A.1	II	4.36135	4.31891	4.30307	4.32885	4.32903	4.33272	4.31017	4.36082	20.1156	-0.079242	NA
WBGene00013591	gcn-2	II	10.8795	11.0294	11.0295	10.8106	11.0693	11.0865	11.0414	11.0428	2054.43	-0.188468	0.128161
WBGene00013592	Y81G3A.4	II	5.26037	5.1191	5.17152	5.16105	5.10193	5.13076	5.12039	5.13889	35.7167	0.53197	0.262611
WBGene00013593	Y87G2A.1	I	10.9244	10.8742	10.8793	10.836	10.9982	10.9323	10.9074	11.0056	1939.99	-0.131966	0.154485
WBGene00013594	Y87G2A.2	I	7.83705	7.72514	7.75218	7.78112	7.8832	7.78996	7.82776	7.74286	222.16	-0.101352	0.67298
WBGene00013595	atg-4.1	I	10.6378	10.646	10.6169	10.6617	10.7134	10.6752	10.6004	10.651	1607.98	-0.0331132	0.79162
WBGene00013596	nyn-2	I	10.0272	9.87322	9.96637	9.96831	9.99163	9.98245	10.0049	10.0148	1010.02	-0.0661067	0.621204
WBGene00013597	gpi-1	I	10.0722	10.0679	10.0458	10.0399	9.99065	10.0332	10.0621	9.96809	1049.83	0.0736108	0.515257
WBGene00013598	vps-28	I	9.91398	9.81626	9.83868	9.94315	9.97517	9.92844	9.90707	9.84546	954.231	-0.0625302	0.680736
WBGene00013599	eipr-1	I	7.74977	7.74956	7.81554	7.77193	7.73649	7.73375	7.77861	7.80982	218.247	0.0186414	0.946358
WBGene00013601	Y87G2A.13	I	9.50334	9.54566	9.57362	9.444	9.52216	9.5916	9.53984	9.51947	740.044	-0.0479813	0.76757
WBGene00013602	Y87G2A.16	I	2.91776	2.93355	2.91686	2.93133	2.92066	2.93833	2.95527	2.95503	7.68809	-0.684383	NA
WBGene00013603	soem-1	I	9.00648	8.92711	9.10936	8.9673	8.96599	8.9532	8.91937	8.91223	502.656	0.13296	0.395355
WBGene00013604	Y87G2A.18	I	8.08025	8.0571	8.02724	8.0994	8.13114	7.98806	8.07969	8.05712	268.179	0.00356968	0.989624
WBGene00013605	Y95D11A.1	I	8.43239	8.34858	8.3674	8.45699	8.4412	8.47162	8.44461	8.49058	345.847	-0.136272	0.400531
WBGene00013606	cand-1	V	12.5309	12.6317	12.613	12.4394	12.6487	12.5781	12.6279	12.6308	6167.48	-0.0975251	0.386356
WBGene00013607	clec-27	V	-0.690568	-0.690516	-0.690426	-0.685286	-0.680426	-0.685647	-0.690326	-0.685428	0.620051	-1.72772	NA
WBGene00013608	clec-35	V	1.08173	1.07254	1.08852	1.08841	1.06776	1.0773	1.06826	1.08286	2.1126	1.26002	NA
WBGene00013609	clec-37	V	1.32614	1.32191	1.3332	1.31759	1.32732	1.32181	1.32908	1.32239	2.51533	-0.0481755	NA
WBGene00013610	fbxa-206	V	7.33155	7.19297	7.30644	7.3233	7.27913	7.22429	7.32049	7.28905	156.206	0.0369717	0.913966
WBGene00013611	Y102A5C.2	V	4.36517	4.35598	4.36183	4.35444	4.36716	4.34003	4.3729	4.39945	20.6493	-0.162188	NA
WBGene00013613	Y102A5C.4	V	-0.0166901	-0.00678527	-0.0164651	-0.00619653	-0.00651578	-0.0117511	-0.0163053	-0.0114773	0.989479	-0.0067447	NA
WBGene00013616	fbxa-148	V	-1.36246	-1.36237	-1.36221	-1.35793	-1.3623	-1.35807	-1.35775	-1.36229	0.386232	-0.755906	NA
WBGene00013619	fbxa-112	V	0.309704	0.305209	0.305387	0.315569	0.315459	0.315069	0.305587	0.320561	1.23973	-1.26936	NA
WBGene00013620	fbxa-111	V	2.08102	2.07379	2.08276	2.08024	2.08544	2.06484	2.06745	2.07571	4.21407	0.419903	NA
WBGene00013621	clec-239	V	0	0	0	0	0	0	0	0	0	NA	NA
WBGene00013622	clec-238	V	2.80523	2.82062	2.80281	2.81832	2.76747	2.80514	2.80598	2.79232	6.99853	0.819356	NA
WBGene00013623	fbxa-90	V	3.43766	3.44528	3.4506	3.46804	3.45239	3.4916	3.45444	3.41868	10.9844	-0.112742	NA
WBGene00013626	srz-54	V	-1.36247	-1.35818	-1.3534	-1.36225	-1.36231	-1.36241	-1.36205	-1.3623	0.389504	2.0453	NA
WBGene00013628	Y102A5C.27	V	0	0	0	0	0	0	0	0	0	NA	NA
WBGene00013629	srz-95	V	-1.71925	-1.72217	-1.72206	-1.72208	-1.71891	-1.7222	-1.72194	-1.72212	0.241518	-0.091082	NA
WBGene00013631	Y102F5A.1	X	0	0	0	0	0	0	0	0	0	NA	NA
WBGene00013632	Y105C5A.1	IV	9.64728	9.59763	9.64534	9.6121	9.60482	9.67287	9.76551	9.64361	803.935	-0.0846829	0.547822
WBGene00013633	Y105C5A.8	IV	-2.08234	-2.0823	-2.08223	-2.08224	-2.08227	-2.08232	-2.08015	-2.08227	0.139912	-0.760513	NA
WBGene00013634	Y105C5A.9	IV	-2.08059	-2.08226	-2.0822	-2.08221	-2.08223	-2.08227	-2.08213	-2.08223	0.115735	0.682159	NA
WBGene00013635	Y105C5A.10	IV	0.150201	0.150775	0.140909	0.151021	0.140822	0.150874	0.141086	0.145537	1.09816	0.976127	NA
WBGene00013636	Y105C5A.12	IV	-1.00373	-0.998832	-1.00356	-0.993529	-1.00366	-0.998751	-1.00337	-1.00366	0.494739	1.26771	NA
WBGene00013637	Y105C5A.13	IV	-2.08231	-2.08227	-2.08221	-2.08222	-2.08043	-2.08229	-2.08214	-2.08224	0.124528	-0.760513	NA
WBGene00013639	Y105C5A.15	IV	5.89193	5.98005	5.94677	5.97271	5.93875	5.90076	5.94022	6.01846	62.0054	-0.0125194	0.981258
WBGene00013642	daf-38	IV	1.51002	1.5106	1.52657	1.4961	1.50605	1.52467	1.50728	1.50099	2.84738	0.109824	NA
WBGene00013643	Y105C5A.24	IV	5.67894	5.64033	5.75335	5.65885	5.66954	5.73402	5.66722	5.67133	51.5671	-0.0167249	0.97736
WBGene00013645	Y105C5B.1	IV	-1.36251	-1.36242	-1.36226	-1.36229	-1.36235	-1.36246	-1.35318	-1.3579	0.40522	-2.13839	NA
WBGene00013646	Y105C5B.3	IV	-0.70139	-0.696405	-0.701251	-0.701265	-0.691306	-0.696477	-0.701152	-0.69623	0.612269	-1.73172	NA
WBGene00013647	Y105C5B.5	IV	0	0	0	0	0	0	0	0	0	NA	NA
WBGene00013649	Y105C5B.8	IV	3.95958	3.94362	3.98467	3.96632	4.01014	3.93478	3.9456	3.94276	15.655	0.09633	NA
WBGene00013650	Y105C5B.9	IV	9.0704	9.02015	9.04332	9.11287	9.07229	9.0129	9.12085	9.0762	536.563	-0.0171534	0.931497
WBGene00013651	Y105C5B.11	IV	4.4267	4.42171	4.41096	4.43323	4.42852	4.42371	4.39687	4.46438	21.4493	-0.0795092	NA
WBGene00013653	ifas-3	IV	3.47867	3.46599	3.46922	3.4757	3.43424	3.43196	3.44341	3.42922	10.9885	1.07914	NA
WBGene00013654	Y105C5B.15	IV	3.21903	3.18141	3.19255	3.22057	3.22216	3.21009	3.19113	3.17472	9.15565	0.123427	NA
WBGene00013655	lgc-19	IV	0	0	0	0	0	0	0	0	0	NA	NA
WBGene00013656	Y105C5B.17	IV	-0.998921	-0.998879	-0.998756	-0.998785	-0.998846	-0.993917	-0.993461	-0.98869	0.507585	-2.48283	NA
WBGene00013657	Y105C5B.18	IV	0	0	0	0	0	0	0	0	0	NA	NA
WBGene00013658	Y105C5B.19	IV	8.61024	8.47412	8.45897	8.52162	8.49674	8.53569	8.47828	8.57212	367.193	-0.00771959	0.975489
WBGene00013659	Y105C5B.20	IV	4.62158	4.64387	4.67264	4.657	4.69241	4.59835	4.68234	4.58915	25.2371	0.0943854	0.913966
WBGene00013662	Y105C5B.25	IV	1.7513	1.77108	1.76911	1.76765	1.74369	1.76633	1.75985	1.75781	3.42674	0.684321	NA
WBGene00013665	hlh-32	IV	4.95098	4.92005	4.97158	4.97259	4.87737	4.89342	4.91451	4.8775	30.4427	0.695841	0.111089
WBGene00013666	Y105E8A.1	I	2.83335	2.83927	2.82583	2.81676	2.81907	2.82699	2.81798	2.82474	7.07799	0.276077	NA
WBGene00013667	Y105E8A.2	I	9.94572	9.97235	10.0065	10.0295	10.0107	10.0343	9.98135	9.99071	1021.9	-0.0277147	0.849485
WBGene00013668	slc-30A5	I	11.2418	11.2542	11.3173	11.1886	11.2854	11.2569	11.2563	11.2583	2449.36	-0.0202464	0.876438
WBGene00013669	tcab-1	I	9.1619	9.21073	9.24728	9.21755	9.28549	9.24747	9.33617	9.2943	610.032	-0.155963	0.192936
WBGene00013670	hpo-13	I	10.6817	10.7136	10.6612	10.7012	10.6991	10.7039	10.695	10.7021	1657.59	-0.0168297	0.888127
WBGene00013671	Y105E8A.11	I	7.99713	7.99731	7.87671	8.08084	7.90203	8.04332	7.91634	7.99084	252.454	0.0655919	0.822436
WBGene00013672	catp-1	I	6.88454	6.96188	6.99974	6.86002	6.83085	6.93529	6.8746	6.8147	119.501	0.241143	0.40324
WBGene00013673	Y105E8A.13	I	3.26479	3.22227	3.22257	3.23206	3.23064	3.24577	3.21534	3.19898	9.35401	0.40645	NA
WBGene00013674	Y105E8A.14	I	10.3323	10.3857	10.5043	10.3867	10.5478	10.4982	10.512	10.5113	1412.64	-0.18811	0.0642204
WBGene00013676	ekl-4	I	10.4411	10.4755	10.4865	10.5184	10.5227	10.517	10.5381	10.5094	1449.98	-0.0679254	0.485101
WBGene00013677	yars-1	I	10.5662	10.539	10.5914	10.5733	10.5733	10.6256	10.608	10.6619	1544.96	-0.0819518	0.39105
WBGene00013678	Y105E8A.20	I	9.62841	9.61409	9.68084	9.66232	9.5705	9.65886	9.58074	9.59408	789.521	0.0805301	0.525145
WBGene00013679	Y105E8A.21	I	10.6328	10.5253	10.4447	10.6894	10.6255	10.6097	10.6149	10.6117	1550.08	-0.0635925	0.699849
WBGene00013680	rpom-1	I	9.32747	9.4117	9.3656	9.32659	9.26217	9.33492	9.20818	9.34295	641.315	0.131273	0.341449
WBGene00013682	Y105E8A.25	I	11.3724	11.5609	11.6067	11.1849	11.5211	11.551	11.574	11.5587	2902	-0.16643	0.379319
WBGene00013683	zoo-1	I	11.5998	11.7734	11.768	11.4899	11.6722	11.6973	11.689	11.6432	3262.22	-0.0175504	0.935704
WBGene00013684	Y105E8A.27	I	-0.207107	-0.216701	-0.211444	-0.216598	-0.201642	-0.216732	-0.216439	-0.211607	0.859346	-0.453618	NA
WBGene00013685	Y105E8A.28	I	4.29128	4.27132	4.34268	4.31206	4.28237	4.27274	4.26006	4.28153	19.605	0.487678	NA
WBGene00013687	exoc-8	I	10.5846	10.6122	10.6026	10.6441	10.6462	10.606	10.5803	10.6686	1572.35	-0.0244259	0.854863
WBGene00013688	riok-2	I	11.0726	11.026	11.0101	11.0766	11.072	11.0427	11.0204	11.0513	2115.63	-0.000191893	0.998904
WBGene00013689	bath-40	I	11.045	11.0809	11.1296	10.8978	11.0728	11.0502	11.0303	11.0517	2116.5	-0.0153327	0.934078
WBGene00013690	hprt-1	I	8.87846	8.95449	8.83533	9.02785	9.04015	8.87482	8.98954	8.99273	495.97	-0.0996974	0.61863
WBGene00013691	Y105E8B.6	I	6.72827	6.67268	6.6471	6.73293	6.71855	6.75873	6.77041	6.80328	106.481	-0.276684	0.291889
WBGene00013692	Y105E8B.7	I	8.30405	8.24083	8.20948	8.29084	8.21112	8.2008	8.23663	8.26099	303.488	0.0828589	0.668072
WBGene00013693	Y105E8B.9	I	9.69877	9.61526	9.67043	9.64835	9.54389	9.63557	9.59173	9.57865	789.358	0.127775	0.260129
WBGene00013694	mekk-3	I	9.4767	9.38363	9.4495	9.45636	9.40106	9.36091	9.3813	9.44473	685.27	0.0832034	0.537911
WBGene00013695	epg-8	I	10.7392	10.6384	10.7383	10.7722	10.7037	10.6536	10.7865	10.7079	1686.09	0.015215	0.925788
WBGene00013696	Y106G6A.4	I	0.302475	0.312386	0.297902	0.303058	0.307816	0.307398	0.303472	0.297812	1.22864	-0.037245	NA
WBGene00013697	dsbn-1	I	9.72892	9.7268	9.7568	9.70361	9.70712	9.75571	9.76053	9.78747	856.022	-0.0424769	0.759333
WBGene00013698	Y106G6D.1	I	9.65444	9.61814	9.68397	9.6415	9.73698	9.63393	9.70871	9.76276	821.541	-0.110976	0.361138
WBGene00013699	Y106G6D.2	I	10.0166	9.89546	10.0326	10.0264	10.1222	10.0876	10.1003	10.1585	1067.27	-0.211948	0.0363019
WBGene00013700	Y106G6D.3	I	-1.00129	-1.00605	-1.00087	-1.00595	-0.996032	-1.00607	-1.00573	-1.00601	0.493531	-0.0467748	NA
WBGene00013701	Y106G6D.4	I	1.74822	1.73405	1.73963	1.77024	1.74933	1.75342	1.74573	1.76927	3.38313	-0.549273	NA
WBGene00013702	Y106G6D.6	I	0.563355	0.563479	0.574398	0.588241	0.573616	0.578083	0.563931	0.563582	1.487	0.509781	NA
WBGene00013703	rbm-12	I	10.549	10.6772	10.6564	10.4858	10.6148	10.5705	10.6278	10.6584	1560.45	-0.0381262	0.823482
WBGene00013704	Y106G6D.8	I	5.13804	5.18992	5.0974	5.16318	5.15925	5.12843	5.14922	5.12016	35.4588	0.0766163	0.90687
WBGene00013705	Y106G6E.1	I	-2.08059	-2.08226	-2.0822	-2.08221	-2.08223	-2.08227	-2.08213	-2.08223	0.115735	0.682159	NA
WBGene00013708	Y106G6E.4	I	7.86837	7.86887	7.89425	7.89696	7.8779	7.9178	7.83322	7.88087	235.582	0.0097907	0.970135
WBGene00013709	csnk-1	I	11.746	11.8448	11.9442	11.6227	11.8472	11.861	11.8605	11.8681	3640.6	-0.0968206	0.547005
WBGene00013710	Y106G6G.1	I	2.50888	2.52414	2.53074	2.51087	2.54895	2.51371	2.52809	2.5249	5.77663	-0.527407	NA
WBGene00013711	Y106G6G.2	I	5.08135	5.13403	5.13286	5.06405	5.05862	5.05288	5.1267	5.07767	34.256	0.237579	0.672724
WBGene00013712	dlc-6	I	-2.0823	-2.0805	-2.0822	-2.08221	-2.08224	-2.08228	-2.08213	-2.08224	0.120647	0.682159	NA
WBGene00013713	Y106G6G.4	I	2.07701	2.0776	2.09418	2.09432	2.07327	2.07245	2.05934	2.08825	4.23032	0.875525	NA
WBGene00013716	Y106G6H.1	I	7.36392	7.37035	7.40314	7.28539	7.20742	7.21244	7.22998	7.17079	156.443	0.496901	0.00437392
WBGene00013717	madf-10	I	7.1092	7.10274	7.09123	7.14345	7.03362	7.06874	7.03201	7.08356	135.712	0.201695	0.3784
WBGene00013718	pdpr-1	I	10.163	10.1521	10.1955	10.2036	10.1769	10.2128	10.2282	10.121	1162.12	-0.0114256	0.941785
WBGene00013719	Y106G6H.6	I	10.7198	10.6793	10.6732	10.7447	10.7738	10.7731	10.8013	10.7765	1715.26	-0.123389	0.132629
WBGene00013720	Y106G6H.8	I	7.72908	7.75517	7.71618	7.67422	7.64055	7.69138	7.68592	7.71292	208.184	0.101907	0.644526
WBGene00013721	Y106G6H.9	I	8.2766	8.428	8.46617	8.38538	8.517	8.43909	8.49242	8.39577	345.273	-0.162316	0.395719
WBGene00013723	Y106G6H.13	I	3.18296	3.18917	3.17289	3.18226	3.18176	3.17482	3.19098	3.22	9.12914	-0.331818	NA
WBGene00013724	Y106G6H.14	I	8.67837	8.64862	8.66113	8.7583	8.6777	8.66849	8.74193	8.71991	414.728	-0.0316503	0.880337
WBGene00013725	ska-1	I	9.65523	9.66004	9.63835	9.65473	9.74836	9.71246	9.69052	9.70635	822.703	-0.112284	0.275816
WBGene00013726	Y106G6H.16	I	7.40046	7.33743	7.33224	7.33808	7.42469	7.33487	7.44981	7.51429	168.642	-0.249908	0.273606
WBGene00013727	Y111B2A.1	III	5.23711	5.19106	5.25927	5.22408	5.26676	5.18755	5.22402	5.25873	37.6722	-0.0590845	0.926816
WBGene00013728	Y111B2A.2	III	8.99539	8.88782	8.76638	8.92537	9.03323	8.99639	9.04729	8.97786	498.147	-0.235905	0.128485
WBGene00013729	Y111B2A.3	III	9.04356	8.92993	8.93907	9.04657	8.99502	8.98567	9.04162	9.05706	514.456	-0.0577494	0.754849
WBGene00013730	sql-1	III	10.1833	10.2541	10.1762	10.1631	10.1684	10.138	10.1527	10.0977	1150.44	0.0939607	0.376589
WBGene00013732	aakg-1	III	10.8012	10.9537	10.8916	10.7631	11.0011	10.966	10.9829	10.9943	1943.52	-0.208838	0.0377151
WBGene00013734	Y111B2A.10	III	9.98289	9.94619	10.003	9.99664	9.86035	9.85453	9.8495	9.89064	972.79	0.206051	0.0118452
WBGene00013735	Y111B2A.12	III	11.2771	11.2786	11.1972	11.3217	11.2871	11.1522	11.2776	11.2705	2451.94	0.0338853	0.817213
WBGene00013736	gtf-2A2	III	8.39571	8.39342	8.43574	8.36132	8.29784	8.3945	8.43322	8.36636	334.714	0.0526952	0.806905
WBGene00013737	tpst-1	III	10.1713	10.1005	10.0926	10.0834	10.0458	10.0809	10.0954	10.0301	1088.86	0.0846172	0.446709
WBGene00013738	elpc-2	III	9.0134	9.04768	8.99988	9.08445	9.04076	9.03024	9.03603	9.03144	524.945	0.0042186	0.981624
WBGene00013739	spin-4	III	9.60436	9.71288	9.80335	9.69775	9.89364	9.81725	9.91462	9.90533	893.123	-0.312073	0.00395168
WBGene00013740	hut-1	III	10.3598	10.3023	10.3435	10.3305	10.3257	10.308	10.3098	10.3258	1283.51	0.0281718	0.817494
WBGene00013741	Y111B2A.21	III	3.80582	3.75001	3.77592	3.792	3.80453	3.84927	3.78594	3.78974	13.9061	-0.586926	NA
WBGene00013742	sas-1	III	10.5841	10.6504	10.5956	10.6656	10.752	10.6437	10.7752	10.7884	1647.57	-0.188903	0.0546318
WBGene00013746	lgc-55	V	5.66011	5.68843	5.76958	5.65346	5.60673	5.67324	5.58634	5.59444	50.6213	0.55515	0.151973
WBGene00013747	spe-19	V	1.74909	1.73958	1.75058	1.76575	1.76524	1.75924	1.74665	1.74017	3.37916	-0.136972	NA
WBGene00013748	ssu-1	V	-0.3998	-0.399735	-0.394424	-0.399643	-0.399686	-0.389866	-0.388667	-0.394577	0.77091	-2.09422	NA
WBGene00013749	Y113G7A.12	V	1.90274	1.9224	1.90861	1.91927	1.92347	1.91739	1.94142	1.90331	3.81957	-0.633984	NA
WBGene00013750	Y113G7A.13	V	0.577502	0.587477	0.593338	0.58808	0.582778	0.592268	0.583501	0.577733	1.50622	0.484109	NA
WBGene00013751	Y113G7A.14	V	2.94787	2.98358	2.92903	2.94285	2.9226	2.93092	2.9415	2.92769	7.68824	0.802299	NA
WBGene00013752	nlp-69	V	3.48723	3.47776	3.51271	3.49258	3.47437	3.50506	3.48771	3.46836	11.244	0.231258	NA
WBGene00013753	Y113G7A.16	V	0	0	0	0	0	0	0	0	0	NA	NA
WBGene00013754	fbxa-116	V	0.910632	0.901711	0.897039	0.896995	0.922079	0.896701	0.91382	0.912203	1.88922	-1.59318	NA
WBGene00013755	fbxa-115	V	6.02102	5.97188	5.90733	5.98111	6.03015	5.95972	6.00125	5.96435	63.1997	-0.106292	0.821993
WBGene00013756	ftr-1	V	7.13657	7.11355	7.11354	7.23207	7.19239	7.1206	7.13386	7.25093	143.606	-0.0882884	0.787732
WBGene00013757	fbxa-113	V	0.800042	0.786242	0.792049	0.796907	0.78657	0.791166	0.787397	0.781519	1.72305	1.26455	NA
WBGene00013758	fbxa-114	V	7.30856	7.25928	7.25754	7.27077	7.45383	7.3852	7.42677	7.36349	163.027	-0.426663	0.0139278
WBGene00013759	fbxb-59	V	6.75777	6.77448	6.68233	6.82962	6.84246	6.89213	6.82049	6.80026	111.856	-0.308385	0.252826
WBGene00013760	srbc-34	V	3.34615	3.3599	3.3375	3.33383	3.36357	3.36134	3.37108	3.36411	10.2628	-0.605851	NA
WBGene00013761	Y113G7B.11	V	7.94457	7.98629	7.84265	7.95632	7.97043	7.9041	7.96852	7.91985	245.324	-0.0177543	0.949658
WBGene00013762	Y113G7B.12	V	2.51577	2.53174	2.52509	2.54376	2.53283	2.53156	2.5477	2.5284	5.82892	-0.304282	NA
WBGene00013764	Y113G7B.15	V	4.2073	4.24582	4.23683	4.26606	4.21563	4.23872	4.24815	4.25254	18.9445	0.00513838	NA
WBGene00013765	cdkr-3	V	10.2763	10.3209	10.3118	10.3243	10.2103	10.2926	10.3078	10.2161	1246.68	0.0854463	0.435033
WBGene00013766	prmt-1	V	12.8291	12.7477	12.7849	12.93	12.8993	12.8231	12.9097	12.9678	7459.74	-0.112993	0.318297
WBGene00013768	sld-5	V	10.2556	10.2412	10.3445	10.2211	10.4368	10.4244	10.408	10.3957	1301.86	-0.250335	0.00198045
WBGene00013771	Y113G7C.1	V	2.31118	2.3264	2.32257	2.34319	2.3317	2.32072	2.32976	2.33181	5.04499	-0.152906	NA
WBGene00013773	Y116A8A.2	IV	-1.36246	-1.36237	-1.35789	-1.36224	-1.3623	-1.35807	-1.35774	-1.3623	0.387675	-0.753628	NA
WBGene00013774	clec-193	IV	2.28429	2.27066	2.27715	2.29249	2.2663	2.27044	2.27337	2.3108	4.87921	0.0482835	NA
WBGene00013775	Y116A8A.4	IV	-1.36245	-1.36236	-1.36221	-1.34934	-1.36229	-1.3624	-1.36204	-1.36229	0.383881	2.03338	NA
WBGene00013776	Y116A8A.6	IV	3.25133	3.21721	3.21595	3.21038	3.22807	3.20701	3.23443	3.19927	9.33596	0.211432	NA
WBGene00013777	Y116A8A.7	IV	-0.63039	-0.6253	-0.624958	-0.630253	-0.63029	-0.630358	-0.613738	-0.630287	0.669096	-0.708623	NA
WBGene00013778	clec-194	IV	-0.404692	-0.404297	-0.403658	-0.398887	-0.40917	-0.409247	-0.403432	-0.409166	0.762318	1.99305	NA
WBGene00013779	Y116A8B.1	IV	8.07567	8.1186	8.12019	8.36242	8.21612	8.12355	8.1455	8.26894	291.681	-0.0363855	0.917695
WBGene00013781	Y116A8B.4	IV	1.31024	1.31999	1.31114	1.30592	1.33613	1.32529	1.32229	1.31606	2.5034	-1.65723	NA
WBGene00013782	npr-32	IV	2.02118	2.01702	2.01298	2.02819	2.0424	2.05526	2.01918	2.02767	4.07568	-1.22648	NA
WBGene00013784	Y116A8C.3	IV	6.43004	6.40931	6.43616	6.43024	6.2945	6.36846	6.3658	6.27396	83.4613	0.489429	0.0664765
WBGene00013785	nep-23	IV	1.16735	1.18248	1.17822	1.16782	1.17786	1.18184	1.18987	1.188	2.28593	-1.41738	NA
WBGene00013786	nep-24	IV	4.20554	4.20134	4.16164	4.21246	4.17649	4.16364	4.15677	4.14428	18.1066	0.60925	NA
WBGene00013789	Y116A8C.9	IV	10.1199	10.1123	10.1901	10.2245	10.3284	10.197	10.1587	10.2704	1179.49	-0.131604	0.306462
WBGene00013790	Y116A8C.10	IV	9.49714	9.48742	9.48572	9.53876	9.5381	9.50582	9.51368	9.52429	730.021	-0.0333737	0.821604
WBGene00013791	Y116A8C.11	IV	0	0	0	0	0	0	0	0	0	NA	NA
WBGene00013792	rad-54.B	IV	8.28697	8.31238	8.24031	8.27734	8.32588	8.33512	8.33248	8.36969	317.7	-0.143522	0.357439
WBGene00013794	dct-13	IV	8.33829	8.32904	8.34935	8.2706	8.44529	8.32009	8.42786	8.40391	329.532	-0.179729	0.265938
WBGene00013795	nhr-229	IV	0	0	0	0	0	0	0	0	0	NA	NA
WBGene00013796	Y116A8C.19	IV	8.44285	8.54611	8.5	8.44575	8.62091	8.6387	8.5453	8.58743	373.615	-0.252977	0.070722
WBGene00013797	Y116A8C.20	IV	6.57939	6.62889	6.56261	6.51448	6.58673	6.61001	6.62935	6.55517	96.0448	-0.102479	0.779859
WBGene00013798	clec-195	IV	0.295111	0.271765	0.271936	0.271909	0.271842	0.281445	0.277524	0.281917	1.19882	-0.114856	NA
WBGene00013799	athp-3	IV	8.34963	8.36573	8.31636	8.39302	8.39772	8.39368	8.34141	8.40423	331.069	-0.0653392	0.733376
WBGene00013800	Y116A8C.23	IV	0.312068	0.33182	0.327854	0.312323	0.317311	0.317029	0.317979	0.31226	1.25299	1.18645	NA
WBGene00013801	Y116A8C.24	IV	-0.688186	-0.693002	-0.692913	-0.692927	-0.683127	-0.688099	-0.687332	-0.692959	0.619418	-1.74659	NA
WBGene00013802	Y116A8C.25	IV	5.96479	5.91536	5.90399	5.93901	5.94328	5.93291	5.86673	5.97503	61.0512	0.00479105	0.993288
WBGene00013803	snx-13	IV	10.6809	10.8273	10.8382	10.7665	10.6265	10.7633	10.8643	10.8075	1754.04	0.0183663	0.931095
WBGene00013804	Y116A8C.27	IV	8.14236	8.18511	8.1172	8.27547	8.11039	8.22833	8.186	8.16311	289.819	0.0211613	0.939477
WBGene00013805	bca-2	IV	8.71102	8.67788	8.63018	8.71388	8.63602	8.80057	8.73613	8.74456	418.601	-0.0987789	0.582971
WBGene00013806	Y116A8C.29	IV	3.24644	3.26685	3.27232	3.29094	3.28126	3.27335	3.26525	3.25136	9.68014	0.0407553	NA
WBGene00013807	Y116A8C.30	IV	8.50294	8.52687	8.54579	8.49451	8.48877	8.54159	8.52269	8.51103	366.397	0.0027898	0.98971
WBGene00013808	sfa-1	IV	12.1806	12.1936	12.2274	12.1541	12.2622	12.2518	12.2486	12.2679	4785.12	-0.103134	0.120147
WBGene00013809	Y116A8C.33	IV	6.58466	6.6593	6.69217	6.57423	6.68546	6.67725	6.71441	6.64419	101.155	-0.22201	0.457212
WBGene00013810	Y116A8C.37	IV	0.481598	0.481718	0.487091	0.48189	0.497105	0.486618	0.503897	0.492042	1.43344	-3.11464	NA
WBGene00013811	Y116A8C.38	IV	1.95747	1.93914	1.95062	1.96058	1.93968	1.92924	1.93116	1.94479	3.84914	1.25926	NA
WBGene00013812	Y116A8C.40	IV	1.29388	1.30841	1.30686	1.28996	1.28983	1.31296	1.30226	1.31393	2.46678	-0.585571	NA
WBGene00013814	Y116A8C.43	IV	2.11952	2.11749	2.11161	2.12118	2.15169	2.12298	2.12213	2.12884	4.53634	-0.941819	NA
WBGene00013815	Y116A8C.44	IV	1.08383	1.07965	1.06535	1.0653	1.07039	1.08479	1.09217	1.06519	2.11422	-0.640649	NA
WBGene00013816	Y116F11A.1	V	8.16629	8.06859	8.01552	8.24575	8.09562	7.79743	7.99537	8.08219	269.676	0.321887	0.240093
WBGene00013817	Y116F11A.3	V	-1.00926	-1.01873	-1.01859	-1.01368	-1.01869	-1.01875	-1.0184	-1.01369	0.484241	1.22913	NA
WBGene00013819	Y116F11A.6	V	7.01281	7.02777	6.96104	7.03701	6.91472	7.0838	6.93098	6.81193	126.319	0.260632	0.439409
WBGene00013820	Y116F11B.2	V	3.92951	3.93662	3.94067	3.97012	3.92432	3.95314	3.97544	3.93361	15.4835	-0.0486106	NA
WBGene00013822	Y116F11B.6	V	2.48562	2.48781	2.47634	2.48018	2.48911	2.4686	2.4672	2.46484	5.55215	0.531822	NA
WBGene00013823	Y116F11B.7	V	0	0	0	0	0	0	0	0	0	NA	NA
WBGene00013824	Y116F11B.8	V	0.152744	0.13889	0.129149	0.134204	0.129064	0.128955	0.134654	0.129069	1.08985	2.64651	NA
WBGene00013825	Y116F11B.9	V	1.52678	1.54492	1.52534	1.52817	1.55107	1.55001	1.52425	1.51903	2.93414	-0.484335	NA
WBGene00013828	Y116F11B.13	V	0.912647	0.903235	0.913983	0.903463	0.913387	0.912935	0.9202	0.923475	1.89755	-1.50858	NA
WBGene00013829	Y116F11B.14	V	3.87855	3.87	3.86446	3.88505	3.87369	3.88833	3.8895	3.90129	14.7578	-0.284474	NA
WBGene00013830	ZC15.1	V	1.08898	1.08432	1.10472	1.07945	1.08943	1.09367	1.10104	1.07934	2.14428	-0.201176	NA
WBGene00013831	clec-262	V	-1.35818	-1.36233	-1.35376	-1.3622	-1.36226	-1.36237	-1.36202	-1.36226	0.373402	1.99872	NA
WBGene00013832	ZC15.3	V	0.990219	1.01516	0.99553	0.985522	0.995587	0.99009	0.996427	0.995436	1.99994	0.328582	NA
WBGene00013833	ZC15.5	V	1.78306	1.80789	1.77518	1.77476	1.80939	1.78394	1.78128	1.77973	3.44519	-0.279891	NA
WBGene00013834	clec-261	V	-1.3624	-1.3581	-1.36217	-1.36219	-1.36225	-1.36235	-1.362	-1.35391	0.368466	-0.750012	NA
WBGene00013835	mlt-4	V	4.98579	4.96469	4.94528	4.92646	4.8964	4.87738	4.92369	4.87838	30.4707	0.679536	0.125301
WBGene00013836	fbxa-29	III	0	0	0	0	0	0	0	0	0	NA	NA
WBGene00013837	fbxa-30	III	0	0	0	0	0	0	0	0	0	NA	NA
WBGene00013838	fbxa-31	III	0.891684	0.892206	0.898615	0.907458	0.887539	0.916982	0.893635	0.887549	1.86932	0.159495	NA
WBGene00013839	fbxa-32	III	2.29748	2.33677	2.31685	2.33449	2.31458	2.31852	2.31232	2.32489	5.0123	0.227672	NA
WBGene00013840	fbxa-151	III	-0.0237113	-0.0234274	-0.0330583	-0.0330809	-0.0230935	-0.0332324	-0.0329017	-0.0230457	0.9716	-0.0735463	NA
WBGene00013844	fbxa-50	III	-1.72224	-1.71598	-1.72206	-1.72208	-1.72212	-1.7222	-1.72194	-1.72212	0.241294	1.40323	NA
WBGene00013845	fbxa-37	III	2.26291	2.31189	2.28643	2.28492	2.27948	2.28344	2.28251	2.2798	4.89544	0.320531	NA
WBGene00013846	ZC84.1	III	8.33608	8.43412	8.47089	8.22895	8.24472	8.34923	8.34146	8.2798	324.537	0.15487	0.484712
WBGene00013847	cls-3	III	11.1948	11.2649	11.3028	11.2138	11.3723	11.2695	11.3462	11.3512	2507.67	-0.14141	0.124555
WBGene00013848	npr-29	III	3.9248	3.99199	3.9496	3.91334	3.93112	3.96045	3.95939	3.95079	15.484	-0.102379	NA
WBGene00013849	ZC84.6	III	8.35297	8.44367	8.53202	8.22773	8.33628	8.39997	8.34266	8.28497	331.469	0.121611	0.640118
WBGene00013850	ZC84.7	III	2.04198	2.01065	2.02252	2.02662	2.02134	2.03511	2.02358	2.03151	4.06183	-0.169862	NA
WBGene00013852	hhat-1	II	9.18336	9.11854	9.23515	9.17754	8.98505	9.13638	9.1781	9.00292	561.533	0.197063	0.217665
WBGene00013853	ZC116.1	V	3.16526	3.14465	3.1574	3.16654	3.18277	3.13843	3.12377	3.16002	8.8954	0.234248	NA
WBGene00013854	cyc-2.2	V	1.08626	1.0768	1.09253	1.09736	1.09723	1.0866	1.08277	1.08203	2.13338	0.145216	NA
WBGene00013855	cubn-1	V	8.7171	8.78808	8.80356	8.63568	8.67796	8.76287	8.68922	8.71249	423.413	0.0564253	0.789816
WBGene00013856	ZC168.2	IV	4.20527	4.24308	4.24731	4.19002	4.18532	4.20966	4.23119	4.20815	18.6249	0.218066	NA
WBGene00013857	orc-5	IV	10.2647	10.2029	10.1912	10.2923	10.3192	10.2379	10.2391	10.3066	1224.69	-0.0634859	0.618359
WBGene00013858	ssp-34	IV	0	0	0	0	0	0	0	0	0	NA	NA
WBGene00013859	ZC247.1	I	9.65158	9.81428	9.82117	9.39818	9.69123	9.73972	9.71088	9.69488	832.659	-0.0455774	0.919147
WBGene00013860	ZC247.2	I	7.78365	7.85921	7.90007	7.7883	7.68504	7.80712	7.73863	7.70488	221.125	0.269905	0.159268
WBGene00013862	wdr-5.3	V	8.76765	8.86862	8.80825	8.80829	8.95931	8.81581	8.80773	8.89144	459.511	-0.117153	0.48428
WBGene00013863	ZC302.3	V	0.8075	0.817351	0.823872	0.812924	0.827777	0.817394	0.819139	0.807773	1.77794	-0.428599	NA
WBGene00013865	ZC334.7	I	4.42316	4.44342	4.45681	4.44401	4.45547	4.40464	4.39711	4.41779	21.5956	0.335894	NA
WBGene00013866	cbs-1	X	10.3116	10.2353	10.2099	10.2723	10.2682	10.2602	10.2412	10.3285	1232.04	-0.0285839	0.847693
WBGene00013867	ZC373.2	X	-2.08231	-2.08227	-2.08221	-2.08222	-2.08224	-2.08229	-2.08214	-2.08042	0.124835	-0.760513	NA
WBGene00013868	ZC373.3	X	0.158126	0.15822	0.168787	0.158355	0.178269	0.163066	0.158562	0.168392	1.12387	-1.79562	NA
WBGene00013869	mlck-1	X	7.84352	7.87215	7.85719	7.85273	7.77936	7.83454	7.88024	7.83875	230.098	0.0617134	0.7915
WBGene00013870	ZC373.5	X	8.45596	8.37647	8.38521	8.35545	8.3695	8.4102	8.34121	8.47246	337.132	-0.0126869	0.960309
WBGene00013871	gnrr-3	X	1.4505	1.45104	1.46195	1.47194	1.44626	1.46038	1.44732	1.45132	2.74748	0.808969	NA
WBGene00013872	ZC374.2	X	7.62162	7.63367	7.69353	7.56393	7.50537	7.59696	7.492	7.44864	190.835	0.343607	0.0895979
WBGene00013873	cest-2.3	V	7.59883	7.66433	7.56469	7.70513	7.54831	7.63243	7.66159	7.67109	198.692	0.0154273	0.962025
WBGene00013874	cest-2.2	V	3.9259	3.91631	3.9237	3.89285	3.98077	3.93669	3.97376	3.93814	15.7107	-0.857803	NA
WBGene00013875	cest-2.1	V	8.59069	8.52721	8.48332	8.5438	8.54024	8.51396	8.58086	8.63935	375.951	-0.070482	0.722262
WBGene00013876	ceh-74	V	7.54079	7.42276	7.5061	7.51657	7.43953	7.4907	7.41979	7.51479	178.921	0.0919146	0.732716
WBGene00013877	ints-2	V	9.94673	9.94038	9.99512	9.86335	10.0207	9.96626	9.99743	10.0388	1005.19	-0.118947	0.291406
WBGene00013878	atfs-1	V	9.7114	9.69795	9.69978	9.60269	9.54686	9.65822	9.63271	9.6261	802.901	0.112042	0.3794
WBGene00013879	ZC376.8	V	1.56854	1.56414	1.55981	1.57021	1.5644	1.57822	1.56044	1.58934	2.96067	-0.741021	NA
WBGene00013880	mppb-1	IV	8.72565	8.65015	8.67974	8.69221	8.7086	8.71626	8.71989	8.77517	418.642	-0.0912356	0.561372
WBGene00013881	mans-4	IV	7.79275	7.7549	7.77647	7.80749	7.82629	7.82972	7.79504	7.90629	224.931	-0.15513	0.421878
WBGene00013882	msa-1	IV	6.44856	6.5354	6.41044	6.45245	6.26924	6.36221	6.35438	6.38649	85.3974	0.574761	0.0370432
WBGene00013883	npr-13	V	3.58865	3.74721	3.57446	3.64293	3.70161	3.58669	3.60942	3.58549	16.2693	0.449977	NA
WBGene00013884	ZC412.3	V	5.23709	5.28706	5.25785	5.27951	5.15333	5.19576	5.18226	5.14196	37.8296	0.885315	0.0117947
WBGene00013886	ZC412.5	V	0.895746	0.891139	0.891499	0.891623	0.901337	0.900758	0.892095	0.901462	1.85484	-1.02824	NA
WBGene00013887	nspa-5	V	-2.08232	-2.08228	-2.08034	-2.08223	-2.08225	-2.0823	-2.08214	-2.08225	0.129417	0.682159	NA
WBGene00013891	ZC434.3	I	4.4846	4.5548	4.5151	4.463	4.48177	4.5209	4.47979	4.45969	22.5888	0.267825	0.716381
WBGene00013892	ZC434.4	I	10.3007	10.2365	10.2378	10.3621	10.3567	10.2465	10.2788	10.3078	1254.2	-0.0213084	0.900607
WBGene00013893	coa-6	I	9.96618	10.0502	9.89236	9.94757	9.88452	9.92318	9.87636	9.94371	980.66	0.100644	0.426096
WBGene00013894	ZC434.8	I	9.66326	9.57823	9.53458	9.75563	9.6398	9.61599	9.60492	9.60667	791.249	0.034365	0.868557
WBGene00013895	ZC434.9	I	5.14365	5.09574	5.09614	5.09973	5.06802	5.06657	5.09627	5.11626	34.3192	0.217311	0.682616
WBGene00013896	ZC443.1	V	4.21341	4.18835	4.21127	4.18956	4.1778	4.18383	4.18822	4.19727	18.3013	0.237014	NA
WBGene00013897	ZC443.2	V	5.56049	5.58552	5.68485	5.63951	5.61622	5.65151	5.66252	5.62257	49.7679	-0.142972	0.787075
WBGene00013898	ZC443.3	V	9.59313	9.59524	9.67644	9.58959	9.46764	9.59303	9.45054	9.45929	753.64	0.217832	0.0691401
WBGene00013899	ZC443.4	V	7.34831	7.35286	7.4321	7.33618	7.33094	7.35547	7.40076	7.29634	164.247	0.0683339	0.815126
WBGene00013900	ugt-18	V	0.161918	0.157474	0.163065	0.177868	0.162592	0.162378	0.157816	0.16267	1.12202	0.985889	NA
WBGene00013901	ugt-16	V	0.567689	0.577838	0.563533	0.578736	0.568564	0.578207	0.569397	0.563424	1.4829	0.398561	NA
WBGene00013902	ZC455.1	V	5.79599	5.73353	5.75455	5.7417	5.64306	5.75095	5.70526	5.64053	53.2176	0.485719	0.199141
WBGene00013903	ugt-3	V	-0.000642886	-0.000557867	0.0102351	0.00456336	-0.000492613	0.0140209	0.00520087	0.00456468	1.01044	-0.707304	NA
WBGene00013904	ugt-6	V	3.64933	3.68209	3.65851	3.65372	3.65331	3.62742	3.65164	3.63479	12.5864	0.466137	NA
WBGene00013905	ugt-4	V	8.10211	8.09454	8.05417	8.08933	8.18612	8.19229	8.23211	8.22907	284.575	-0.304729	0.0229942
WBGene00013906	ugt-5	V	7.72194	7.81378	7.7483	7.73644	7.74028	7.75006	7.67167	7.79912	215.168	0.0391987	0.888803
WBGene00013907	sre-20	V	0.883128	0.88445	0.870047	0.889028	0.885857	0.87455	0.876347	0.869913	1.82827	0.810297	NA
WBGene00013908	srbc-43	V	0.308763	0.295819	0.294087	0.303354	0.310665	0.293847	0.30338	0.293988	1.33259	0.00752723	NA
WBGene00013909	srbc-44	V	1.56553	1.54446	1.56158	1.57397	1.55482	1.55923	1.55104	1.565	2.9342	0.383606	NA
WBGene00013910	srbc-45	V	0	0	0	0	0	0	0	0	0	NA	NA
WBGene00013911	irld-60	III	1.8701	1.85295	1.88667	1.86882	1.87374	1.8581	1.87139	1.85376	3.69095	0.431871	NA
WBGene00013912	irld-19	III	-1.35837	-1.36232	-1.35782	-1.3622	-1.35804	-1.36236	-1.36201	-1.36225	0.371356	0.65271	NA
WBGene00013913	irld-61	III	0	0	0	0	0	0	0	0	0	NA	NA
WBGene00013914	lgc-37	III	0.161487	0.166513	0.161743	0.166893	0.171738	0.17134	0.167305	0.171775	1.12454	-1.82961	NA
WBGene00013915	irld-20	III	0	0	0	0	0	0	0	0	0	NA	NA
WBGene00013916	ZC504.1	X	4.12927	4.13774	4.16312	4.143	4.18599	4.13644	4.14447	4.15002	17.7879	-0.193847	NA
WBGene00013917	cdk-11.2	X	10.0043	10.0124	9.9728	10.0349	10.0925	10.0228	10.0387	10.0699	1046.99	-0.0859024	0.418156
WBGene00013919	ZC506.1	X	11.0452	11.0966	11.1613	11.0102	11.0917	11.1008	11.0849	11.1506	2186.23	-0.0436779	0.740568
WBGene00013920	pssy-1	X	10.5613	10.5376	10.581	10.5258	10.5562	10.584	10.5536	10.5812	1510.04	-0.0284653	0.806933
WBGene00013921	best-22	IV	1.86629	1.87431	1.84999	1.85005	1.84438	1.84201	1.83634	1.86481	3.57443	1.14657	NA
WBGene00013923	ghi-1	II	4.61199	4.60262	4.60103	4.58346	4.57911	4.61348	4.60081	4.56104	24.1631	0.146348	0.838489
WBGene00013924	rad-23	II	12.5906	12.5229	12.4796	12.5802	12.6301	12.5443	12.5479	12.6051	6055.24	-0.0570405	0.585701
WBGene00013925	coa-7	II	8.11631	8.06088	7.96484	8.04695	8.04608	7.98095	8.0528	8.01131	262.655	0.065913	0.783953
WBGene00013926	nep-1	II	11.3341	11.3711	11.2969	11.3548	11.4348	11.3375	11.4527	11.4708	2672.74	-0.132562	0.153077
WBGene00013927	clec-95	I	-1.72226	-1.71902	-1.72208	-1.71894	-1.72214	-1.72222	-1.72196	-1.72214	0.248589	1.41608	NA
WBGene00013928	clec-94	I	-2.08234	-2.0823	-2.08223	-2.08224	-2.08227	-2.08232	-2.08015	-2.08227	0.139912	-0.760513	NA
WBGene00013929	clec-93	I	-2.08059	-2.08226	-2.0822	-2.08221	-2.08223	-2.08227	-2.08213	-2.08223	0.115735	0.682159	NA
WBGene00013930	clec-96	I	0	0	0	0	0	0	0	0	0	NA	NA
WBGene00013931	clec-97	I	0	0	0	0	0	0	0	0	0	NA	NA
WBGene00013932	clec-98	I	0	0	0	0	0	0	0	0	0	NA	NA
WBGene00013933	clec-99	I	2.38305	2.40335	2.41003	2.38036	2.37976	2.37851	2.37651	2.37473	5.23502	0.97652	NA
WBGene00013934	ZK131.11	II	7.77264	7.74402	7.67513	7.67791	7.67794	7.6751	7.7071	7.62244	207.389	0.133908	0.537334
WBGene00013935	ZK218.1	V	-0.0150468	-0.000110786	-0.00460383	-0.00970165	-0.0148995	-0.0100909	-0.014661	-0.00985115	0.992176	1.56467	NA
WBGene00013937	ZK218.3	V	0	0	0	0	0	0	0	0	0	NA	NA
WBGene00013938	ZK218.4	V	-1.72227	-1.7222	-1.72209	-1.71894	-1.71891	-1.72223	-1.72196	-1.72215	0.252473	-0.0546969	NA
WBGene00013939	ZK218.5	V	-2.08059	-2.08226	-2.0822	-2.08221	-2.08223	-2.08227	-2.08213	-2.08223	0.115735	0.682159	NA
WBGene00013940	nhr-248	V	-1.72225	-1.71907	-1.72207	-1.72209	-1.72213	-1.72221	-1.72195	-1.71897	0.245558	-0.0486564	NA
WBGene00013941	ZK218.7	V	-2.08232	-2.08228	-2.08034	-2.08223	-2.08225	-2.0823	-2.08214	-2.08225	0.129417	0.682159	NA
WBGene00013943	ZK218.11	V	1.56955	1.56037	1.57606	1.59131	1.56052	1.58877	1.56146	1.55551	2.97525	0.768245	NA
WBGene00013944	ZK228.1	V	-2.0823	-2.08226	-2.0822	-2.08221	-2.08223	-2.08054	-2.08213	-2.08223	0.118516	-0.760513	NA
WBGene00013946	ZK228.3	V	7.34331	7.46163	7.45797	7.55353	7.47268	7.40871	7.34913	7.42075	173.532	0.131061	0.653328
WBGene00013947	ZK228.4	V	3.78136	3.81124	3.7927	3.80873	3.7803	3.81505	3.77696	3.77694	13.8601	0.24156	NA
WBGene00013949	ZK262.2	V	6.14096	6.15466	6.11159	6.17132	6.09532	6.13903	6.05714	6.05109	69.4343	0.324433	0.313482
WBGene00013950	txt-8	V	3.51025	3.48968	3.45779	3.49216	3.47177	3.47349	3.44538	3.47607	11.12	0.568432	NA
WBGene00013951	ZK262.4	V	-1.36242	-1.35815	-1.35793	-1.36221	-1.35801	-1.36237	-1.36202	-1.36226	0.374782	0.678691	NA
WBGene00013953	ZK262.8	V	-2.0823	-2.0805	-2.0822	-2.08221	-2.08224	-2.08228	-2.08213	-2.08224	0.120647	0.682159	NA
WBGene00013954	ZK262.9	V	-2.0823	-2.0805	-2.0822	-2.08221	-2.08224	-2.08228	-2.08213	-2.08224	0.120647	0.682159	NA
WBGene00013955	kri-1	I	5.19345	5.20703	5.14798	5.12353	5.16462	5.14561	5.17669	5.15799	35.8853	0.0694775	0.913966
WBGene00013956	nsph-2	I	-1.72226	-1.72219	-1.72208	-1.7221	-1.71897	-1.72222	-1.72196	-1.71896	0.249364	-1.49019	NA
WBGene00013957	sre-23	I	2.85101	2.83521	2.84969	2.87121	2.85191	2.86018	2.86153	2.88177	7.28897	-0.492708	NA
WBGene00013958	nol-16	I	10.1871	10.1045	10.0798	10.2441	10.1706	10.1175	10.2006	10.1181	1140.17	0.00622867	0.974057
WBGene00013959	ZK265.7	I	7.10927	7.20222	7.25676	7.16219	6.99628	7.15118	7.15404	7.0038	141.16	0.36449	0.183599
WBGene00013960	cutl-8	I	6.71335	6.79945	6.77165	6.81946	6.71364	6.75194	6.61736	6.75565	107.718	0.270743	0.358117
WBGene00013961	ZK285.2	V	0.568522	0.578463	0.569522	0.569376	0.569262	0.558967	0.559469	0.559123	1.47497	2.2632	NA
WBGene00013962	ZK287.1	V	10.7434	10.613	10.7062	10.5916	10.4336	10.5949	10.5665	10.4544	1547	0.246119	0.0321747
WBGene00013963	sulp-8	V	7.7237	7.66754	7.7065	7.65531	7.58681	7.64638	7.76519	7.66191	205.172	0.0637414	0.823628
WBGene00013964	nlp-73	V	2.09102	2.06947	2.07713	2.05579	2.06076	2.08461	2.09443	2.08087	4.23506	-0.471033	NA
WBGene00013965	ZK287.4	V	7.50286	7.47825	7.51675	7.38032	7.35789	7.36909	7.40372	7.30943	171.425	0.344221	0.0907747
WBGene00013966	ztf-9	V	7.3599	7.23386	7.25263	7.30886	7.22392	7.25871	7.29191	7.36654	156.567	0.0115963	0.974891
WBGene00013967	ZK287.7	V	8.35513	8.41167	8.34852	8.39245	8.46737	8.37861	8.41603	8.45317	338.877	-0.11894	0.473013
WBGene00013968	ZK287.9	V	0	0	0	0	0	0	0	0	0	NA	NA
WBGene00013969	tep-1	I	10.1244	10.1953	10.2252	10.1291	10.0913	10.1965	10.1591	10.1406	1143.34	0.0368123	0.804946
WBGene00013970	klu-1	I	5.84355	5.80732	5.85542	5.79599	5.95354	5.85899	5.88615	5.87001	58.299	-0.424527	0.217665
WBGene00013971	scl-19	V	-1.35818	-1.36231	-1.36217	-1.35801	-1.36225	-1.36235	-1.362	-1.3581	0.368387	0.691762	NA
WBGene00013972	scl-20	V	0.141948	0.142037	0.142283	0.142335	0.137188	0.156549	0.13745	0.142211	1.09489	-0.32096	NA
WBGene00013973	asp-18	V	-1.36245	-1.36236	-1.36221	-1.36223	-1.358	-1.3581	-1.35775	-1.36228	0.382912	-2.07349	NA
WBGene00013974	npr-9	X	2.247	2.24782	2.25932	2.26927	2.25331	2.2523	2.26653	2.26336	4.81569	-0.183462	NA
WBGene00013975	ZK455.5	X	4.41784	4.43424	4.45856	4.4448	4.44125	4.42374	4.41155	4.41991	21.608	0.213888	NA
WBGene00013976	hizr-1	X	-0.198189	-0.188322	-0.197989	-0.19801	-0.198059	-0.198147	-0.192383	-0.177799	0.881398	-1.3921	NA
WBGene00013978	ZK507.1	III	2.55902	2.53154	2.53817	2.54348	2.54215	2.53119	2.52438	2.56182	5.81285	0.15682	NA
WBGene00013980	dos-1	III	-0.674885	-0.665077	-0.669454	-0.674756	-0.669733	-0.674855	-0.669187	-0.674788	0.632552	0.525585	NA
WBGene00013982	ZK512.1	III	9.43699	9.43701	9.4083	9.44439	9.38513	9.43351	9.43124	9.37353	684.653	0.0481307	0.737688
WBGene00013983	ZK512.2	III	10.8872	10.8976	10.9021	10.9891	10.9676	10.8887	10.9662	10.9565	1955.16	-0.0406186	0.745239
WBGene00013984	ZK512.4	III	7.83181	7.65392	7.54771	7.72946	7.75978	7.71926	7.65425	7.57625	206.876	0.0448052	0.910806
WBGene00013985	sec-16A.1	III	10.9801	11.0799	11.0976	10.9079	11.0033	11.0018	11.0662	11.0156	2078.64	-0.00460102	0.980088
WBGene00013986	ZK512.7	III	0	0	0	0	0	0	0	0	0	NA	NA
WBGene00013987	ZK512.8	III	0.316486	0.311723	0.316987	0.322251	0.316888	0.326344	0.317404	0.316891	1.24789	-0.590552	NA
WBGene00013988	ZK512.10	III	-1.3625	-1.358	-1.36225	-1.36228	-1.36234	-1.36245	-1.35323	-1.36233	0.401208	-0.819758	NA
WBGene00013989	ZK512.11	III	6.87521	6.82691	6.8155	6.8604	6.7934	6.78325	6.7973	6.75832	112.628	0.245831	0.311314
WBGene00013994	ZK524.4	I	10.0981	10.0495	10.1792	10.0328	10.1822	10.1446	10.0738	10.262	1122.01	-0.130314	0.348436
WBGene00013996	ZK550.2	IV	2.92166	2.9145	2.93795	2.93128	2.90617	2.93356	2.90954	2.93573	7.59244	0.193916	NA
WBGene00013997	ZK550.3	IV	10.7202	10.7732	10.7229	10.7362	10.7225	10.7574	10.7069	10.7587	1707.36	0.00251545	0.983754
WBGene00013998	gtf-2E1	IV	10.0012	10.1043	10.0698	10.032	10.0519	10.0854	10.073	10.0628	1068.06	-0.0272766	0.852297
WBGene00013999	ZK550.5	IV	2.67251	2.64959	2.63588	2.64136	2.665	2.65348	2.64769	2.68907	6.30417	-0.658376	NA
WBGene00014000	ZK550.6	IV	9.40364	9.37926	9.30949	9.4259	9.35495	9.32253	9.37599	9.32329	658.56	0.0683225	0.638028
WBGene00014001	pyk-2	IV	8.40976	8.50587	8.40448	8.48281	8.59961	8.59715	8.51222	8.59671	366.826	-0.279807	0.0412467
WBGene00014002	ZK593.2	IV	-1.01385	-1.00899	-1.01367	-1.0137	-1.00878	-1.00413	-1.01348	-1.01376	0.483264	-1.31196	NA
WBGene00014003	ZK593.3	IV	1.21464	1.23434	1.20682	1.23167	1.20121	1.20596	1.20176	1.20637	2.30457	3.01795	NA
WBGene00014004	fic-1	IV	10.6477	10.6463	10.6486	10.7138	10.6838	10.6905	10.7132	10.7023	1642.18	-0.0535885	0.595676
WBGene00014006	ZK596.1	IV	0	0	0	0	0	0	0	0	0	NA	NA
WBGene00014007	ZK596.2	IV	2.81625	2.81713	2.78075	2.79128	2.78522	2.78367	2.79331	2.79008	6.93129	0.576876	NA
WBGene00014008	ZK596.3	IV	4.59813	4.56886	4.62421	4.63368	4.60882	4.60825	4.58132	4.59232	24.3307	0.112602	0.8806
WBGene00014009	lips-6	IV	1.09352	1.10373	1.11455	1.09924	1.10393	1.10342	1.11588	1.10399	2.17713	-0.542828	NA
WBGene00014011	ZK632.2	III	10.2369	10.2079	10.2205	10.2604	10.2631	10.278	10.2844	10.2684	1220.27	-0.0703347	0.475058
WBGene00014012	riok-3	III	10.1738	10.1586	10.2146	10.2281	10.1986	10.1953	10.2133	10.2161	1176.47	-0.0201	0.882542
WBGene00014013	ZK632.4	III	10.1446	10.1254	10.1127	10.0389	10.1509	10.102	10.0846	10.1328	1106.86	-0.0199334	0.897873
WBGene00014014	gtap-2	III	9.18586	9.23534	9.29963	9.22087	9.23265	9.20147	9.25021	9.28145	604.622	-0.0116368	0.952131
WBGene00014015	panl-3	III	12.2139	12.2891	12.3206	12.1526	12.3286	12.2813	12.2907	12.3385	4970.93	-0.0964589	0.354515
WBGene00014016	ZK632.9	III	9.77044	9.73306	9.66214	9.73097	9.7397	9.78215	9.81221	9.83236	867.02	-0.118623	0.307497
WBGene00014017	ZK632.10	III	10.7551	10.662	10.5995	10.657	10.6841	10.6902	10.664	10.6788	1634.83	-0.0150094	0.920512
WBGene00014018	ZK632.11	III	9.72014	9.75267	9.73763	9.81275	9.64407	9.66739	9.67298	9.74709	844.217	0.129625	0.261188
WBGene00014019	ZK632.12	III	9.63768	9.58207	9.5857	9.55286	9.59653	9.59625	9.61155	9.59199	773.198	-0.015774	0.920512
WBGene00014020	ZK632.14	III	8.28872	8.27101	8.21087	8.34658	8.39818	8.33493	8.30878	8.34623	318.653	-0.157023	0.356095
WBGene00014021	svop-1	III	7.39821	7.45104	7.44947	7.30703	7.31206	7.42186	7.2989	7.22046	164.851	0.276515	0.291157
WBGene00014022	ZK637.2	III	9.27714	9.28401	9.28903	9.26474	9.26276	9.2846	9.31376	9.27902	622.601	-0.0117515	0.945531
WBGene00014023	lnkn-1	III	10.9758	10.9914	11.0202	10.9829	10.989	10.9508	11.0256	10.9582	2029.97	0.0184329	0.880337
WBGene00014024	ZK637.4	III	4.83102	4.77797	4.75602	4.81703	4.8151	4.75946	4.82731	4.83225	28.012	-0.14978	0.838489
WBGene00014025	asna-1	III	11.0107	11.028	11.0113	11.0736	11.0034	11.0425	11.0194	11.0007	2082.47	0.0229105	0.844862
WBGene00014027	tpk-1	III	6.40974	6.34938	6.32687	6.37818	6.32187	6.31384	6.40724	6.3584	82.1835	0.079249	0.852132
WBGene00014028	trxr-2	III	7.49683	7.55158	7.49343	7.55118	7.39445	7.54528	7.52508	7.52865	182.772	0.0711835	0.807095
WBGene00014029	ZK637.12	III	4.25595	4.28386	4.24682	4.31614	4.29332	4.24322	4.24831	4.23437	19.3745	0.340179	NA
WBGene00014030	glb-1	III	8.91992	8.74576	8.80516	8.88467	8.78217	8.8271	8.82258	8.70764	450.585	0.114868	0.534361
WBGene00014031	ZK637.14	III	8.49952	8.41165	8.5218	8.53827	8.52622	8.49449	8.54066	8.49092	363.275	-0.0434613	0.840079
WBGene00014032	ZK637.15	III	3.74132	3.70082	3.72388	3.74414	3.7426	3.70615	3.70903	3.72304	13.2371	0.168611	NA
WBGene00014033	arrd-15	III	4.6615	4.65127	4.69812	4.67282	4.63267	4.63908	4.63998	4.59716	25.1546	0.563452	0.269988
WBGene00014034	ZK643.2	III	9.96661	9.94347	9.91029	9.96357	10.029	10.0036	9.99894	9.96342	1005.23	-0.0908371	0.382722
WBGene00014035	seb-2	III	2.51922	2.49736	2.50381	2.5135	2.52212	2.51107	2.5002	2.52242	5.68676	-0.282111	NA
WBGene00014036	ZK643.5	III	10.0539	9.84894	9.94094	9.94922	9.98754	9.92367	10.0115	9.96312	997.688	-0.0363037	0.844955
WBGene00014037	ZK643.6	III	1.40124	1.38737	1.40859	1.40315	1.41762	1.38727	1.4044	1.39776	2.66745	-0.18498	NA
WBGene00014039	ZK662.2	X	4.49745	4.5715	4.53621	4.58845	4.50204	4.52868	4.5153	4.58295	23.3858	0.221901	0.782499
WBGene00014040	ZK662.5	X	7.06391	7.16083	7.09301	7.14495	7.09559	7.07955	7.10299	7.17343	138.787	0.00974074	0.97875
WBGene00014041	ZK666.1	II	4.5709	4.51367	4.52247	4.5437	4.51542	4.52797	4.53847	4.5334	23.1671	0.12509	0.869889
WBGene00014042	ZK666.2	II	0	0	0	0	0	0	0	0	0	NA	NA
WBGene00014043	clec-58	II	1.7563	1.76217	1.75871	1.75339	1.75754	1.74217	1.75471	1.75277	3.38239	0.507407	NA
WBGene00014044	ZK666.4	II	4.06393	4.00778	4.0226	4.06894	4.0402	4.03585	4.0225	4.03003	16.4246	0.167303	NA
WBGene00014045	clec-59	II	0	0	0	0	0	0	0	0	0	NA	NA
WBGene00014046	clec-60	II	0.15666	0.161762	0.162013	0.167269	0.166854	0.166433	0.157095	0.161861	1.11778	-0.297764	NA
WBGene00014047	clec-61	II	0.566041	0.576076	0.586798	0.571553	0.566261	0.580642	0.566618	0.576307	1.48812	0.518135	NA
WBGene00014048	ZK666.8	II	-2.0823	-2.08226	-2.0822	-2.08221	-2.08223	-2.08054	-2.08213	-2.08223	0.118516	-0.760513	NA
WBGene00014049	ZK666.11	II	0	0	0	0	0	0	0	0	0	NA	NA
WBGene00014050	ZK666.12	II	-0.218925	-0.237858	-0.237738	-0.227657	-0.232746	-0.237888	-0.237603	-0.2378	0.841386	2.22529	NA
WBGene00014051	spv-1	II	9.33032	9.41635	9.51725	9.17788	9.17812	9.31731	9.20678	9.17716	631.421	0.276545	0.135986
WBGene00014052	ZK669.2	II	6.96766	6.96885	7.0085	7.04293	6.96066	7.03582	7.00972	6.9081	127.22	0.0649684	0.855436
WBGene00014053	ZK669.3	II	0.179469	0.1801	0.170272	0.170245	0.175231	0.175004	0.186983	0.170187	1.14119	-0.462588	NA
WBGene00014054	dbt-1	II	9.53306	9.48891	9.4788	9.49431	9.53404	9.58131	9.52589	9.51723	734.118	-0.0751293	0.548224
WBGene00014055	ZK669.5	II	4.164	4.18934	4.17978	4.18299	4.12791	4.18834	4.13155	4.12896	17.931	0.604689	NA
WBGene00014057	ZK673.1	II	3.91132	3.96268	3.94478	3.95039	3.96276	3.98049	3.92547	3.9242	15.4253	-0.120573	NA
WBGene00014058	ZK673.2	II	9.95561	9.972	9.94111	10.0262	10.0191	9.98536	10.0297	9.99007	1017.45	-0.0550919	0.651405
WBGene00014060	ZK673.4	II	7.59274	7.553	7.62174	7.59633	7.61819	7.54854	7.5998	7.62473	193.447	-0.020482	0.943055
WBGene00014061	ZK673.5	II	6.07516	6.05702	6.0841	6.01603	5.99588	6.08706	6.08822	6.02648	66.566	0.0480096	0.920512
WBGene00014062	ZK673.6	II	1.75571	1.766	1.78253	1.76746	1.75145	1.76068	1.76867	1.75659	3.42444	0.747986	NA
WBGene00014063	clec-143	II	0.618643	0.618777	0.629441	0.629484	0.623957	0.61872	0.646326	0.629108	1.58757	-1.05133	NA
WBGene00014064	sdz-37	II	5.61678	5.51743	5.52015	5.50093	5.56685	5.59485	5.55837	5.53599	46.9805	-0.182496	0.720981
WBGene00014065	ZK673.11	II	3.38414	3.36526	3.40949	3.37657	3.38681	3.38168	3.36615	3.38733	10.4174	0.0974492	NA
WBGene00014066	rev-1	II	8.63359	8.74951	8.80233	8.8094	8.76002	8.74219	8.72342	8.80004	432.229	-0.0139846	0.95486
WBGene00014067	ZK675.4	II	6.55177	6.44773	6.54099	6.48145	6.40978	6.47627	6.40448	6.38364	88.4508	0.407234	0.149294
WBGene00014068	nhr-255	X	-0.686193	-0.676277	-0.686051	-0.670653	-0.6861	-0.686163	-0.68595	-0.686097	0.625993	2.74298	NA
WBGene00014070	srxa-9	X	0	0	0	0	0	0	0	0	0	NA	NA
WBGene00014073	ZK757.1	III	2.02203	2.05661	2.03624	2.04923	2.02436	2.02868	2.02625	2.03463	4.10467	0.924261	NA
WBGene00014074	ZK757.2	III	5.29392	5.36782	5.31936	5.24793	5.2719	5.31857	5.27231	5.27803	39.3452	0.196237	0.724489
WBGene00014075	dhhc-4	III	10.4165	10.3586	10.439	10.402	10.433	10.3885	10.3912	10.4658	1363.04	-0.0264098	0.850422
WBGene00014076	ZK792.1	IV	10.0922	10.0454	10.0482	10.0936	10.0368	10.0135	10.1112	10.0863	1072.53	0.0138493	0.929155
WBGene00014077	ZK792.4	IV	4.57638	4.59194	4.54345	4.60061	4.56051	4.53802	4.54534	4.52024	23.611	0.506936	0.353717
WBGene00014078	ZK792.5	IV	10.5483	10.5836	10.5653	10.6047	10.5584	10.6299	10.6213	10.5808	1538.35	-0.0364931	0.759653
WBGene00014079	ZK792.7	IV	8.72902	8.82474	8.72282	8.78013	8.82382	8.71827	8.79461	8.78182	437.632	-0.0315359	0.8806
WBGene00014080	atg-4.2	IV	9.73058	9.65956	9.67421	9.70067	9.71657	9.72161	9.6855	9.69667	830.874	-0.0244134	0.873174
WBGene00014081	ipmk-1	IV	7.3145	7.29223	7.37542	7.35317	7.24899	7.27232	7.23275	7.32805	158.118	0.203491	0.362215
WBGene00014082	ZK795.2	IV	3.48133	3.4638	3.47771	3.49771	3.49052	3.45945	3.48186	3.46185	11.173	0.181071	NA
WBGene00014083	ZK795.3	IV	9.8304	9.74808	9.76344	9.80402	9.79137	9.7019	9.80922	9.7777	878.849	0.0294108	0.859403
WBGene00014084	snb-7	IV	0.311289	0.311496	0.30676	0.317008	0.321771	0.306537	0.30696	0.321777	1.24225	-0.614901	NA
WBGene00014085	ZK809.1	IV	4.71578	4.75787	4.71289	4.76403	4.68561	4.69411	4.68715	4.78372	26.5518	0.297889	0.656448
WBGene00014086	ZK809.3	IV	11.1732	11.1597	11.0828	11.176	11.1621	11.2088	11.1084	11.1622	2280.37	-0.0197514	0.884118
WBGene00014087	ZK809.5	IV	10.3054	10.2689	10.3126	10.3358	10.2037	10.2685	10.253	10.2914	1244.2	0.0856602	0.406627
WBGene00014088	ZK809.8	IV	5.64161	5.63032	5.57456	5.63423	5.53605	5.58126	5.57572	5.55953	48.2372	0.424019	0.248848
WBGene00014089	ZK822.1	IV	9.12589	9.05841	9.14205	9.05508	8.90081	8.98498	8.97816	8.93762	522.253	0.290154	0.00813097
WBGene00014090	ZK822.2	IV	10.224	10.1379	10.1379	10.303	10.2293	10.1859	10.128	10.157	1168.4	0.0454261	0.786558
WBGene00014091	ZK822.4	IV	2.17753	2.16425	2.17588	2.17078	2.1648	2.15901	2.16758	2.16	4.49867	0.610829	NA
WBGene00014092	ZK822.5	IV	5.02097	5.08689	5.0374	5.13523	5.02785	5.04333	5.11054	5.06388	33.956	0.0908652	0.903282
WBGene00014093	ZK829.1	IV	0.697637	0.707723	0.718788	0.718459	0.702893	0.7026	0.698275	0.702943	1.64448	1.75932	NA
WBGene00014094	ZK829.3	IV	3.89929	3.88297	3.95953	3.89203	3.85723	3.87385	3.88003	3.87729	14.9438	0.769408	NA
WBGene00014095	gdh-1	IV	11.2302	11.2318	11.1905	11.1911	11.2475	11.209	11.2355	11.2611	2393.65	-0.0425865	0.652037
WBGene00014096	ZK829.7	IV	9.95309	9.93071	9.97895	9.92151	9.96251	9.94646	9.91971	9.93148	984.547	0.0102544	0.945531
WBGene00014097	ZK829.9	IV	10.997	11.0609	11.009	10.9331	11.0816	11.028	11.0899	11.0686	2098.69	-0.104566	0.27063
WBGene00014098	ogdh-2	V	10.8297	10.8379	10.8106	10.8434	10.838	10.7978	10.8226	10.8434	1817.95	0.00791896	0.948361
WBGene00014099	ZK836.3	V	7.25512	7.30591	7.31431	7.21079	7.28599	7.28009	7.21953	7.24225	153.863	0.0484539	0.878039
WBGene00014100	ZK849.1	I	0.98846	0.978976	0.969313	0.969267	0.979221	0.973772	0.974864	0.998838	1.96544	-0.76911	NA
WBGene00014101	gopc-1	I	3.50918	3.48152	3.47908	3.47916	3.44256	3.49609	3.47818	3.45835	11.1433	0.498225	NA
WBGene00014102	best-25	I	0.175473	0.165777	0.171068	0.18642	0.16585	0.170658	0.171488	0.165856	1.13396	1.79244	NA
WBGene00014103	best-26	I	0.712414	0.717681	0.733921	0.713138	0.717998	0.707695	0.719134	0.707871	1.66544	1.12453	NA
WBGene00014104	ZK849.6	I	0.0126055	0.0127331	0.0233761	0.0182759	0.00784721	0.00774443	0.0134924	0.00785234	1.01983	2.51147	NA
WBGene00014105	ZK856.4	V	3.31181	3.27858	3.30816	3.29071	3.30471	3.29774	3.30087	3.30029	9.85461	-0.106013	NA
WBGene00014106	ZK856.5	V	5.41765	5.48154	5.45997	5.46652	5.47483	5.40999	5.47054	5.45243	43.9721	0.0351652	0.95336
WBGene00014107	ZK856.6	V	2.2876	2.29783	2.30985	2.30449	2.30887	2.28321	2.32803	2.30903	5.00866	-0.438254	NA
WBGene00014108	ZK856.7	V	8.32492	8.24245	8.11342	8.29766	8.15371	8.24339	8.16821	8.13604	297.198	0.171472	0.411779
WBGene00014109	chpf-1	V	10.4613	10.4153	10.3955	10.4883	10.5058	10.5118	10.5252	10.4807	1422.71	-0.10711	0.255904
WBGene00014111	rpc-25	V	8.51949	8.54996	8.51149	8.56012	8.49697	8.61647	8.58231	8.55885	375.031	-0.0641108	0.735925
WBGene00014112	ZK856.11	V	9.4569	9.41806	9.43545	9.49822	9.42096	9.39615	9.47489	9.44948	696.85	0.0316488	0.849485
WBGene00014113	hpo-40	V	8.01238	7.94802	8.01558	7.91779	8.04229	8.13656	8.09591	8.04968	261.823	-0.272416	0.100465
WBGene00014114	tftc-3	V	10.9762	11.0017	10.9775	10.9809	11.0598	11.0304	11.0624	11.0656	2077.08	-0.111516	0.127133
WBGene00014115	gld-4	I	11.2756	11.4193	11.4137	10.9904	11.5783	11.5239	11.502	11.5783	2763.65	-0.400255	0.0930782
WBGene00014116	ZK858.2	I	-1.36239	-1.35821	-1.36216	-1.36218	-1.36224	-1.35816	-1.36199	-1.35805	0.364096	-0.771432	NA
WBGene00014117	clec-91	I	11.6158	11.603	11.5216	11.6157	11.674	11.6065	11.6507	11.7091	3161.6	-0.108948	0.232541
WBGene00014118	ZK858.5	I	9.15032	9.17613	9.17343	9.24075	9.18267	9.19683	9.16362	9.17039	580.985	0.0130494	0.943055
WBGene00014119	ZK858.6	I	10.8667	10.8663	10.9402	10.6953	10.9623	10.9358	10.9484	10.956	1912.51	-0.167398	0.165143
WBGene00014120	ZK858.7	I	9.89402	9.87742	9.86415	9.91716	9.95246	9.93516	9.91187	9.95426	964.783	-0.0877755	0.396364
WBGene00014121	ZK858.8	I	0.686645	0.686781	0.69739	0.702354	0.69189	0.701329	0.687275	0.706983	1.62308	-0.640771	NA
WBGene00014122	ZK863.1	V	1.74898	1.75503	1.73594	1.75116	1.75082	1.75504	1.75828	1.76604	3.38053	-0.852862	NA
WBGene00014123	elpc-3	V	9.85357	9.82374	9.82288	9.90623	9.86931	9.82072	9.85182	9.89042	926.475	-0.0110419	0.946102
WBGene00014124	usip-1	V	10.6842	10.6585	10.6918	10.5985	10.8367	10.7447	10.741	10.8653	1701.63	-0.225143	0.0125415
WBGene00014125	ZK863.8	V	2.85844	2.82496	2.85965	2.84657	2.85605	2.83031	2.81934	2.84191	7.16562	0.433424	NA
WBGene00014127	ZK892.3	II	-1.71914	-1.72218	-1.72207	-1.71895	-1.72213	-1.72221	-1.72195	-1.72213	0.243823	1.3899	NA
WBGene00014128	ZK892.4	II	-1.36255	-1.36246	-1.3623	-1.36233	-1.36239	-1.3625	-1.34847	-1.36238	0.419735	-2.18616	NA
WBGene00014129	ZK892.5	II	0.310225	0.300906	0.296204	0.311617	0.296107	0.295984	0.296402	0.311236	1.2295	1.17581	NA
WBGene00014130	ZK892.6	II	-0.0275418	-0.0416448	-0.0415069	-0.0313104	-0.0365719	-0.0319323	-0.0413518	-0.041578	0.963452	0.706837	NA
WBGene00014131	sdz-38	II	6.72621	6.79649	6.81303	6.91717	6.88735	6.74784	6.78665	6.86537	113.426	-0.0317668	0.945531
WBGene00014132	ZK896.1	IV	1.17054	1.17628	1.16766	1.16723	1.15686	1.16153	1.17373	1.17202	2.25514	0.572668	NA
WBGene00014135	ZK896.4	IV	-1.00863	-1.01347	-1.01333	-1.01336	-1.01343	-1.00845	-1.00279	-1.01343	0.515645	-1.40653	NA
WBGene00014136	ZK896.5	IV	4.17414	4.21462	4.18496	4.19886	4.1615	4.18626	4.13646	4.16333	18.0899	0.538597	NA
WBGene00014137	clec-187	IV	0.31643	0.331472	0.31707	0.311849	0.31178	0.316556	0.322809	0.316858	1.25107	0.517262	NA
WBGene00014138	clec-186	IV	0.698778	0.708805	0.709467	0.704323	0.714125	0.708653	0.710262	0.704082	1.6424	-0.704175	NA
WBGene00014139	nstp-5	IV	10.8097	10.869	10.8301	10.6925	10.6981	10.789	10.8609	10.8946	1794.39	-0.0170703	0.933216
WBGene00014140	ZK899.1	X	4.70317	4.65849	4.68323	4.6712	4.66867	4.67983	4.62518	4.66774	25.4311	0.233673	0.714509
WBGene00014141	ZK899.2	X	11.3752	11.3076	11.3336	11.3418	11.2873	11.2657	11.2718	11.2581	2532.24	0.107815	0.144514
WBGene00014142	ZK899.3	X	3.6185	3.60629	3.62855	3.66317	3.6309	3.62332	3.59769	3.62202	12.3523	0.261981	NA
WBGene00014143	ZK899.5	X	8.2571	8.21405	8.25725	8.30829	8.3956	8.28061	8.33056	8.40523	317.502	-0.221654	0.165984
WBGene00014144	ZK899.6	X	9.31579	9.25994	9.24162	9.34522	9.25857	9.25687	9.25778	9.31605	622.703	0.0361255	0.835488
WBGene00014145	ZK899.7	X	4.68073	4.63075	4.6375	4.60873	4.60944	4.66612	4.66126	4.64672	25.0132	-0.0804372	0.918592
WBGene00014148	ZK909.3	I	6.63004	6.67683	6.6761	6.65421	6.67497	6.65297	6.76977	6.66364	102.518	-0.132743	0.684245
WBGene00014149	fbxb-70	I	7.38117	7.35858	7.45556	7.38059	7.43452	7.44804	7.43664	7.42033	170.914	-0.127456	0.582971
WBGene00014150	ZK909.6	I	5.90714	5.9221	5.90079	5.88503	5.88253	5.89311	5.92062	5.84166	59.5359	0.119583	0.786101
WBGene00014151	vps-15	II	11.6572	11.703	11.638	11.6801	11.7033	11.6521	11.6517	11.6886	3263.37	-0.00673523	0.955119
WBGene00014152	ZK930.2	II	4.22825	4.19446	4.19367	4.2698	4.22382	4.26794	4.21405	4.23376	18.7852	-0.217967	NA
WBGene00014153	vab-23	II	10.2122	10.18	10.1989	10.1927	10.1457	10.1609	10.1109	10.1377	1150.5	0.0963932	0.299199
WBGene00014154	ZK930.4	II	1.91292	1.89391	1.91467	1.9051	1.91424	1.88872	1.89581	1.89932	3.74805	0.557551	NA
WBGene00014156	ZK930.6	II	7.98616	7.93988	7.932	7.9978	7.91066	7.92349	7.89415	7.89233	244.851	0.153871	0.380925
WBGene00014157	ZK930.7	II	2.16248	2.17734	2.16433	2.1444	2.15431	2.16291	2.16635	2.15911	4.47129	0.100189	NA
WBGene00014158	ZK938.1	II	2.7909	2.77833	2.77622	2.76668	2.74562	2.75888	2.74791	2.75062	6.78186	1.25333	NA
WBGene00014159	arrd-4	II	10.0838	10.0142	10.0469	10.0918	10.119	10.0663	10.1519	10.1859	1095.37	-0.122564	0.261188
WBGene00014160	ZK938.3	II	-2.08231	-2.08227	-2.08221	-2.08222	-2.08224	-2.08229	-2.08214	-2.08042	0.124835	-0.760513	NA
WBGene00014161	arrd-5	II	-1.72223	-1.72216	-1.72205	-1.72207	-1.72211	-1.71608	-1.72194	-1.72211	0.237032	-1.44523	NA
WBGene00014162	chil-9	II	-1.72224	-1.72218	-1.72207	-1.72209	-1.71902	-1.71909	-1.72195	-1.72212	0.243021	-1.46602	NA
WBGene00014163	rnh-1.2	II	6.91114	6.87529	6.87918	6.91729	6.92729	6.95791	6.93065	6.9514	121.112	-0.17475	0.48428
WBGene00014164	lact-2	II	6.24446	6.27435	6.3092	6.26655	6.15465	6.25527	6.1681	6.23508	75.7201	0.362616	0.245365
WBGene00014165	puf-12	II	12.4448	12.3689	12.3883	12.4979	12.4233	12.3827	12.4031	12.4251	5471.77	0.0261307	0.828946
WBGene00014166	ZK945.4	II	6.1564	6.15216	6.20584	6.19409	6.24463	6.22087	6.21092	6.25371	73.9628	-0.29508	0.326311
WBGene00014168	ZK945.6	II	0	0	0	0	0	0	0	0	0	NA	NA
WBGene00014169	ZK945.7	II	-1.36236	-1.36227	-1.36213	-1.36215	-1.36221	-1.35006	-1.36197	-1.36221	0.355548	-1.98602	NA
WBGene00014170	ZK945.8	II	0	0	0	0	0	0	0	0	0	NA	NA
WBGene00014171	nep-26	II	6.18663	6.25663	6.24549	6.23764	6.24014	6.21783	6.29125	6.19683	75.5148	-0.0261596	0.955781
WBGene00014172	clpp-1	II	8.4866	8.48676	8.42135	8.51621	8.41642	8.4853	8.46153	8.54558	356.872	0.000532271	0.998493
WBGene00014173	ZK970.7	II	0.78972	0.804771	0.795608	0.80063	0.795136	0.794704	0.785578	0.785172	1.72935	1.32568	NA
WBGene00014174	ZK970.8	II	-2.08231	-2.08227	-2.08221	-2.08222	-2.08224	-2.08229	-2.08214	-2.08042	0.124835	-0.760513	NA
WBGene00014175	ZK971.1	II	0.604689	0.61972	0.620666	0.610185	0.604921	0.604764	0.626904	0.610079	1.56037	0.398016	NA
WBGene00014176	ZK1010.2	III	8.10976	8.08839	8.10362	7.96654	8.03709	8.09502	8.00477	8.07565	267.225	0.037112	0.88964
WBGene00014177	frg-1	III	10.836	10.8971	10.8195	10.9477	10.9146	10.8635	10.8859	10.9451	1897.81	-0.0423733	0.749871
WBGene00014178	ZK1010.4	III	3.34168	3.34332	3.3692	3.3378	3.37314	3.32525	3.3606	3.31815	10.9384	0.109843	NA
WBGene00014179	ZK1010.5	III	2.80665	2.783	2.81849	2.79935	2.81793	2.79668	2.81689	2.8273	7.03818	-0.542331	NA
WBGene00014181	ZK1010.8	III	7.07182	7.0674	7.14195	7.12213	6.97209	7.05614	7.04185	7.08695	134.689	0.217169	0.378767
WBGene00014182	ZK1025.2	I	6.62495	6.56195	6.68739	6.72191	6.35459	6.2862	6.35102	6.30975	93.0816	1.57257	3.06220977572053e-14
WBGene00014183	ZK1025.3	I	7.1573	7.05043	7.23223	7.24143	6.80799	6.79689	6.81186	6.77334	131.726	1.42772	4.51958872731453e-16
WBGene00014184	ZK1025.4	I	2.73337	2.71763	2.69647	2.73532	2.67974	2.68867	2.67674	2.68732	6.50722	1.93264	NA
WBGene00014186	nhr-244	I	-0.211667	-0.206684	-0.19606	-0.211491	-0.211539	-0.196917	-0.211331	-0.211535	0.866322	0.457327	NA
WBGene00014189	nhr-245	I	4.11729	4.02447	4.10366	4.09029	3.96759	4.05816	4.00755	4.01142	16.7009	1.45785	NA
WBGene00014190	irld-62	V	0	0	0	0	0	0	0	0	0	NA	NA
WBGene00014191	srt-22	V	1.64523	1.64651	1.63807	1.63753	1.64745	1.64181	1.65503	1.6324	3.1347	-0.21307	NA
WBGene00014192	nhr-246	V	5.77904	5.76527	5.80065	5.77996	5.84224	5.75517	5.73195	5.8244	55.1947	-0.0543483	0.919955
WBGene00014193	nhr-247	V	2.53029	2.48447	2.48571	2.4956	2.50983	2.52753	2.52401	2.51003	5.70255	-0.989764	NA
WBGene00014194	ZK1037.6	V	0	0	0	0	0	0	0	0	0	NA	NA
WBGene00014195	srz-10	V	0	0	0	0	0	0	0	0	0	NA	NA
WBGene00014196	ZK1053.1	I	2.04464	2.0554	2.04213	2.0417	2.05632	2.05041	2.07503	2.05152	4.1832	-0.882671	NA
WBGene00014197	ZK1053.2	I	0.804999	0.800254	0.810783	0.81085	0.820385	0.805071	0.806173	0.815478	1.75984	-0.853502	NA
WBGene00014198	ZK1053.3	I	6.75229	6.76826	6.74456	6.75609	6.66582	6.80815	6.75733	6.70785	107.444	0.0789556	0.830027
WBGene00014199	ZK1053.4	I	12.6865	12.6803	12.6532	12.6949	12.763	12.6624	12.6955	12.7024	6621.47	-0.0410719	0.652719
WBGene00014200	scrm-2	I	-1.36242	-1.36233	-1.36218	-1.36221	-1.35804	-1.36237	-1.36202	-1.3538	0.374467	-2.05013	NA
WBGene00014201	ZK1053.6	I	0.978469	0.973808	0.994271	0.97427	0.983927	0.98803	0.969444	0.968985	1.96256	0.381201	NA
WBGene00014202	mmcm-1	III	10.1556	10.1921	10.1863	10.1742	10.1749	10.1951	10.1479	10.1475	1153.58	0.0175332	0.898507
WBGene00014203	ZK1058.3	III	7.28751	7.30064	7.27991	7.31993	7.33795	7.20016	7.32406	7.27413	156.885	0.0393738	0.905993
WBGene00014204	ccdc-47	III	12.9087	12.8937	12.9056	12.997	12.9364	12.9364	12.9546	12.9806	7858.02	-0.0372964	0.708243
WBGene00014205	metl-6	III	7.76656	7.69033	7.68772	7.8061	7.7832	7.7811	7.77052	7.74307	216.122	-0.0850448	0.72406
WBGene00014206	nit-1	III	7.86866	7.78782	7.78458	7.94416	7.8677	7.84522	7.91575	7.7622	231.035	-0.00177864	0.996645
WBGene00014207	ZK1058.9	III	6.40916	6.4315	6.34013	6.42945	6.43374	6.39816	6.46367	6.39947	85.4047	-0.0985554	0.798534
WBGene00014208	znfx-1	II	10.474	10.652	10.6826	10.4093	10.8399	10.8034	10.8138	10.7657	1659.11	-0.397545	0.000780642
WBGene00014209	ZK1067.3	II	9.44889	9.40897	9.35104	9.51875	9.38919	9.34091	9.4016	9.45161	683.295	0.0692582	0.678119
WBGene00014210	ZK1067.4	II	3.66556	3.66042	3.70471	3.65482	3.64317	3.66857	3.6137	3.63895	12.6169	0.738381	NA
WBGene00014213	ZK1073.1	X	10.5581	10.6001	10.6296	10.5415	10.6515	10.6083	10.6204	10.6372	1559.46	-0.0761605	0.439624
WBGene00014214	ZK1073.2	X	5.83724	5.69445	5.77782	5.78127	5.68879	5.72387	5.72816	5.67073	53.6096	0.480506	0.20695
WBGene00014215	obr-3	X	9.72952	9.7286	9.73433	9.62809	9.75486	9.7607	9.68456	9.70077	841.201	-0.0353608	0.827095
WBGene00014216	ZK1086.2	X	2.75101	2.75221	2.74642	2.75085	2.73587	2.74903	2.73821	2.72566	6.68326	0.574295	NA
WBGene00014217	ZK1086.3	X	-2.08231	-2.08227	-2.08221	-2.08222	-2.08043	-2.08229	-2.08214	-2.08224	0.124528	-0.760513	NA
WBGene00014218	prp-40	III	11.4478	11.4558	11.4116	11.4797	11.4366	11.3933	11.4207	11.477	2780.08	0.0258203	0.820202
WBGene00014219	ZK1098.2	III	10.6962	10.709	10.7278	10.6449	10.7315	10.717	10.7221	10.7725	1682.02	-0.0664286	0.503409
WBGene00014220	ZK1098.3	III	9.00185	9.03471	9.11108	9.03641	9.17041	9.1537	9.18594	9.16789	553.583	-0.242558	0.0232683
WBGene00014221	eif-2Balpha	III	9.11804	9.08725	9.13567	9.0352	9.11523	9.11672	9.1466	9.12221	552.801	-0.0594404	0.702064
WBGene00014222	trpp-3	III	9.13235	9.14711	9.04167	9.0703	9.02877	9.03226	9.05608	9.0431	537.571	0.116778	0.382999
WBGene00014223	ZK1098.6	III	2.9868	2.98416	2.98756	3.01098	2.99508	2.98376	2.9846	3.02923	7.99849	-0.218918	NA
WBGene00014224	mrps-23	III	7.8893	7.92849	7.86514	7.90262	7.8535	7.88425	7.89659	7.87898	236.839	0.0487566	0.838112
WBGene00014225	ZK1098.9	III	-2.0823	-2.08226	-2.0822	-2.08221	-2.08223	-2.08054	-2.08213	-2.08223	0.118516	-0.760513	NA
WBGene00014226	ZK1098.11	III	7.13939	7.22522	7.05283	7.17428	7.11573	7.18805	7.11022	7.1152	141.341	0.0575673	0.873174
WBGene00014227	ZK1128.1	III	8.73793	8.72326	8.63791	8.67612	8.74955	8.5815	8.64416	8.68491	410.676	0.0602275	0.7785
WBGene00014228	mett-10	III	8.7353	8.74983	8.73342	8.73094	8.80734	8.75246	8.82829	8.78066	435.401	-0.114819	0.411989
WBGene00014229	ZK1128.3	III	2.12059	2.14067	2.13792	2.11199	2.14665	2.1357	2.15035	2.12697	4.42503	-0.816417	NA
WBGene00014230	gtf-2H3	III	8.41537	8.45243	8.38897	8.43348	8.41744	8.40255	8.47897	8.41326	344.011	-0.0114994	0.960309
WBGene00014232	ttll-4	III	10.6554	10.675	10.6847	10.6657	10.7397	10.7118	10.6833	10.6934	1650.97	-0.0604161	0.519236
WBGene00014233	ZK1128.7	III	4.11498	4.15328	4.11684	4.09836	4.14027	4.08384	4.09567	4.1342	17.4762	0.129376	NA
WBGene00014234	vps-29	III	9.14275	9.18814	9.12587	9.20171	9.18607	9.16697	9.15237	9.19713	576.299	-0.0211424	0.906561
WBGene00014235	ZK1225.1	I	4.72936	4.71997	4.75211	4.79245	4.70752	4.7422	4.77066	4.72606	26.9074	0.144102	0.842497
WBGene00014236	ZK1225.2	I	2.4644	2.44767	2.4455	2.42978	2.44878	2.42342	2.43168	2.43923	5.41536	0.606243	NA
WBGene00014238	ZK1225.4	I	-1.72226	-1.71902	-1.7189	-1.7221	-1.72215	-1.72222	-1.72196	-1.72214	0.250072	1.4151	NA
WBGene00014239	ZK1225.5	I	-0.0328351	-0.027437	-0.042105	-0.0421273	-0.0322156	-0.0374107	-0.0419501	-0.042176	0.962344	0.693177	NA
WBGene00014240	htas-1	IV	-1.35827	-1.35823	-1.36213	-1.36215	-1.36221	-1.35821	-1.36197	-1.3622	0.35487	0.659421	NA
WBGene00014241	ZK1251.3	IV	2.21227	2.20907	2.22735	2.21556	2.21014	2.20434	2.21285	2.21531	4.65926	0.339907	NA
WBGene00014242	sdz-36	IV	5.52638	5.51218	5.51287	5.5189	5.61878	5.53217	5.61613	5.586	47.239	-0.534604	0.135986
WBGene00014243	dcaf-1	IV	10.5031	10.6013	10.5526	10.5707	10.4211	10.4921	10.5551	10.5648	1483.74	0.079256	0.532399
WBGene00014244	ZK1307.1	II	9.88557	9.81783	9.75662	9.91364	9.7886	9.75401	9.76195	9.75159	895.441	0.142976	0.231546
WBGene00014245	ZK1307.2	II	-2.0823	-2.0805	-2.0822	-2.08221	-2.08224	-2.08228	-2.08213	-2.08224	0.120647	0.682159	NA
WBGene00014246	ZK1307.3	II	-2.08234	-2.0823	-2.08223	-2.08224	-2.08227	-2.08232	-2.08015	-2.08227	0.139912	-0.760513	NA
WBGene00014247	ZK1307.4	II	-2.08231	-2.08227	-2.08221	-2.08222	-2.08224	-2.08229	-2.08214	-2.08042	0.124835	-0.760513	NA
WBGene00014248	ZK1307.7	II	2.11912	2.12734	2.12244	2.13647	2.12828	2.12722	2.12393	2.10785	4.36226	0.300386	NA
WBGene00014249	ZK1307.8	II	11.4282	11.4539	11.4289	11.4883	11.4391	11.42	11.4323	11.4136	2775.26	0.0367978	0.694541
WBGene00014250	ZK1307.9	II	9.14399	9.05941	9.13666	9.11955	9.13108	9.18954	9.1047	9.14738	560.275	-0.0559791	0.728188
WBGene00014251	gstk-1	II	7.15996	7.02852	7.0704	7.10464	7.14773	7.05405	7.08871	7.14665	137.477	-0.0632026	0.857301
WBGene00014252	ZK1320.2	II	3.32723	3.32403	3.34263	3.3282	3.29743	3.31474	3.3373	3.30231	10.04	0.530131	NA
WBGene00014253	ZK1320.3	II	1.38832	1.37943	1.37561	1.37049	1.3601	1.37439	1.37152	1.36514	2.58009	1.26744	NA
WBGene00014254	cyp-13A10	II	7.0273	7.00399	6.99587	7.07519	6.97477	6.94909	6.97467	6.92249	127.39	0.260453	0.257524
WBGene00014255	ZK1320.5	II	3.09492	3.08774	3.08657	3.07621	3.07014	3.07327	3.08472	3.08499	8.46974	0.285957	NA
WBGene00014256	ZK1320.7	II	8.68603	8.64368	8.71859	8.75268	8.68743	8.75771	8.7881	8.70994	421.772	-0.0755256	0.6721
WBGene00014258	ZK1320.9	II	8.95795	8.92638	8.88222	8.93438	8.95728	8.98659	8.95038	8.93534	491.798	-0.0646004	0.67682
WBGene00014259	ZK1320.11	II	9.32345	9.26229	9.27224	9.42312	9.26241	9.27872	9.20279	9.28901	626.961	0.119719	0.420687
WBGene00014260	ZK1321.1	II	-0.182865	-0.18765	-0.166873	-0.187543	-0.187592	-0.182715	-0.181983	-0.187588	0.891669	1.31451	NA
WBGene00014261	shk-1	II	5.58325	5.60431	5.64583	5.54568	5.48196	5.58409	5.57454	5.4804	47.6584	0.478803	0.2717
WBGene00014262	ZK1321.4	II	4.39146	4.39077	4.35445	4.40691	4.43387	4.37487	4.39045	4.32026	21.0238	0.0813006	NA
WBGene00014300	D2023.1	V	5.67508	5.79263	5.73079	5.64186	5.66653	5.83468	5.76562	5.72056	53.9364	-0.250207	0.649273
WBGene00014569	bkip-1	II	5.24115	5.21628	5.15793	5.21643	5.08828	5.18422	5.13709	5.22737	36.6961	0.442583	0.420552
WBGene00014666	C05D12.3	II	3.75666	3.79017	3.81654	3.76033	3.79632	3.76035	3.77616	3.73892	13.7615	0.289998	NA
WBGene00014669	zipt-2.1	IV	7.88508	7.90418	7.91552	7.77265	7.78252	7.86729	7.87155	7.90828	233.348	0.0333854	0.909125
WBGene00014679	srz-25	V	0	0	0	0	0	0	0	0	0	NA	NA
WBGene00014697	cyp-25A3	III	8.29121	8.19412	8.27882	8.25468	8.18446	8.2226	8.16444	8.16324	298.397	0.170694	0.293931
WBGene00014698	C37A5.3	I	1.31585	1.30657	1.30243	1.32255	1.30235	1.31656	1.30831	1.30222	2.47452	0.527731	NA
WBGene00014699	C37A5.5	I	0	0	0	0	0	0	0	0	0	NA	NA
WBGene00014700	C37A5.6	I	-1.72223	-1.72216	-1.72205	-1.72207	-1.72211	-1.71608	-1.72194	-1.72211	0.237032	-1.44523	NA
WBGene00014761	F46A8.11	I	1.99542	1.97228	1.98336	2.00328	1.99731	2.0059	1.99508	1.98764	3.98632	-0.578338	NA
WBGene00014793	H40L08.2	X	8.335	8.30993	8.34845	8.23313	8.23396	8.36742	8.30416	8.26175	315.567	0.0350676	0.888127
WBGene00014801	K08E5.1	III	4.64727	4.63711	4.57898	4.60517	4.62314	4.61986	4.63274	4.60789	24.9649	-0.0540448	0.945822
WBGene00014807	M04D5.1	I	7.05237	7.02545	7.05361	7.09375	7.05321	6.97265	7.1023	7.04308	132.801	0.0474273	0.890782
WBGene00014813	M176.9	II	0.806785	0.816789	0.802261	0.807481	0.812149	0.801945	0.818572	0.822209	1.76624	-0.904296	NA
WBGene00014826	R13H4.2	V	1.60686	1.61867	1.60895	1.61269	1.62569	1.60174	1.59787	1.6273	3.0355	-0.134119	NA
WBGene00014848	VM106R.1	II	4.08503	4.06661	4.09076	4.07104	4.01811	4.03393	4.05968	4.04637	16.7113	0.73421	NA
WBGene00014871	Y37H9A.5	I	4.99061	4.97231	4.97315	4.95096	4.96079	4.94546	4.9233	4.93011	31.0124	0.338835	0.487878
WBGene00014914	Y52B11A.11	I	5.52053	5.57413	5.4664	5.5655	5.42211	5.44597	5.39917	5.52078	45.2182	0.664397	0.124678
WBGene00014924	Y57G11C.28	IV	-1.00899	-1.01373	-1.01359	-1.01362	-1.00862	-1.0088	-1.00829	-1.01368	0.499097	-1.3673	NA
WBGene00014926	Y57G11C.30	IV	2.97509	2.97187	2.96662	2.98041	2.96281	2.97038	2.95475	2.99344	7.98338	0.118676	NA
WBGene00014938	mdt-9	IV	10.6178	10.5254	10.5002	10.6798	10.5581	10.5051	10.5753	10.5958	1522.42	0.0393577	0.810029
WBGene00014953	Y81G3A.2	II	0	0	0	0	0	0	0	0	0	NA	NA
WBGene00014965	Y106G6D.5	I	9.43255	9.40076	9.42708	9.42192	9.43955	9.33348	9.34361	9.3705	674.363	0.0897976	0.48797
WBGene00014989	best-23	II	5.71314	5.71791	5.7558	5.69562	5.62112	5.67047	5.65626	5.66558	51.6645	0.471277	0.165984
WBGene00014997	AC7.3	IV	-1.72229	-1.71896	-1.72211	-1.72213	-1.72217	-1.72225	-1.71868	-1.72217	0.260772	-0.0466384	NA
WBGene00014998	AH9.1	X	2.93093	2.91821	2.91561	2.93055	2.94874	2.92273	2.92855	2.92446	7.6173	-0.283723	NA
WBGene00014999	AH9.3	X	10.0337	10.0101	9.91418	10.0756	10.094	10.0841	10.0143	10.0333	1048.78	-0.0808889	0.552281
WBGene00015000	AH9.4	X	2.08191	2.0878	2.11019	2.0592	2.08891	2.06839	2.0762	2.06913	4.24974	0.642153	NA
WBGene00015001	B0025.4	I	8.88682	8.75256	8.8387	8.86039	8.87897	8.97022	8.84885	8.93287	469.309	-0.150364	0.328887
WBGene00015002	B0034.1	II	2.71947	2.73059	2.71822	2.73779	2.71173	2.74409	2.75126	2.72693	6.67274	-0.311876	NA
WBGene00015003	B0034.2	II	0	0	0	0	0	0	0	0	0	NA	NA
WBGene00015004	B0034.4	II	-0.706842	-0.711489	-0.716285	-0.716299	-0.716333	-0.716393	-0.716188	-0.706262	0.602843	0.482633	NA
WBGene00015005	B0034.5	II	2.5259	2.49171	2.4996	2.51285	2.4777	2.50598	2.49584	2.49788	5.64191	0.695682	NA
WBGene00015006	B0041.1	I	0.622026	0.62216	0.648701	0.627563	0.622263	0.622103	0.649575	0.627394	1.60008	-0.0444794	NA
WBGene00015007	ain-2	I	12.7727	12.7993	12.8863	12.5983	12.8472	12.81	12.8104	12.8388	7129.87	-0.0858239	0.549816
WBGene00015008	lmd-2	I	7.80452	7.80009	7.83775	7.76699	7.73668	7.81521	7.72725	7.79467	220.764	0.0906841	0.686121
WBGene00015009	B0041.5	I	10.0594	10.0125	10.1074	10.0077	9.99416	10.0107	10.0146	9.96874	1040.57	0.0864258	0.44227
WBGene00015010	ptps-1	I	6.27608	6.23632	6.14654	6.2278	6.2062	6.35888	6.30093	6.21762	76.2716	-0.257882	0.521002
WBGene00015011	B0041.8	I	10.4202	10.3655	10.3462	10.4551	10.4449	10.3877	10.4206	10.4639	1364.57	-0.0529025	0.671707
WBGene00015012	bath-20	II	3.30922	3.27514	3.27842	3.27469	3.27819	3.27126	3.35482	3.26267	9.83576	-0.239715	NA
WBGene00015014	bath-24	II	4.72735	4.69148	4.73131	4.66458	4.68723	4.72221	4.72303	4.72785	26.2212	-0.137262	0.852132
WBGene00015015	math-1	II	0.458429	0.449532	0.460429	0.454632	0.469947	0.454545	0.455537	0.449628	1.379	-0.349828	NA
WBGene00015017	B0205.1	I	10.7301	10.7547	10.7437	10.6985	10.7451	10.7173	10.7658	10.8037	1716.84	-0.0423788	0.705556
WBGene00015018	srz-85	I	-1.3625	-1.36241	-1.36225	-1.36228	-1.35787	-1.36245	-1.35328	-1.36233	0.401515	-2.12844	NA
WBGene00015019	B0205.4	I	7.33261	7.37754	7.43291	7.3562	7.27249	7.37342	7.27874	7.29297	162.373	0.222613	0.316727
WBGene00015020	B0205.5	I	-1.72228	-1.72222	-1.7221	-1.72212	-1.72216	-1.71895	-1.71876	-1.72216	0.257953	-1.47939	NA
WBGene00015021	nfs-1	I	9.66376	9.72584	9.77343	9.72936	9.72927	9.73722	9.66122	9.70559	841.429	0.0255372	0.876466
WBGene00015022	B0205.8	I	9.35768	9.27703	9.28075	9.3742	9.29446	9.31953	9.31119	9.36031	640.443	0.00311456	0.986644
WBGene00015023	B0205.9	I	10.0959	10.0824	10.1063	10.1456	10.1098	10.105	10.1745	10.158	1115.18	-0.0498303	0.682616
WBGene00015024	B0205.10	I	0.694188	0.694344	0.714817	0.689424	0.69905	0.694072	0.69507	0.699429	1.62741	0.233167	NA
WBGene00015025	mrpl-9	I	9.81644	9.76614	9.84039	9.88569	9.83966	9.80755	9.78141	9.8464	906.385	0.0149123	0.929155
WBGene00015026	B0207.1	I	-2.0823	-2.0805	-2.0822	-2.08221	-2.08224	-2.08228	-2.08213	-2.08224	0.120647	0.682159	NA
WBGene00015027	B0207.2	I	2.03186	2.04273	2.02425	2.03931	2.03829	2.03245	2.0253	2.03849	4.08513	0.0634149	NA
WBGene00015028	B0207.5	I	5.55275	5.64131	5.60265	5.62215	5.69212	5.65542	5.67833	5.67706	50.152	-0.507446	0.153077
WBGene00015029	B0207.6	I	8.65816	8.58633	8.59012	8.63351	8.63887	8.60582	8.61924	8.57383	391.752	0.0176868	0.934333
WBGene00015030	B0207.7	I	0	0	0	0	0	0	0	0	0	NA	NA
WBGene00015032	B0207.9	I	0	0	0	0	0	0	0	0	0	NA	NA
WBGene00015033	B0207.10	I	0	0	0	0	0	0	0	0	0	NA	NA
WBGene00015034	B0207.11	I	0	0	0	0	0	0	0	0	0	NA	NA
WBGene00015035	otpl-1	IV	4.77841	4.7701	4.82751	4.78573	4.77333	4.75052	4.80755	4.85454	28.0694	-0.0749823	0.922521
WBGene00015036	sre-5	IV	-1.01205	-1.02145	-1.02131	-1.01639	-1.01642	-1.02147	-1.02112	-1.0214	0.482983	1.22511	NA
WBGene00015037	B0212.3	IV	9.45116	9.45851	9.34205	9.40067	9.42873	9.39314	9.45262	9.50278	689.963	-0.0564735	0.729527
WBGene00015038	nstp-6	IV	5.838	5.79966	5.78992	5.82062	5.59282	5.63941	5.67235	5.71699	55.5803	1.05975	0.000244501
WBGene00015040	cyp-34A5	V	-1.36251	-1.36242	-1.36226	-1.36229	-1.36235	-1.36246	-1.3532	-1.3579	0.404712	-2.13705	NA
WBGene00015041	cyp-34A6	V	2.71233	2.69471	2.76105	2.71233	2.70683	2.70092	2.70578	2.70111	6.65782	0.756691	NA
WBGene00015042	cyp-34A7	V	0	0	0	0	0	0	0	0	0	NA	NA
WBGene00015043	cyp-34A8	V	0.670488	0.680598	0.66614	0.666103	0.685997	0.680492	0.666395	0.676154	1.58394	-1.21431	NA
WBGene00015044	cyp-34A9	V	3.56251	3.62449	3.54676	3.56082	3.58746	3.55624	3.55925	3.54387	11.8698	0.309659	NA
WBGene00015045	cyp-34A10	V	-1.72225	-1.72219	-1.72208	-1.71894	-1.72214	-1.71907	-1.72195	-1.72213	0.246508	-0.0368832	NA
WBGene00015046	nlp-34	V	3.74157	3.76951	3.72444	3.75288	3.75573	3.7431	3.72851	3.73385	13.3734	0.155552	NA
WBGene00015047	faah-1	IV	7.24729	7.20133	7.21562	7.19389	7.35149	7.2858	7.30533	7.42425	156.107	-0.419949	0.0297083
WBGene00015048	faah-2	IV	7.65614	7.61628	7.58386	7.64612	7.66113	7.727	7.65748	7.70464	202.014	-0.177331	0.36184
WBGene00015049	B0218.5	IV	1.80041	1.80565	1.81652	1.83211	1.83108	1.82014	1.82315	1.82116	3.56409	-0.855442	NA
WBGene00015050	clec-51	IV	-0.695756	-0.69545	-0.695042	-0.695189	-0.70036	-0.695562	-0.700212	-0.700356	0.612813	1.68736	NA
WBGene00015051	B0218.7	IV	0	0	0	0	0	0	0	0	0	NA	NA
WBGene00015052	clec-52	IV	2.02772	2.04305	2.03982	2.0191	2.06351	2.02828	2.036	2.05892	4.1336	-1.04531	NA
WBGene00015053	B0222.1	V	2.75072	2.77167	2.75432	2.7842	2.7476	2.7513	2.77719	2.75785	6.83529	0.294989	NA
WBGene00015054	pitr-2	V	-0.709012	-0.70896	-0.703674	-0.708887	-0.703942	-0.694445	-0.708775	-0.708918	0.60884	-1.69229	NA
WBGene00015055	pitr-3	V	6.56147	6.53351	6.60196	6.55378	6.54565	6.61192	6.47475	6.44431	93.366	0.18732	0.601687
WBGene00015056	B0222.5	V	1.79526	1.80578	1.82295	1.80186	1.81138	1.80556	1.79275	1.79656	3.50093	0.4055	NA
WBGene00015057	gad-3	V	7.68778	7.64663	7.57133	7.62789	7.75821	7.6959	7.71534	7.66763	204.294	-0.212979	0.276934
WBGene00015059	B0228.1	II	4.68043	4.71446	4.69619	4.6634	4.72345	4.7395	4.6896	4.67587	25.9784	-0.231546	0.719397
WBGene00015061	cpna-2	II	9.95487	10.0129	10.1398	9.82404	9.80008	9.92243	9.88669	9.80257	973.856	0.233841	0.146014
WBGene00015062	trx-1	II	5.77325	5.86351	5.78719	5.87054	5.73239	5.75486	5.72749	5.73306	55.2046	0.582018	0.0792208
WBGene00015063	B0228.6	II	10.7293	10.6684	10.6988	10.7448	10.7105	10.789	10.7495	10.7851	1704.99	-0.0780468	0.433195
WBGene00015064	B0228.7	II	8.83849	8.87403	8.88187	9.06493	8.97464	8.96477	8.95937	8.96314	492.715	-0.0962451	0.619602
WBGene00015065	B0228.8	II	-2.08059	-2.08226	-2.0822	-2.08221	-2.08223	-2.08227	-2.08213	-2.08223	0.115735	0.682159	NA
WBGene00015066	B0228.9	II	0	0	0	0	0	0	0	0	0	NA	NA
WBGene00015067	cest-35.1	V	6.52625	6.36467	6.46312	6.45488	6.50186	6.46376	6.41901	6.48418	88.2086	-0.0652839	0.883876
WBGene00015068	srt-68	V	0	0	0	0	0	0	0	0	0	NA	NA
WBGene00015069	srt-67	V	-2.08231	-2.08227	-2.08221	-2.08222	-2.08043	-2.08229	-2.08214	-2.08224	0.124528	-0.760513	NA
WBGene00015070	srt-70	V	0	0	0	0	0	0	0	0	0	NA	NA
WBGene00015071	cest-30	V	-2.08059	-2.08226	-2.0822	-2.08221	-2.08223	-2.08227	-2.08213	-2.08223	0.115735	0.682159	NA
WBGene00015072	srt-69	V	1.39509	1.40013	1.41602	1.39564	1.41621	1.40549	1.42432	1.41907	2.70049	-1.74332	NA
WBGene00015073	B0238.9	V	9.1917	9.21475	9.14349	9.15525	9.26401	9.24678	9.16376	9.2486	590.153	-0.106038	0.43148
WBGene00015074	natc-2	V	10.4722	10.3971	10.4049	10.4415	10.3703	10.4476	10.4322	10.3199	1362.68	0.0592672	0.646236
WBGene00015075	B0238.11	V	12.1644	12.1154	12.1397	12.2611	12.2504	12.2086	12.232	12.2886	4737.21	-0.111269	0.242374
WBGene00015076	B0238.12	V	1.99676	1.99226	1.9982	2.00859	2.00778	2.01124	2.0102	1.99774	4.02388	-0.570505	NA
WBGene00015079	B0244.4	III	-0.206454	-0.211369	-0.211245	-0.201619	-0.201639	-0.205921	-0.205874	-0.211309	0.863654	-0.490214	NA
WBGene00015080	B0244.5	III	1.25587	1.24737	1.25922	1.25796	1.24785	1.25248	1.25987	1.25809	2.40394	0.0645855	NA
WBGene00015081	B0244.6	III	3.33609	3.31628	3.34584	3.31406	3.34696	3.34923	3.32851	3.32817	10.0868	-0.301546	NA
WBGene00015082	B0244.7	III	1.28147	1.28248	1.30565	1.27801	1.27814	1.27265	1.30132	1.28333	2.50625	0.360363	NA
WBGene00015083	egg-1	III	6.25066	6.28588	6.22544	6.3095	6.26054	6.20921	6.28805	6.29575	77.1328	0.0234502	0.960309
WBGene00015084	B0244.9	III	-2.08231	-2.08227	-2.08221	-2.08222	-2.08043	-2.08229	-2.08214	-2.08224	0.124528	-0.760513	NA
WBGene00015085	B0244.10	III	4.43863	4.43483	4.51368	4.43589	4.42772	4.51292	4.48484	4.42844	22.2451	-0.111112	0.906109
WBGene00015087	B0252.1	II	4.28508	4.34134	4.3292	4.32507	4.32021	4.38251	4.33838	4.27865	20.1721	-0.158011	NA
WBGene00015088	B0252.3	II	6.19015	6.15049	6.1614	6.11623	6.14134	6.22372	6.18516	6.14739	71.8167	-0.108047	0.794147
WBGene00015089	B0252.5	II	0	0	0	0	0	0	0	0	0	NA	NA
WBGene00015091	B0261.1	I	10.5366	10.4434	10.5038	10.4725	10.4335	10.4821	10.5449	10.4755	1435.79	0.00870775	0.956383
WBGene00015092	mrpl-47	I	9.26582	9.29218	9.27258	9.42594	9.25082	9.22582	9.25116	9.29297	624.93	0.114882	0.439409
WBGene00015093	B0261.5	I	-0.406502	-0.406174	-0.405543	-0.405801	-0.40591	-0.411096	-0.405373	-0.411016	0.759416	0.93891	NA
WBGene00015094	B0261.6	I	0.316918	0.307276	0.312752	0.31294	0.312574	0.302384	0.302805	0.302514	1.23566	1.95646	NA
WBGene00015095	B0261.7	I	9.78724	9.64728	9.7058	9.6831	9.69851	9.68375	9.76505	9.79797	845.268	-0.0532879	0.74792
WBGene00015096	B0261.8	I	9.52407	9.46295	9.53065	9.52974	9.45471	9.48023	9.51067	9.53297	726.137	0.0315311	0.846341
WBGene00015097	B0273.1	IV	2.2871	2.2794	2.2724	2.29918	2.28958	2.30185	2.28368	2.25871	5.53499	0.0596528	NA
WBGene00015098	snpc-3.1	IV	6.55912	6.55153	6.66668	6.60193	6.50675	6.5202	6.54404	6.43306	94.0958	0.422079	0.130773
WBGene00015099	ggtb-1	III	9.71254	9.69654	9.65321	9.84004	9.63429	9.64367	9.6928	9.64666	827.955	0.131093	0.326355
WBGene00015100	B0280.2	III	2.42345	2.43447	2.4527	2.43618	2.44523	2.42462	2.44421	2.44074	5.466	-0.108376	NA
WBGene00015101	rpia-1	III	9.30731	9.27692	9.28168	9.40993	9.37572	9.34989	9.45607	9.30645	652.098	-0.0996154	0.532913
WBGene00015102	cpg-2	III	8.04188	7.92298	7.90499	7.93488	7.85228	7.81369	7.89376	7.97147	242.503	0.179228	0.401994
WBGene00015103	B0280.7	III	2.38715	2.38912	2.38192	2.38119	2.36535	2.38858	2.37842	2.38053	5.2007	0.371635	NA
WBGene00015104	B0280.9	III	10.273	10.2345	10.218	10.2488	10.3209	10.2857	10.2591	10.2825	1231.32	-0.073067	0.471064
WBGene00015105	pot-1	III	8.77612	8.66579	8.78063	8.78359	8.7941	8.75974	8.79695	8.81897	437.759	-0.0841071	0.618728
WBGene00015106	B0280.11	III	-0.4362	-0.450504	-0.445251	-0.450417	-0.445465	-0.45053	-0.450283	-0.44543	0.726554	0.928325	NA
WBGene00015107	viro-2	III	4.47536	4.42015	4.40779	4.36725	4.35959	4.36965	4.36451	4.37921	21.0302	0.761578	NA
WBGene00015108	B0281.1	II	0	0	0	0	0	0	0	0	0	NA	NA
WBGene00015110	B0281.3	II	0.79993	0.805339	0.816897	0.805897	0.80073	0.810276	0.796068	0.800795	1.7511	0.844071	NA
WBGene00015111	B0281.4	II	2.5685	2.54543	2.54201	2.53212	2.55631	2.54508	2.56534	2.55135	5.87484	-0.369916	NA
WBGene00015112	B0281.5	II	11.1609	11.1896	11.1282	11.2731	11.3272	11.249	11.2999	11.2898	2423.61	-0.160483	0.0811583
WBGene00015113	B0281.6	II	2.73836	2.77802	2.73237	2.76664	2.75096	2.74968	2.77585	2.74642	6.79415	-0.0772233	NA
WBGene00015114	B0281.8	II	0	0	0	0	0	0	0	0	0	NA	NA
WBGene00015115	B0286.1	II	9.43614	9.52706	9.50712	9.51092	9.49154	9.50839	9.48292	9.4105	716.857	0.0398693	0.806217
WBGene00015116	paic-1	II	6.607	6.48755	6.56576	6.53409	6.56036	6.56483	6.57088	6.55526	94.1958	-0.0593353	0.880398
WBGene00015117	B0294.1	X	1.08703	1.09219	1.07289	1.07295	1.07788	1.06751	1.07891	1.07776	2.11215	0.809451	NA
WBGene00015118	B0294.3	X	-0.673034	-0.677863	-0.672661	-0.662305	-0.677822	-0.677886	-0.67767	-0.677819	0.631341	2.75111	NA
WBGene00015119	B0302.2	X	2.60754	2.6328	2.61833	2.60122	2.63172	2.60067	2.63069	2.61163	6.17542	-0.176023	NA
WBGene00015121	B0302.4	X	2.85123	2.85746	2.84505	2.82959	2.86352	2.86623	2.87345	2.85385	7.2572	-0.760679	NA
WBGene00015122	B0302.5	X	5.02733	5.06575	5.03099	5.04854	5.0579	5.00003	5.04811	5.00633	32.8666	0.151669	0.799775
WBGene00015124	anmt-1	III	7.41048	7.29686	7.38435	7.39484	7.47144	7.42502	7.46539	7.44293	170.767	-0.245328	0.235387
WBGene00015125	B0303.3	III	12.0689	12.0552	12.0571	12.0635	12.0826	12.0363	12.0997	12.0763	4292.71	-0.0190991	0.846474
WBGene00015126	B0303.4	III	10.4449	10.4397	10.4872	10.4486	10.4537	10.4289	10.426	10.4511	1396.66	0.0247593	0.840079
WBGene00015128	B0303.7	III	8.75196	8.87832	8.81383	8.8854	8.83735	8.84156	8.83861	8.83298	457.153	-0.00884167	0.96775
WBGene00015129	sdz-1	III	7.22785	7.19967	7.13551	7.27253	7.24501	7.2128	7.21213	7.33601	150.514	-0.141499	0.618415
WBGene00015130	vps-33.1	III	8.56497	8.56732	8.64339	8.57887	8.58257	8.60234	8.5496	8.66917	387.026	-0.029102	0.894915
WBGene00015131	B0303.11	III	4.19755	4.24241	4.23794	4.22651	4.16711	4.19654	4.21573	4.17524	18.577	0.639843	NA
WBGene00015132	B0303.14	III	8.88671	8.85111	8.85668	8.89099	8.83767	8.84123	8.86645	8.83933	464.372	0.0526065	0.748662
WBGene00015133	mrpl-11	III	9.50828	9.44685	9.43808	9.50935	9.37779	9.46432	9.46839	9.45829	704.326	0.0621654	0.669885
WBGene00015134	B0304.2	II	8.18485	8.03615	7.9783	8.1968	8.04517	8.04978	8.03251	8.02727	269.57	0.160339	0.480948
WBGene00015135	cyp-23A1	II	6.30278	6.31302	6.3154	6.34308	6.29337	6.39772	6.25959	6.30034	79.7271	0.0219697	0.962025
WBGene00015136	B0304.4	II	6.97563	6.97281	6.89091	6.92087	7.04483	6.90821	6.96901	6.93004	124.05	-0.0868958	0.799893
WBGene00015137	B0310.1	X	5.96129	5.90951	5.89777	5.9019	5.86978	5.89144	5.87541	5.89365	59.7867	0.219291	0.552281
WBGene00015138	B0310.2	X	9.60888	9.53904	9.61218	9.52449	9.66913	9.58451	9.57017	9.6026	770.845	-0.0645152	0.653995
WBGene00015139	B0310.3	X	2.58292	2.57007	2.57252	2.55645	2.57121	2.58552	2.6066	2.5542	5.97534	-0.444681	NA
WBGene00015141	ugt-46	X	7.74312	7.74164	7.7932	7.77371	7.83296	7.76215	7.8016	7.75792	219.403	-0.0715974	0.761593
WBGene00015142	B0310.6	X	1.07824	1.06884	1.07426	1.06909	1.1092	1.07372	1.07478	1.08921	2.12902	-2.28198	NA
WBGene00015143	rbm-26	III	12.3815	12.3823	12.4071	12.3483	12.4562	12.425	12.4497	12.4988	5480.33	-0.116553	0.0864713
WBGene00015145	arle-14	III	9.22665	9.24925	9.20808	9.2822	9.29822	9.24925	9.29951	9.27358	613.89	-0.0731071	0.594376
WBGene00015146	abi-1	III	10.9959	10.9514	10.966	11.0363	10.97	10.9558	10.9695	10.9823	2018.24	0.0292434	0.79586
WBGene00015147	B0336.7	III	9.48067	9.49783	9.41527	9.56099	9.48813	9.50152	9.49521	9.54746	723.955	-0.033955	0.846474
WBGene00015148	hpo-28	III	6.34051	6.37898	6.45056	6.36454	6.31478	6.35406	6.39539	6.31965	82.7219	0.185358	0.594725
WBGene00015149	B0336.12	III	-2.0823	-2.0805	-2.0822	-2.08221	-2.08224	-2.08228	-2.08213	-2.08224	0.120647	0.682159	NA
WBGene00015150	B0336.13	III	9.25175	9.24756	9.18195	9.26558	9.30587	9.16614	9.23306	9.30448	607.383	-0.0316605	0.873174
WBGene00015151	B0348.1	V	-2.08231	-2.08227	-2.08221	-2.08222	-2.08224	-2.08229	-2.08214	-2.08042	0.124835	-0.760513	NA
WBGene00015152	B0348.2	V	1.41384	1.42856	1.41163	1.40982	1.4109	1.41037	1.41227	1.42056	2.63241	0.273998	NA
WBGene00015153	B0348.5	V	3.7182	3.66124	3.6587	3.65924	3.64438	3.64139	3.63993	3.63042	12.7427	0.863192	NA
WBGene00015155	B0353.1	III	8.19146	8.26507	8.32946	8.09186	8.18383	8.22209	8.13408	8.15187	294.276	0.118725	0.61706
WBGene00015156	cwf-19L2	III	9.49895	9.47881	9.22588	9.45831	9.31753	9.3884	9.25062	9.32502	664.818	0.185027	0.305454
WBGene00015157	B0361.3	III	9.90413	9.89392	9.89038	9.88846	9.88333	9.90734	9.93612	9.92544	958.036	-0.0325449	0.803456
WBGene00015158	B0361.4	III	0.896227	0.906197	0.901804	0.901856	0.906618	0.920737	0.912951	0.901597	1.88243	-1.48574	NA
WBGene00015159	psd-1	III	9.66302	9.55743	9.56556	9.64874	9.518	9.56418	9.58949	9.57794	769.176	0.0858288	0.52455
WBGene00015160	B0361.6	III	9.90044	9.79707	9.78116	9.90834	9.88882	9.84497	9.89701	9.9163	934.909	-0.0675643	0.635515
WBGene00015161	pho-5	III	8.74858	8.78914	8.72901	8.75317	8.6663	8.64037	8.71026	8.65121	419.731	0.188056	0.147588
WBGene00015162	algn-11	III	9.94294	10.0034	9.99675	9.98519	10.0032	9.96072	9.95831	9.90027	1002.74	0.0448184	0.740982
WBGene00015163	B0361.9	III	7.33705	7.25679	7.29618	7.25024	7.32187	7.35687	7.36378	7.33554	159.486	-0.189837	0.382722
WBGene00015164	ykt-6	III	9.90347	9.8684	9.95728	9.91532	9.96148	9.94516	9.94155	9.99466	980.315	-0.0865557	0.433073
WBGene00015165	B0361.11	III	0.999798	0.991098	0.997365	0.986512	0.9864	1.01067	1.00874	0.991528	2.00954	-0.831906	NA
WBGene00015167	B0403.3	X	1.17962	1.17578	1.17222	1.17168	1.16136	1.16113	1.18376	1.17675	2.27188	0.524005	NA
WBGene00015168	pdi-6	X	13.8914	13.8649	13.8555	13.9162	13.8226	13.8243	13.8418	13.827	14829.3	0.0782032	0.202638
WBGene00015169	B0403.5	X	3.01761	3.03353	3.04742	3.0224	2.99636	3.00465	3.00484	3.00641	8.11573	1.03607	NA
WBGene00015170	B0410.1	X	-1.36238	-1.3623	-1.35795	-1.36218	-1.36223	-1.35412	-1.36199	-1.36223	0.363279	-0.693157	NA
WBGene00015171	vang-1	X	11.2465	11.2092	11.2433	11.2631	11.295	11.2576	11.2897	11.3474	2469.64	-0.089356	0.291157
WBGene00015172	B0410.3	X	6.03634	5.97491	5.94547	5.89271	5.98549	5.92516	5.98997	5.91746	62.3288	0.052346	0.921416
WBGene00015173	trpp-11	III	10.9496	10.7879	10.5461	10.9009	10.7631	10.4888	10.7401	10.626	1714.86	0.237237	0.436064
WBGene00015175	srz-4	I	0.985658	0.986789	0.988693	0.987355	1.00267	0.987098	0.97779	0.982563	1.9809	-0.0670744	NA
WBGene00015176	vps-51	I	9.69349	9.70025	9.76149	9.70916	9.70251	9.65426	9.74863	9.77321	842.906	-0.00731951	0.967184
WBGene00015177	tmc-2	X	8.64853	8.66243	8.70222	8.50533	8.56454	8.72422	8.56985	8.62505	395.962	0.0199144	0.943055
WBGene00015178	B0416.2	X	0	0	0	0	0	0	0	0	0	NA	NA
WBGene00015179	B0416.3	X	0.592706	0.578835	0.5741	0.579192	0.573981	0.57383	0.590678	0.58928	1.50598	-0.145948	NA
WBGene00015180	B0416.4	X	7.73331	7.76446	7.75986	7.86249	7.82978	7.77893	7.82786	7.79022	222.251	-0.0708482	0.777574
WBGene00015181	B0416.5	X	13.131	13.161	13.1844	13.1136	13.2114	13.1971	13.1905	13.2042	9247.94	-0.0784161	0.236754
WBGene00015182	B0416.7	X	0	0	0	0	0	0	0	0	0	NA	NA
WBGene00015183	B0432.1	II	4.20152	4.18246	4.20692	4.27163	4.25349	4.24419	4.19696	4.20824	18.7216	-0.163796	NA
WBGene00015184	djr-1.1	II	9.84501	9.80993	9.79712	9.91293	9.87136	9.81387	9.87791	9.84403	921.417	-0.0172081	0.917383
WBGene00015185	mrpl-41	II	9.18038	9.09504	9.11161	9.23365	9.06801	9.1183	9.14401	9.11959	562.589	0.0853653	0.591397
WBGene00015186	misc-1	II	10.1136	10.1191	10.1149	10.2018	10.2023	10.2077	10.1743	10.1799	1148.38	-0.0905761	0.383814
WBGene00015188	B0432.7	II	9.6602	9.58622	9.67727	9.57824	9.64907	9.727	9.6033	9.6153	797.171	-0.0428412	0.799893
WBGene00015189	B0432.8	II	7.92143	7.95489	7.99215	7.96078	8.03482	7.95198	8.01636	8.01372	253.03	-0.121511	0.523429
WBGene00015190	B0432.9	II	6.9203	6.94029	6.9519	6.98733	7.00925	6.92923	6.97168	6.94071	124.366	-0.0484371	0.886521
WBGene00015191	B0432.10	II	8.89485	8.80392	8.8371	8.98502	8.8503	8.7826	8.81717	8.86738	464.054	0.107823	0.542818
WBGene00015192	B0432.11	II	-2.08059	-2.08226	-2.0822	-2.08221	-2.08223	-2.08227	-2.08213	-2.08223	0.115735	0.682159	NA
WBGene00015193	clec-117	II	0	0	0	0	0	0	0	0	0	NA	NA
WBGene00015194	trul-1	II	9.45102	9.41224	9.35638	9.54679	9.40889	9.38536	9.36424	9.42382	685.571	0.0889936	0.570988
WBGene00015196	B0454.5	II	3.83812	3.81112	3.83003	3.83978	3.85267	3.82076	3.84491	3.83813	14.3077	-0.199514	NA
WBGene00015197	B0454.6	II	6.38137	6.36826	6.41254	6.37792	6.30771	6.38966	6.39506	6.34288	82.9566	0.125821	0.7295
WBGene00015198	clec-2	II	-1.72231	-1.72224	-1.71876	-1.72214	-1.72219	-1.72227	-1.71864	-1.72219	0.269276	-0.0353048	NA
WBGene00015199	B0454.8	II	5.29634	5.304	5.24022	5.30448	5.37414	5.25791	5.26489	5.31765	39.3858	-0.15576	0.798534
WBGene00015200	lido-13	II	9.04018	9.02556	9.03416	9.15477	8.9893	8.97001	8.97821	9.0256	522.739	0.146721	0.288405
WBGene00015202	B0478.3	IV	0.765646	0.770911	0.766933	0.761489	0.771489	0.800054	0.7618	0.761404	1.69723	-1.34387	NA
WBGene00015203	cdk-11.1	II	9.95257	9.96182	9.96309	9.93321	10.0111	9.99048	9.94031	10.0126	1003.77	-0.0633118	0.580356
WBGene00015204	B0495.5	II	9.52202	9.59295	9.53605	9.56144	9.56673	9.55894	9.55855	9.61495	757.229	-0.0395348	0.787732
WBGene00015205	moa-2	II	9.76363	9.70898	9.40805	9.72041	9.64476	9.61715	9.63509	9.60877	801.143	0.0581609	0.822436
WBGene00015206	B0495.7	II	12.1523	12.2158	12.2032	12.0617	12.2478	12.1985	12.2338	12.2818	4711.7	-0.122041	0.211245
WBGene00015207	luc-7L	II	10.8531	10.8213	10.8571	10.9032	10.9047	10.873	10.8505	10.8406	1863.1	-0.0137517	0.915432
WBGene00015208	B0495.9	II	9.33669	9.32844	9.29835	9.41184	9.3713	9.40799	9.40854	9.32773	658.452	-0.0652663	0.664874
WBGene00015210	B0496.1	IV	-1.00517	-1.00984	-1.00432	-1.00973	-1.0098	-1.00986	-0.99895	-1.0098	0.530023	-0.125391	NA
WBGene00015211	B0496.2	IV	-1.3583	-1.35816	-1.36215	-1.36217	-1.36223	-1.36233	-1.36199	-1.35804	0.361511	0.648035	NA
WBGene00015214	srtx-1	IV	-0.996895	-0.996852	-0.99673	-0.991736	-0.996818	-0.991891	-0.991338	-0.991671	0.51153	-1.37863	NA
WBGene00015215	B0496.6	IV	-0.666878	-0.666537	-0.665976	-0.666256	-0.671421	-0.671485	-0.665703	-0.671418	0.63521	1.66191	NA
WBGene00015216	valv-1	IV	4.69876	4.63	4.69715	4.68622	4.6216	4.65201	4.62092	4.62101	25.2282	0.637115	0.21764
WBGene00015217	tes-1	IV	8.47089	8.41136	8.44902	8.41155	8.44103	8.40366	8.33717	8.37247	340.884	0.105876	0.540243
WBGene00015218	B0507.1	V	8.31553	8.24794	8.36657	8.34679	8.18825	8.22643	8.20429	8.18333	307.571	0.282674	0.0488628
WBGene00015219	B0507.2	V	9.1838	9.18912	9.2361	9.26848	9.13197	9.15271	9.14562	9.20151	584.211	0.11841	0.357536
WBGene00015220	B0507.3	V	8.29535	8.16117	8.21256	8.30497	8.22173	8.38215	8.24032	8.28324	307.993	-0.0912964	0.699462
WBGene00015221	B0507.4	V	-2.08234	-2.0823	-2.08223	-2.08224	-2.08227	-2.08232	-2.08015	-2.08227	0.139912	-0.760513	NA
WBGene00015222	B0507.5	V	0	0	0	0	0	0	0	0	0	NA	NA
WBGene00015223	B0507.6	V	0.993331	0.984737	0.980167	0.990271	0.990183	0.994673	0.991609	0.995406	1.98502	-0.855952	NA
WBGene00015224	B0507.7	V	0.548707	0.540204	0.535675	0.535641	0.545844	0.5602	0.535906	0.540823	1.44046	-1.15358	NA
WBGene00015225	B0507.8	V	2.28668	2.25903	2.27575	2.30521	2.26957	2.27844	2.27196	2.28464	4.86726	0.337281	NA
WBGene00015226	B0507.9	V	1.10446	1.11014	1.09576	1.11103	1.10083	1.10551	1.12923	1.0956	2.19446	-0.335366	NA
WBGene00015227	ddn-1	V	3.57212	3.52603	3.56038	3.56719	3.55091	3.52976	3.53914	3.51793	11.699	0.576422	NA
WBGene00015229	fbxa-125	I	0	0	0	0	0	0	0	0	0	NA	NA
WBGene00015230	tag-344	I	-1.35824	-1.35817	-1.36216	-1.35801	-1.36224	-1.36234	-1.36199	-1.36223	0.364408	1.97208	NA
WBGene00015231	cutl-14	I	3.25704	3.31439	3.25687	3.29615	3.27942	3.28669	3.29085	3.24543	9.7527	0.172783	NA
WBGene00015232	B0511.6	I	12.2335	12.2456	12.2227	12.2658	12.2415	12.2191	12.236	12.269	4843.52	0.000765431	0.994729
WBGene00015233	B0511.7	I	10.2705	10.255	10.1965	10.404	10.3316	10.2751	10.318	10.3204	1259.8	-0.0458334	0.782499
WBGene00015235	cdc-26	I	10.2649	10.2322	10.2075	10.2628	10.2525	10.2798	10.2859	10.2998	1227.29	-0.0626049	0.552886
WBGene00015236	B0511.11	I	5.84811	5.8561	5.86351	5.87648	5.86828	5.84643	5.92093	5.91323	58.8196	-0.165873	0.684245
WBGene00015237	B0511.12	I	11.8918	12.0929	12.0756	11.7882	12.0498	12.0333	12.0443	12.093	4140.52	-0.130209	0.406292
WBGene00015238	mppe-1	I	8.82312	8.76285	8.83233	8.93051	8.84563	8.83169	8.79318	8.73354	452.551	0.0759973	0.693738
WBGene00015241	B0524.2	III	-2.08231	-2.08227	-2.08221	-2.08222	-2.08043	-2.08229	-2.08214	-2.08224	0.124528	-0.760513	NA
WBGene00015242	B0524.3	III	-1.71914	-1.72217	-1.72206	-1.72208	-1.72212	-1.7222	-1.72194	-1.71904	0.240531	-0.0359899	NA
WBGene00015244	B0524.5	III	-1.72224	-1.72218	-1.72207	-1.72209	-1.71901	-1.71909	-1.72195	-1.72212	0.24305	-1.46609	NA
WBGene00015245	B0524.6	III	7.8792	7.88729	7.90758	7.83323	7.93505	7.90986	7.93527	7.92166	239.285	-0.127035	0.495718
WBGene00015246	scl-23	IV	0.162053	0.172139	0.172485	0.167473	0.177345	0.162107	0.162491	0.167252	1.12619	0.312941	NA
WBGene00015247	B0545.4	IV	2.77532	2.72494	2.76023	2.75033	2.73098	2.76527	2.7542	2.72184	6.90983	0.420865	NA
WBGene00015248	mai-2	IV	11.3245	11.3467	11.2726	11.3432	11.2769	11.3993	11.3733	11.2507	2565.57	-0.0072274	0.963862
WBGene00015249	otub-4	IV	10.6521	10.6001	10.6266	10.6174	10.7002	10.6828	10.6413	10.7578	1619.66	-0.117197	0.212591
WBGene00015250	B0546.3	IV	8.15386	8.23378	8.11096	8.11034	8.33637	8.09368	8.19864	8.09731	289.483	-0.0771934	0.793059
WBGene00015251	B0546.4	IV	8.51302	8.61672	8.5695	8.62822	8.75068	8.48442	8.59325	8.71499	393.694	-0.123996	0.597247
WBGene00015252	B0546.5	IV	-0.69538	-0.690562	-0.695239	-0.695253	-0.695288	-0.680588	-0.689592	-0.695284	0.619716	-1.77437	NA
WBGene00015253	B0547.2	IV	0	0	0	0	0	0	0	0	0	NA	NA
WBGene00015254	B0554.1	V	-1.36252	-1.36243	-1.3578	-1.3623	-1.36236	-1.36247	-1.35314	-1.36235	0.40924	-0.813906	NA
WBGene00015255	B0554.2	V	-0.709152	-0.72356	-0.718381	-0.723488	-0.723521	-0.718764	-0.723377	-0.723518	0.598724	1.66031	NA
WBGene00015257	B0554.4	V	0.585272	0.580691	0.575915	0.596547	0.5808	0.58052	0.581504	0.585882	1.50309	0.47123	NA
WBGene00015258	B0554.5	V	-2.08231	-2.08227	-2.08221	-2.08222	-2.08043	-2.08229	-2.08214	-2.08224	0.124528	-0.760513	NA
WBGene00015259	dod-20	V	0	0	0	0	0	0	0	0	0	NA	NA
WBGene00015260	B0554.7	V	2.34753	2.36277	2.35865	2.36765	2.3219	2.32396	2.31411	2.34208	5.87172	1.95867	NA
WBGene00015261	B0563.1	X	5.63909	5.70802	5.65623	5.70827	5.71484	5.63817	5.6858	5.72094	51.5629	-0.0841077	0.876466
WBGene00015262	B0563.5	X	-1.35823	-1.36231	-1.36217	-1.35802	-1.36225	-1.36235	-1.362	-1.35804	0.368572	0.663786	NA
WBGene00015263	B0563.6	X	4.77336	4.78391	4.72325	4.74445	4.77039	4.75283	4.77965	4.76221	27.125	-0.11506	0.871796
WBGene00015264	B0563.7	X	0.912976	0.913164	0.924071	0.908509	0.918591	0.918133	0.924929	0.923647	1.90572	-1.04637	NA
WBGene00015265	B0563.8	X	4.34002	4.34213	4.34918	4.38585	4.36666	4.36401	4.36115	4.35317	20.5448	-0.105539	NA
WBGene00015266	BE0003N10.1	III	8.69823	8.75313	8.75004	8.72372	8.78798	8.6802	8.69312	8.7788	425.936	-0.00999183	0.963263
WBGene00015267	chin-1	III	9.42241	9.38669	9.47145	9.31108	9.39196	9.36428	9.2787	9.38714	665.861	0.0800383	0.625461
WBGene00015268	BE0003N10.3	III	9.29787	9.32216	9.37379	9.16387	9.19208	9.27933	9.2366	9.23449	615.69	0.106699	0.523415
WBGene00015270	C01B4.6	V	7.58214	7.54153	7.66158	7.5857	7.59444	7.54333	7.63259	7.53053	192.273	0.0519212	0.861705
WBGene00015271	C01B4.7	V	4.56768	4.63448	4.61456	4.55013	4.61873	4.5952	4.58489	4.61743	24.4383	-0.161069	0.834302
WBGene00015272	C01B4.8	V	2.59614	2.60683	2.5941	2.58905	2.6229	2.62551	2.60116	2.59346	6.07662	-0.69924	NA
WBGene00015273	mct-2	V	6.22265	5.86812	6.22666	6.26041	6.24749	6.24885	6.1954	6.4107	80.6312	-0.56958	0.597326
WBGene00015277	C01B7.7	V	-1.36242	-1.35821	-1.35783	-1.36221	-1.35805	-1.36237	-1.36202	-1.36226	0.375434	0.684513	NA
WBGene00015278	C01B10.3	IV	3.17812	3.1544	3.19021	3.14233	3.15158	3.1356	3.1516	3.18598	8.98254	0.335674	NA
WBGene00015279	cest-5.1	IV	5.74283	5.79045	5.71797	5.78847	5.72478	5.78279	5.75353	5.71981	53.9343	0.100164	0.842497
WBGene00015280	C01B10.6	IV	6.07886	6.02222	5.90599	5.97204	5.95553	6.00614	5.96035	5.99879	63.6357	0.0948458	0.861705
WBGene00015281	C01B10.7	IV	0	0	0	0	0	0	0	0	0	NA	NA
WBGene00015282	C01B10.8	IV	8.70436	8.67297	8.64224	8.68177	8.07668	8.08757	8.02037	8.0995	352.251	1.41007	3.58095207778963e-49
WBGene00015283	C01B10.9	IV	9.29362	9.28947	9.37544	9.25342	9.36273	9.32821	9.31742	9.37373	641.747	-0.0801713	0.57347
WBGene00015284	cest-5.2	IV	6.85857	6.83669	6.89311	6.93118	6.85241	6.86986	6.98588	6.86472	118.848	-0.0530855	0.889071
WBGene00015285	gmeb-1	II	9.55279	9.60684	9.65474	9.52137	9.60935	9.57305	9.62862	9.56473	770.938	-0.0165224	0.926816
WBGene00015286	best-3	II	7.6176	7.58644	7.58143	7.54668	7.45348	7.6069	7.4415	7.44237	186.02	0.282237	0.199203
WBGene00015287	osta-1	II	4.54571	4.53241	4.55447	4.52064	4.54221	4.51956	4.56637	4.52945	23.3173	-0.0140018	0.985364
WBGene00015288	best-4	II	3.1645	3.16761	3.18676	3.1992	3.15444	3.14798	3.14901	3.14494	9.00003	1.0532	NA
WBGene00015291	C01B12.8	II	8.30546	8.25417	8.19275	8.35541	8.28549	8.24159	8.28716	8.29083	310.569	0.0053244	0.982638
WBGene00015292	C01C4.2	X	-2.08232	-2.08228	-2.08221	-2.08037	-2.08225	-2.0823	-2.08214	-2.08225	0.12796	0.682159	NA
WBGene00015293	C01C4.3	X	3.97804	3.91579	3.95874	3.92475	3.89581	3.96188	3.97383	3.94686	15.7266	-0.0104584	NA
WBGene00015294	C01C10.2	X	4.76499	4.82078	4.79748	4.82719	4.72544	4.79385	4.81369	4.73495	27.7593	0.415873	0.483956
WBGene00015295	acl-12	X	8.87965	8.90494	8.93395	8.85519	8.91371	8.98476	8.86465	8.89334	479.361	-0.0444299	0.81292
WBGene00015296	gtf-2F1	II	10.8226	10.762	10.7855	10.8638	10.8023	10.7674	10.8035	10.8077	1786.04	0.0222665	0.867159
WBGene00015297	sco-1	II	8.96742	8.98351	9.03076	9.10174	8.94603	8.98922	8.9731	9.0354	513.945	0.0704175	0.682788
WBGene00015298	rml-4	II	10.9806	10.8811	10.8113	10.8786	10.7789	10.821	10.7321	10.7434	1823.85	0.192493	0.0511778
WBGene00015299	C01F1.4	II	3.87696	3.85265	3.83817	3.89521	3.86971	3.83848	3.8471	3.88375	14.571	0.126871	NA
WBGene00015300	C01F1.5	II	6.12893	6.2096	6.16369	6.09499	6.06676	6.1221	6.0976	6.07937	69.7427	0.323332	0.323425
WBGene00015301	C01F1.6	II	9.80432	9.86612	9.83314	9.80072	9.90217	9.85166	9.83644	9.87651	921.102	-0.071597	0.543185
WBGene00015303	rga-6	I	5.69932	5.71882	5.77162	5.65597	5.78337	5.68009	5.70371	5.73056	52.8054	-0.0882347	0.876023
WBGene00015305	C01G5.3	IV	-0.975803	-0.975757	-0.970374	-0.970387	-0.975722	-0.975777	-0.964907	-0.975719	0.536219	-0.0440522	NA
WBGene00015306	C01G5.4	IV	0.593513	0.588749	0.599333	0.59939	0.593898	0.59361	0.60007	0.603745	1.52502	-0.495112	NA
WBGene00015307	C01G5.5	IV	7.87213	7.88134	7.82694	7.87594	7.88667	7.95845	7.84028	7.93929	236.631	-0.114152	0.584805
WBGene00015308	ddi-1	IV	11.1085	11.1586	11.0982	11.145	11.1972	11.1227	11.177	11.2394	2283.9	-0.0894322	0.347455
WBGene00015309	C01G5.7	IV	4.14949	4.17752	4.13024	4.10127	4.12994	4.14018	4.1195	4.10646	17.5074	0.281399	NA
WBGene00015310	fan-1	IV	9.47343	9.45901	9.38101	9.56711	9.52765	9.47493	9.4842	9.56284	721.227	-0.0767224	0.635515
WBGene00015311	C01G5.9	IV	7.47784	7.44565	7.59531	7.54525	7.51068	7.5389	7.48699	7.49005	182.859	0.0296831	0.923794
WBGene00015312	C01G8.1	I	8.27609	8.28304	8.25714	8.34092	8.25542	8.2285	8.31955	8.39027	314.474	-0.0241957	0.92489
WBGene00015313	hpo-32	I	6.57691	6.49439	6.50052	6.5215	6.48678	6.40803	6.47627	6.45907	90.1415	0.305652	0.274754
WBGene00015315	srbc-29	V	0	0	0	0	0	0	0	0	0	NA	NA
WBGene00015316	srbc-30	V	0	0	0	0	0	0	0	0	0	NA	NA
WBGene00015317	srbc-32	V	-1.3583	-1.3582	-1.36213	-1.36215	-1.36221	-1.3582	-1.36197	-1.3622	0.354948	0.655282	NA
WBGene00015318	srbc-36	V	-2.0823	-2.08226	-2.0822	-2.08221	-2.08223	-2.08054	-2.08213	-2.08223	0.118516	-0.760513	NA
WBGene00015320	C02B8.1	X	4.81444	4.85908	4.83293	4.83017	4.87899	4.83774	4.84367	4.84414	28.7318	-0.192733	0.75089
WBGene00015322	C02B8.3	X	2.85689	2.88173	2.89932	2.87443	2.89768	2.89559	2.89238	2.88329	7.4281	-0.567889	NA
WBGene00015323	frpr-1	X	0.167271	0.172535	0.17326	0.162785	0.167761	0.167531	0.168443	0.167812	1.12581	0.276353	NA
WBGene00015324	C02B8.6	X	9.88585	9.91023	9.96805	9.89285	9.99299	9.92184	10.0155	9.99552	989.075	-0.116883	0.282572
WBGene00015325	C02B8.7	X	0	0	0	0	0	0	0	0	0	NA	NA
WBGene00015326	ivd-1	IV	8.94853	8.93808	8.95362	9.0781	9.00693	9.01545	9.04087	9.0624	514.856	-0.101618	0.516566
WBGene00015327	snpn-1	IV	9.07748	9.1053	9.06285	9.13373	9.09065	9.16279	9.13753	9.16671	555.773	-0.0875714	0.533863
WBGene00015328	C02B10.3	IV	10.947	10.9814	11.1025	10.9285	10.9477	10.9975	10.9466	10.8958	2007.12	0.0700666	0.599035
WBGene00015329	C02B10.4	IV	12.013	11.9773	11.9358	11.9686	12.0462	12.0485	12.0404	12.048	4126.99	-0.108661	0.105911
WBGene00015330	C02B10.5	IV	11.6558	11.7308	11.6439	11.4742	11.7454	11.6746	11.6953	11.7377	3267.92	-0.12807	0.316727
WBGene00015331	C02B10.6	IV	0	0	0	0	0	0	0	0	0	NA	NA
WBGene00015332	tyr-1	III	2.06626	2.09149	2.07908	2.05824	2.07753	2.08131	2.06457	2.07287	4.20182	-0.0184754	NA
WBGene00015333	slc-17.3	III	-0.418895	-0.418832	-0.418723	-0.418741	-0.403778	-0.413957	-0.413112	-0.413712	0.75424	-3.05803	NA
WBGene00015334	sup-18	III	3.78477	3.77661	3.76548	3.7725	3.7459	3.78977	3.7631	3.75187	13.6091	0.270091	NA
WBGene00015335	acdh-6	III	4.24898	4.26179	4.22858	4.23285	4.22025	4.2394	4.22442	4.25335	18.8544	0.143969	NA
WBGene00015336	C02D5.2	III	8.51781	8.51543	8.54137	8.54853	8.43787	8.51387	8.47371	8.39801	360.916	0.165371	0.268988
WBGene00015337	gsto-2	III	1.75213	1.73083	1.74269	1.74015	1.73475	1.7342	1.74714	1.75443	3.34432	-0.0983686	NA
WBGene00015338	catp-2	V	1.57486	1.55168	1.57781	1.54224	1.54208	1.56115	1.54277	1.56211	2.93179	0.985937	NA
WBGene00015339	C02E7.6	V	7.59391	7.60849	7.44823	7.58448	7.26683	7.37693	7.45943	7.17989	176.83	0.725488	0.00305875
WBGene00015340	C02E7.7	V	4.01762	4.09413	4.05602	4.03932	3.98223	4.01617	4.00685	3.99115	16.3398	1.03673	NA
WBGene00015341	C02E7.8	V	0	0	0	0	0	0	0	0	0	NA	NA
WBGene00015342	C02E7.10	V	0.712546	0.70805	0.72417	0.71366	0.70324	0.708006	0.714549	0.708333	1.65352	1.12147	NA
WBGene00015344	nra-4	V	12.6146	12.713	12.754	12.4674	12.6885	12.6772	12.6507	12.7009	6483.94	-0.0549098	0.747376
WBGene00015345	C02F5.2	III	0.906	0.91117	0.901944	0.901866	0.922023	0.896442	0.907807	0.901738	1.8826	-0.271719	NA
WBGene00015346	C02F5.3	III	10.6464	10.6512	10.5539	10.6892	10.6377	10.6008	10.6311	10.6323	1586.14	0.0177337	0.905354
WBGene00015347	cids-1	III	10.0036	9.99282	9.9994	10.0629	9.97814	9.99963	10.0139	9.95919	1025.33	0.0468087	0.710069
WBGene00015348	C02F5.5	III	0.696726	0.687316	0.692984	0.693034	0.687637	0.69221	0.688379	0.687667	1.61021	0.638442	NA
WBGene00015349	henn-1	III	8.63693	8.56463	8.64001	8.69523	8.71633	8.74446	8.73254	8.79694	414.65	-0.241464	0.0730608
WBGene00015350	fbxl-1	III	9.03921	9.15097	9.12511	9.08869	9.07137	9.0145	9.0105	9.06299	538.292	0.120855	0.3784
WBGene00015351	C02F5.10	III	5.08081	5.09829	5.1241	5.10047	5.16186	5.117	5.08917	5.1245	34.6026	-0.217057	0.682661
WBGene00015352	C02F5.12	III	8.90962	8.88759	8.95885	8.98038	8.86981	8.91153	8.95086	8.94796	487.263	0.0285846	0.883876
WBGene00015353	C02F5.13	III	9.20381	9.14412	9.09535	9.26554	9.24732	9.18092	9.18168	9.23072	586.493	-0.0608802	0.736089
WBGene00015354	snet-1	X	1.07988	1.07095	1.0814	1.07636	1.06674	1.08495	1.08599	1.07332	2.12878	-0.0835975	NA
WBGene00015355	C02F12.5	X	-0.196574	-0.196362	-0.201173	-0.196053	-0.196183	-0.19641	-0.195612	-0.196158	0.872255	-0.473029	NA
WBGene00015356	tag-278	X	10.5793	10.6691	10.7112	10.5993	10.5114	10.5667	10.5439	10.4946	1539.24	0.181722	0.0569261
WBGene00015357	C02F12.8	X	8.40301	8.38972	8.37127	8.30404	8.38516	8.41898	8.40414	8.54089	339.164	-0.162687	0.358117
WBGene00015360	C02G6.2	V	-2.08232	-2.08228	-2.08221	-2.08037	-2.08225	-2.0823	-2.08214	-2.08225	0.12796	0.682159	NA
WBGene00015361	C02H6.1	V	-1.71621	-1.72215	-1.72204	-1.72206	-1.7221	-1.72217	-1.72192	-1.7221	0.231469	1.3687	NA
WBGene00015362	fbxa-105	V	1.80448	1.81063	1.80855	1.79225	1.79216	1.7867	1.79933	1.8023	3.48481	0.757666	NA
WBGene00015364	npr-19	X	1.00348	1.00881	1.00481	1.0196	1.01449	1.00901	1.01613	0.999234	2.03111	-0.0768359	NA
WBGene00015366	C03A7.2	V	3.27808	3.29355	3.30842	3.27064	3.27597	3.26363	3.25828	3.27953	9.70874	0.570954	NA
WBGene00015367	srt-64	V	-1.36242	-1.35812	-1.36218	-1.35799	-1.35804	-1.36237	-1.36202	-1.36226	0.373147	0.689998	NA
WBGene00015368	srt-65	V	-2.0823	-2.08226	-2.0822	-2.08221	-2.08223	-2.08054	-2.08213	-2.08223	0.118516	-0.760513	NA
WBGene00015369	ugt-51	V	7.89678	7.82956	7.88065	7.95086	7.90422	7.96424	8.00708	7.94564	243.256	-0.171095	0.367817
WBGene00015371	C03A7.13	V	3.48181	3.52721	3.55279	3.52614	3.47579	3.56259	3.51191	3.50082	11.5538	0.241748	NA
WBGene00015372	C03B1.1	X	2.98712	2.94566	2.98254	2.99221	2.95649	2.97392	2.95989	2.96633	7.8538	0.486957	NA
WBGene00015373	C03B1.2	X	-0.694353	-0.689377	-0.694213	-0.689127	-0.694262	-0.689407	-0.694113	-0.684151	0.617337	-0.598846	NA
WBGene00015374	C03B1.3	X	0	0	0	0	0	0	0	0	0	NA	NA
WBGene00015375	C03B1.4	X	1.17274	1.15373	1.1493	1.15454	1.15409	1.15357	1.15517	1.14909	2.22124	0.608735	NA
WBGene00015376	C03B1.5	X	3.14568	3.12631	3.15692	3.1433	3.13299	3.15022	3.11773	3.12386	8.78875	0.398546	NA
WBGene00015377	C03B1.6	X	-1.71919	-1.72217	-1.72206	-1.72208	-1.71898	-1.7222	-1.72194	-1.72212	0.240648	-0.0614254	NA
WBGene00015378	C03B1.7	X	8.59306	8.60823	8.65558	8.67211	8.69751	8.65953	8.76926	8.71738	408.716	-0.168935	0.243794
WBGene00015379	C03B1.9	X	-2.08231	-2.08227	-2.08221	-2.08222	-2.08224	-2.08229	-2.08214	-2.08042	0.124835	-0.760513	NA
WBGene00015380	C03B1.10	X	-1.7191	-1.72217	-1.72206	-1.72208	-1.72212	-1.7222	-1.72194	-1.71908	0.240399	-0.0151286	NA
WBGene00015381	C03B1.13	X	7.16679	7.03898	7.18067	7.12469	7.09729	7.08433	7.10318	7.07773	138.362	0.134494	0.630134
WBGene00015382	C03B1.14	X	3.12984	3.11884	3.10466	3.11287	3.07761	3.11025	3.09647	3.1317	8.61475	0.429474	NA
WBGene00015386	C03B8.3	III	3.52388	3.53648	3.4648	3.49363	3.51616	3.49488	3.49843	3.50221	11.3204	0.0547452	NA
WBGene00015387	kcnl-3	X	2.04959	2.01657	2.04769	2.03258	2.03679	2.03583	2.03378	2.04681	4.11031	-0.115281	NA
WBGene00015388	C03F11.2	X	1.39326	1.39396	1.41044	1.38471	1.38943	1.38403	1.39079	1.39454	2.63691	0.66143	NA
WBGene00015389	scav-1	X	7.858	7.79736	7.83753	7.84745	7.80279	7.92008	7.82555	7.7627	228.079	0.0156473	0.958741
WBGene00015390	C03F11.4	X	3.68958	3.6452	3.6823	3.64999	3.6716	3.65975	3.68251	3.64936	12.7363	0.0266078	NA
WBGene00015391	sdha-1	X	10.7424	10.8175	10.8038	10.706	10.7757	10.7995	10.7737	10.8001	1756.14	-0.0306067	0.811713
WBGene00015392	nspc-7	X	-0.709866	-0.714536	-0.714165	-0.719302	-0.719335	-0.71446	-0.719191	-0.719332	0.600039	1.64532	NA
WBGene00015393	exc-13	V	0.77998	0.799324	0.78037	0.785381	0.800266	0.794795	0.786102	0.785375	1.72247	-0.91206	NA
WBGene00015394	C03G6.6	V	1.69398	1.68606	1.68334	1.6823	1.69232	1.68667	1.68917	1.6925	3.21526	-0.330765	NA
WBGene00015395	nhr-147	V	5.84434	5.80206	5.8573	5.76768	5.82103	5.83529	5.85172	5.84075	56.9318	-0.121358	0.790405
WBGene00015396	nhr-148	V	4.64484	4.6144	4.68668	4.62502	4.71073	4.65825	4.58739	4.60569	25.0492	0.0218593	0.981258
WBGene00015397	nhr-149	V	4.60907	4.55018	4.58523	4.58831	4.58651	4.57972	4.5825	4.57264	23.9437	0.040504	0.959855
WBGene00015398	tag-293	V	0	0	0	0	0	0	0	0	0	NA	NA
WBGene00015399	cyp-35A1	V	0	0	0	0	0	0	0	0	0	NA	NA
WBGene00015400	cyp-35A2	V	4.49191	4.40867	4.44537	4.42948	4.40932	4.38722	4.39147	4.40115	21.4229	0.702667	NA
WBGene00015401	srsx-24	V	-2.0823	-2.08226	-2.0822	-2.08221	-2.08223	-2.08054	-2.08213	-2.08223	0.118516	-0.760513	NA
WBGene00015402	C03G6.17	V	2.74639	2.76652	2.77921	2.78416	2.74329	2.75677	2.77752	2.74335	6.84864	0.608466	NA
WBGene00015403	clec-10	II	1.17295	1.16851	1.18419	1.16378	1.18891	1.16844	1.18008	1.17392	2.27419	-0.706862	NA
WBGene00015404	nstp-4	II	9.75098	9.75148	9.68939	9.7628	9.74209	9.70704	9.72664	9.70175	848.922	0.0352089	0.803456
WBGene00015405	C03H5.3	II	10.0746	10.1015	10.0252	10.3047	10.1494	10.1434	10.251	10.1442	1140.27	-0.0699373	0.726514
WBGene00015406	C03H5.4	II	1.79626	1.81046	1.79739	1.80668	1.81148	1.81643	1.82882	1.80731	3.52408	-1.14477	NA
WBGene00015407	C03H5.5	II	6.30152	6.33276	6.26564	6.28841	6.24871	6.27252	6.21542	6.2775	77.4638	0.222431	0.484628
WBGene00015408	C03H5.6	II	2.44203	2.47656	2.45972	2.43434	2.44878	2.45712	2.45168	2.43891	5.47568	0.221006	NA
WBGene00015409	C03H5.7	II	6.10823	6.10883	6.16328	6.12885	6.27192	6.26258	6.22609	6.26123	73.7053	-0.690923	0.00371241
WBGene00015410	tbc-6	II	7.35262	7.31284	7.39256	7.37059	7.38428	7.28345	7.28441	7.29739	161.743	0.141557	0.565813
WBGene00015411	srz-60	IV	3.93731	3.95932	3.95578	3.95539	3.9042	3.96242	3.92205	3.91472	15.3437	0.522221	NA
WBGene00015412	lgc-9	IV	2.53781	2.5202	2.50186	2.51189	2.50631	2.56193	2.49787	2.52114	5.70449	-0.203591	NA
WBGene00015413	pdhb-1	IV	9.65159	9.64187	9.70117	9.78786	9.70654	9.63924	9.70176	9.70095	827.85	0.0170715	0.925692
WBGene00015414	C04C3.4	IV	0	0	0	0	0	0	0	0	0	NA	NA
WBGene00015416	C04C3.6	IV	-2.08059	-2.08226	-2.0822	-2.08221	-2.08223	-2.08227	-2.08213	-2.08223	0.115735	0.682159	NA
WBGene00015417	C04C3.7	IV	-2.08232	-2.08228	-2.08221	-2.08037	-2.08225	-2.0823	-2.08214	-2.08225	0.12796	0.682159	NA
WBGene00015418	pac-1	III	11.5242	11.6893	11.6817	11.3926	11.6224	11.6501	11.6607	11.6089	3124.79	-0.087664	0.610161
WBGene00015419	srsx-18	V	-0.191328	-0.195604	-0.194969	-0.200387	-0.200436	-0.195558	-0.189258	-0.200432	0.877534	0.283576	NA
WBGene00015421	C04E6.4	V	-2.0823	-2.0805	-2.0822	-2.08221	-2.08224	-2.08228	-2.08213	-2.08224	0.120647	0.682159	NA
WBGene00015422	C04E6.5	V	0	0	0	0	0	0	0	0	0	NA	NA
WBGene00015423	C04E6.7	V	2.89999	2.90745	2.92853	2.90487	2.88498	2.91279	2.9041	2.91497	7.53642	0.233619	NA
WBGene00015424	C04E6.8	V	-2.08231	-2.08227	-2.08221	-2.08222	-2.08224	-2.08229	-2.08214	-2.08042	0.124835	-0.760513	NA
WBGene00015425	C04E6.11	V	8.5362	8.57934	8.59563	8.63706	8.50884	8.54742	8.69144	8.5109	382.725	0.0455742	0.854805
WBGene00015426	C04E6.12	V	4.4231	4.3916	4.40358	4.38115	4.43591	4.44756	4.41957	4.41136	21.369	-0.427798	NA
WBGene00015427	C04E6.13	V	-0.703422	-0.708177	-0.708089	-0.697987	-0.708137	-0.698396	-0.707991	-0.708134	0.608528	0.563711	NA
WBGene00015428	C04E7.1	X	1.18122	1.17196	1.16741	1.17757	1.1724	1.18683	1.20011	1.17234	2.29169	-1.10629	NA
WBGene00015429	sor-3	X	9.96937	9.97352	9.99023	9.955	10.0659	10.0003	10.0701	10.0882	1035.47	-0.145144	0.127462
WBGene00015430	C04E7.3	X	6.24347	6.41373	6.39431	6.24817	6.29989	6.40609	6.41429	6.32564	81.8554	-0.17152	0.720329
WBGene00015433	C04E12.2	V	0	0	0	0	0	0	0	0	0	NA	NA
WBGene00015434	C04E12.4	V	0.287843	0.287945	0.29345	0.293133	0.297916	0.311968	0.288315	0.293054	1.21912	-1.95755	NA
WBGene00015435	C04E12.5	V	0.54965	0.551481	0.536723	0.541956	0.53661	0.546566	0.536954	0.551476	1.43893	0.404913	NA
WBGene00015437	scrm-3	V	2.64577	2.65151	2.63927	2.65927	2.63797	2.62227	2.64649	2.65279	6.27571	0.428633	NA
WBGene00015438	srbc-2	V	0	0	0	0	0	0	0	0	0	NA	NA
WBGene00015442	C04F1.1	I	-2.08231	-2.08227	-2.08221	-2.08222	-2.08043	-2.08229	-2.08214	-2.08224	0.124528	-0.760513	NA
WBGene00015444	C04F5.2	V	0	0	0	0	0	0	0	0	0	NA	NA
WBGene00015446	srab-1	V	-1.7223	-1.72223	-1.72212	-1.72213	-1.71887	-1.72226	-1.71866	-1.72218	0.264512	-1.50277	NA
WBGene00015447	srab-2	V	0	0	0	0	0	0	0	0	0	NA	NA
WBGene00015448	srab-3	V	0	0	0	0	0	0	0	0	0	NA	NA
WBGene00015449	ugt-63	V	2.15521	2.18512	2.15712	2.17707	2.17636	2.1705	2.18476	2.18652	4.54508	-0.708939	NA
WBGene00015450	C04F5.8	V	9.68303	9.63837	9.57891	9.74644	9.65801	9.52774	9.65533	9.75618	808.87	0.0201662	0.931095
WBGene00015451	C04F5.9	V	8.28619	8.23966	8.34006	8.29173	8.25396	8.16941	8.2486	8.29114	308.189	0.114477	0.542689
WBGene00015453	C04G6.2	II	0.313096	0.308348	0.324002	0.31365	0.328396	0.313185	0.308728	0.308435	1.24682	0.0184464	NA
WBGene00015454	C04G6.4	II	9.31172	9.24658	9.19735	9.22941	9.20135	9.19401	9.25939	9.21635	601.8	0.0570845	0.719176
WBGene00015455	txt-9	II	-1.02393	-1.03788	-1.03773	-1.03775	-1.03782	-1.0379	-1.03754	-1.03291	0.469513	1.18006	NA
WBGene00015456	C04G6.6	II	3.06996	3.09359	3.10625	3.04821	3.0523	3.08402	3.06566	3.07177	8.42443	0.39602	NA
WBGene00015457	C04G6.7	II	-0.643187	-0.638048	-0.637878	-0.637805	-0.643089	-0.643155	-0.632075	-0.643085	0.656471	0.543967	NA
WBGene00015458	C04G6.10	II	0.306359	0.282596	0.293044	0.282741	0.292625	0.282552	0.282964	0.287704	1.21266	1.17327	NA
WBGene00015459	C04G6.11	II	0	0	0	0	0	0	0	0	0	NA	NA
WBGene00015460	C05C8.1	V	8.10101	8.01132	8.01433	8.13826	8.12618	8.05171	8.08952	8.10491	270.972	-0.0642593	0.787075
WBGene00015461	krr-1	V	10.4037	10.3879	10.3426	10.4808	10.4454	10.401	10.3945	10.3891	1357.51	-0.00490856	0.975489
WBGene00015462	C05C8.5	V	9.87371	9.84184	9.83037	9.8307	9.79795	9.85889	9.84065	9.90564	921.679	-0.0123388	0.939605
WBGene00015463	hpo-9	V	10.5069	10.5018	10.5167	10.4496	10.5431	10.5655	10.5455	10.5741	1474.94	-0.10336	0.239971
WBGene00015464	C05C8.7	V	11.1369	11.1027	11.1805	10.9821	10.9462	11.0984	11.0089	10.934	2126.12	0.164519	0.198522
WBGene00015465	C05C8.8	V	-0.627261	-0.627205	-0.616449	-0.622014	-0.627161	-0.627229	-0.616	-0.627158	0.670198	0.556289	NA
WBGene00015466	hyls-1	V	9.3535	9.33562	9.34379	9.41706	9.4326	9.37962	9.38705	9.37976	666.078	-0.0603258	0.669885
WBGene00015467	basl-1	III	-0.679489	-0.674418	-0.669053	-0.679361	-0.674359	-0.679459	-0.679245	-0.67433	0.628083	0.566824	NA
WBGene00015468	madf-11	III	10.1915	10.1557	10.191	10.0598	10.1794	10.1141	10.1879	10.1754	1142.75	-0.0228557	0.888911
WBGene00015469	C05D2.8	III	5.96675	5.97534	5.96304	6.01818	5.98965	5.95928	5.92094	6.01807	63.0166	0.0493365	0.919989
WBGene00015470	wdr-37	III	11.4066	11.3857	11.3678	11.4178	11.3417	11.3582	11.3904	11.3567	2662.47	0.0511918	0.55525
WBGene00015471	lmp-2	X	4.0697	4.08867	4.09769	4.09402	4.091	4.09391	4.05252	4.09277	16.9802	0.089833	NA
WBGene00015472	C05D9.3	X	10.6959	10.6653	10.7546	10.7118	10.6408	10.7195	10.6697	10.6606	1652.77	0.0550891	0.617914
WBGene00015473	C05D9.4	X	3.87349	3.87336	3.89844	3.89123	3.88911	3.89481	3.8216	3.88988	14.6972	0.207505	NA
WBGene00015474	C05D9.7	X	11.0387	10.936	10.9486	11.0577	11.0942	11.0099	11.051	11.0558	2085.11	-0.0895221	0.406627
WBGene00015476	C05D9.9	X	1.25186	1.2308	1.23665	1.2407	1.23585	1.22714	1.23728	1.25881	2.55572	0.0249776	NA
WBGene00015477	attf-4	III	10.8934	10.9255	10.9454	10.7283	10.9542	10.9726	10.9707	10.9466	1938.83	-0.134876	0.268988
WBGene00015478	mapk-15	III	7.72132	7.8017	7.86892	7.84018	7.74603	7.79212	7.80006	7.71226	221.31	0.125664	0.584058
WBGene00015479	wht-1	III	8.47051	8.4687	8.49762	8.49003	8.55548	8.47816	8.57842	8.51985	364.395	-0.11476	0.469553
WBGene00015480	C05D10.4	III	8.67115	8.69114	8.69365	8.59797	8.54061	8.72871	8.65532	8.52966	399.757	0.102983	0.625772
WBGene00015481	C05D11.1	III	10.8805	10.8057	10.84	10.8003	10.8503	10.8519	10.8876	10.9541	1859.04	-0.0871531	0.397903
WBGene00015483	C05D11.5	III	5.52468	5.50708	5.55126	5.52749	5.51369	5.54179	5.5596	5.51927	46.3249	-0.0455653	0.934479
WBGene00015484	atgl-1	III	11.2044	11.1649	11.2298	11.082	11.2338	11.1511	11.21	11.2678	2344.54	-0.0701126	0.568145
WBGene00015485	C05D11.8	III	9.62014	9.78695	9.80217	9.45921	9.77829	9.76582	9.76757	9.7362	845.645	-0.154136	0.446709
WBGene00015486	popl-1	III	10.2329	10.1709	10.1918	10.28	10.2295	10.1575	10.2323	10.2189	1188.81	0.0167912	0.913966
WBGene00015487	mrps-17	III	8.58174	8.58474	8.64509	8.73595	8.71394	8.70331	8.71901	8.73613	410.536	-0.170991	0.265815
WBGene00015488	C05D11.13	III	8.28838	8.27115	8.29385	8.31849	8.39726	8.41377	8.40046	8.48655	329.526	-0.305791	0.0165734
WBGene00015489	C05E4.7	V	0.784654	0.794515	0.785047	0.790097	0.815115	0.794569	0.785325	0.800013	1.73532	-1.91229	NA
WBGene00015491	C05E4.12	V	0	0	0	0	0	0	0	0	0	NA	NA
WBGene00015492	lnp-1	X	10.5727	10.5402	10.5442	10.622	10.619	10.5915	10.6981	10.6041	1552.95	-0.0952064	0.36184
WBGene00015493	C05E11.2	X	-2.0823	-2.0805	-2.0822	-2.08221	-2.08224	-2.08228	-2.08213	-2.08224	0.120647	0.682159	NA
WBGene00015494	C05E11.3	X	10.1857	10.1207	10.2633	10.1408	10.1642	10.1927	10.123	10.1782	1154.09	0.0228739	0.888224
WBGene00015495	C05E11.6	X	1.8645	1.84153	1.83271	1.85308	1.84259	1.84176	1.84932	1.83755	3.59017	0.424446	NA
WBGene00015496	C05E11.7	X	5.18349	5.20498	5.27473	5.17254	5.20172	5.22341	5.14326	5.13778	36.7031	0.298185	0.592732
WBGene00015497	nhr-76	IV	6.91651	6.89149	6.96459	6.93255	6.88247	6.88484	6.79559	6.9001	119.289	0.228611	0.374764
WBGene00015499	ints-1	I	10.6436	10.819	10.8339	10.53	10.8584	10.7936	10.7713	10.8309	1743.95	-0.161613	0.323318
WBGene00015500	C06A5.2	I	1.80964	1.78604	1.79716	1.79236	1.79132	1.79053	1.78247	1.80141	3.45766	0.408181	NA
WBGene00015501	C06A5.3	I	10.7477	10.7271	10.6866	10.6819	10.707	10.6988	10.6823	10.7476	1675.41	0.00341147	0.980728
WBGene00015504	simr-1	I	9.12907	9.1058	9.09747	9.03894	9.04432	9.07011	9.08855	9.0888	542.504	0.0406218	0.809249
WBGene00015505	C06A5.8	I	6.4285	6.38695	6.36741	6.52866	6.42267	6.41078	6.39111	6.30992	85.2838	0.21561	0.570772
WBGene00015507	C06A6.2	IV	10.4743	10.4452	10.5173	10.4254	10.4393	10.4055	10.5391	10.4138	1407.84	0.0262387	0.870433
WBGene00015508	mvb-12	IV	9.33778	9.44512	9.38069	9.38563	9.42369	9.41462	9.39568	9.45949	678.627	-0.0671016	0.634042
WBGene00015509	C06A6.4	IV	9.21948	9.12264	9.076	9.11738	9.11785	9.18493	9.14105	9.10723	563.049	-0.00517137	0.980773
WBGene00015510	erp-44.2	IV	11.1384	11.0388	11.1354	11.1384	11.106	11.0649	11.1166	11.0801	2199.87	0.0339349	0.780572
WBGene00015511	C06A6.7	IV	3.70555	3.69063	3.70145	3.67525	3.70293	3.71387	3.69081	3.74548	13.0339	-0.471661	NA
WBGene00015512	mthf-1	II	11.2619	11.2947	11.24	11.172	11.2366	11.2242	11.2055	11.2246	2407.32	0.0318589	0.788225
WBGene00015513	snpc-1.1	II	10.1092	10.0861	10.13	10.1414	10.1614	10.0485	10.1263	10.1653	1114.47	-0.0161258	0.919147
WBGene00015514	nlp-77	II	13.3311	13.3431	13.2478	13.4014	13.3077	13.2774	13.3061	13.3044	10198.9	0.0490282	0.634042
WBGene00015515	spdl-1	II	11.6067	11.614	11.5685	11.6478	11.6612	11.6361	11.6745	11.6649	3180.45	-0.0761473	0.334074
WBGene00015516	C06A8.6	II	1.4605	1.45163	1.46307	1.45252	1.45212	1.46131	1.45911	1.44716	2.74796	0.211222	NA
WBGene00015517	C06A8.8	II	6.20086	6.21697	6.14734	6.15483	6.17839	6.19236	6.12768	6.14657	72.0859	0.101724	0.805369
WBGene00015518	C06E1.1	III	11.4834	11.4589	11.451	11.5926	11.5033	11.4418	11.4807	11.5265	2883.88	0.0144883	0.921133
WBGene00015519	doxa-1	III	5.91287	5.92921	5.99958	5.82751	5.89119	5.91548	5.93637	5.89281	60.5284	0.0599359	0.913966
WBGene00015520	fip-3	III	0	0	0	0	0	0	0	0	0	NA	NA
WBGene00015521	fipr-16	III	0	0	0	0	0	0	0	0	0	NA	NA
WBGene00015522	C06E1.7	III	3.20535	3.18735	3.18925	3.19518	3.17034	3.15932	3.21767	3.16102	9.16538	0.564428	NA
WBGene00015523	ztf-30	III	7.65833	7.67812	7.7693	7.68581	7.60234	7.72419	7.70025	7.62787	205.715	0.0952374	0.710395
WBGene00015524	C06E1.9	III	8.82476	8.85983	8.87507	8.80322	8.78927	8.82502	8.80377	8.79778	452.892	0.0765795	0.618728
WBGene00015525	rha-2	III	10.0346	10.0486	10.0791	10.0946	10.088	10.0475	10.1069	10.0838	1077.5	-0.0295685	0.826179
WBGene00015526	C06E1.11	III	3.52839	3.51627	3.51978	3.53472	3.52722	3.54766	3.51282	3.55615	11.548	-0.295597	NA
WBGene00015527	C06E2.1	X	4.31008	4.29099	4.25554	4.28472	4.23146	4.27425	4.28525	4.23204	19.3191	0.482762	NA
WBGene00015528	C06E2.2	X	-2.0823	-2.08226	-2.0822	-2.08221	-2.08223	-2.08054	-2.08213	-2.08223	0.118516	-0.760513	NA
WBGene00015529	C06E2.5	X	9.72721	9.65282	9.72439	9.77779	9.75752	9.70567	9.73817	9.72367	847.439	-0.017977	0.913966
WBGene00015530	C06E4.1	IV	-1.71621	-1.72215	-1.72204	-1.72206	-1.7221	-1.72217	-1.72192	-1.7221	0.231469	1.3687	NA
WBGene00015531	C06E4.2	IV	5.61634	5.65297	5.60442	5.51295	5.5219	5.58889	5.58857	5.56707	48.0094	0.227793	0.651779
WBGene00015532	C06E4.3	IV	0.297527	0.28842	0.283712	0.293906	0.283617	0.293297	0.283907	0.293747	1.20932	0.532098	NA
WBGene00015534	C06E4.5	IV	-2.0823	-2.08226	-2.0822	-2.08221	-2.08223	-2.08054	-2.08213	-2.08223	0.118516	-0.760513	NA
WBGene00015535	C06E4.6	IV	-0.684359	-0.674356	-0.684216	-0.684231	-0.684266	-0.679407	-0.678737	-0.679205	0.625173	-0.622771	NA
WBGene00015536	glb-2	IV	1.69958	1.67111	1.6818	1.6869	1.68132	1.69992	1.68816	1.69133	3.21737	-0.478374	NA
WBGene00015537	C06E4.8	IV	0	0	0	0	0	0	0	0	0	NA	NA
WBGene00015538	sams-3	IV	10.6957	10.76	10.6887	10.7718	10.6873	10.6608	10.676	10.6803	1667.67	0.0865649	0.355397
WBGene00015539	C06E7.2	IV	6.52288	6.44864	6.45435	6.42292	6.47669	6.50345	6.45802	6.44762	88.6428	-0.0409144	0.920512
WBGene00015540	sams-4	IV	10.5243	10.6392	10.6382	10.5661	10.5372	10.5981	10.6332	10.5923	1544.03	0.00379557	0.981258
WBGene00015541	C06E7.4	IV	11.0342	10.9438	10.9166	10.9904	10.8939	10.8896	10.8998	10.915	1960.71	0.115417	0.202591
WBGene00015544	C06E8.5	III	2.20702	2.21782	2.21016	2.20459	2.20887	2.21761	2.22773	2.20413	4.65608	-0.293232	NA
WBGene00015545	C06G1.1	X	7.36067	7.46558	7.53475	7.43392	7.3606	7.42269	7.44972	7.33348	172.013	0.179222	0.483996
WBGene00015546	cpg-19	X	4.89936	4.98824	4.92929	4.93247	4.87784	4.92451	4.91564	4.85581	30.3053	0.481312	0.354515
WBGene00015547	ain-1	X	13.9345	14.0403	14.0671	13.8445	14.0463	14.0362	14.0439	14.0295	16481.4	-0.0935325	0.433195
WBGene00015549	C06G3.3	IV	0	0	0	0	0	0	0	0	0	NA	NA
WBGene00015551	adah-1	IV	10.983	10.8777	10.9252	10.9939	10.8882	10.8939	10.9009	10.8829	1936.88	0.0868328	0.370429
WBGene00015552	C06G3.6	IV	11.7578	11.7688	11.824	11.8207	11.7897	11.7952	11.7972	11.7857	3547.88	0.00159429	0.988909
WBGene00015553	trxr-1	IV	11.1072	11.1343	11.2081	11.2194	11.1777	11.1787	11.2023	11.2313	2325.91	-0.0466177	0.68769
WBGene00015554	C06G3.8	IV	8.0618	8.04262	8.01561	8.10839	8.11009	8.10325	8.08344	8.10893	270.727	-0.109853	0.552323
WBGene00015555	ufl-1	IV	10.6842	10.5834	10.6393	10.6412	10.6353	10.6472	10.6055	10.6526	1591.98	0.00352659	0.980728
WBGene00015557	hrpk-2	III	9.51142	9.51062	9.4916	9.46364	9.51671	9.50552	9.47986	9.55542	726.477	-0.0372281	0.802588
WBGene00015558	C06G4.4	III	1.31477	1.30067	1.30129	1.30642	1.3061	1.32008	1.30713	1.3111	2.4691	-0.624563	NA
WBGene00015559	npr-17	III	3.76906	3.71751	3.74074	3.71672	3.75419	3.74189	3.70808	3.70718	13.2522	0.186951	NA
WBGene00015560	C07A12.2	X	-1.71911	-1.72218	-1.71894	-1.72209	-1.72213	-1.72221	-1.72195	-1.72213	0.245151	1.39243	NA
WBGene00015561	C07A12.7	X	10.3304	10.3688	10.306	10.4342	10.2765	10.3374	10.3918	10.3141	1302.33	0.0502395	0.723054
WBGene00015564	C07D8.5	X	-2.08234	-2.0823	-2.08223	-2.08224	-2.08227	-2.08232	-2.08015	-2.08227	0.139912	-0.760513	NA
WBGene00015565	C07D8.6	X	10.8867	10.9722	10.8625	10.9659	11.0822	11.061	11.0758	11.0374	2044.47	-0.224228	0.00319997
WBGene00015566	C07D10.1	II	6.01642	6.12227	6.1249	6.09989	6.05581	6.16285	6.10392	6.05881	68.602	-0.0262764	0.960701
WBGene00015567	bath-44	II	10.3144	10.3788	10.3428	10.2795	10.3517	10.4109	10.3127	10.3305	1297.21	-0.0381251	0.783313
WBGene00015568	sre-3	II	0.954459	0.9506	0.98429	0.960838	0.961067	0.950527	0.968241	0.956054	2.02029	0.542077	NA
WBGene00015569	C07D10.5	II	12.222	12.1593	12.2227	12.2686	12.2634	12.2611	12.2209	12.2861	4833.96	-0.0594262	0.516884
WBGene00015570	C07F11.2	I	3.58655	3.56942	3.57776	3.5732	3.62749	3.59665	3.58167	3.61435	12.065	-0.723643	NA
WBGene00015572	C07G1.6	IV	0	0	0	0	0	0	0	0	0	NA	NA
WBGene00015573	C07G1.7	IV	-2.08231	-2.08227	-2.08221	-2.08222	-2.08224	-2.08229	-2.08214	-2.08042	0.124835	-0.760513	NA
WBGene00015574	irg-1	V	1.99518	2.0104	1.98654	2.01218	2.01097	1.9856	2.00345	2.0062	4.02344	-0.0335835	NA
WBGene00015576	C07G3.8	V	3.09104	3.06814	3.07157	3.12411	3.07884	3.06068	3.05509	3.07973	8.62396	0.717824	NA
WBGene00015577	ugt-64	V	8.24314	8.18294	8.216	8.17335	7.99642	7.94064	8.03162	8.01002	276.715	0.521939	1.76069451482922e-05
WBGene00015578	C07G3.10	V	2.17138	2.17653	2.17764	2.18335	2.15761	2.16642	2.17478	2.15242	4.51733	0.965931	NA
WBGene00015579	C07H6.2	III	8.78954	8.67973	8.71566	8.75295	8.73699	8.75902	8.66955	8.75807	425.741	0.00709734	0.974891
WBGene00015580	cls-1	III	8.82657	8.7356	8.85997	8.67367	8.66798	8.73401	8.68529	8.69454	427.171	0.17015	0.297905
WBGene00015581	sap-140	III	11.4326	11.4349	11.4262	11.5026	11.4673	11.4163	11.4326	11.4679	2793.92	0.00491604	0.969207
WBGene00015582	C07H6.9	III	4.92505	4.87084	4.91202	4.91416	4.92187	4.93741	4.90921	4.86005	30.0553	-0.0176412	0.981258
WBGene00015583	C08A9.3	X	2.9651	2.9628	2.95142	2.95543	2.96912	2.99067	2.95896	2.95486	7.78256	-0.371971	NA
WBGene00015586	lido-1	X	7.93429	8.06289	8.05283	8.05412	8.01799	7.98128	8.02926	7.98429	259.057	0.0602839	0.801188
WBGene00015587	lido-2	X	8.84538	8.83559	8.8504	8.86134	8.92261	8.80184	8.94508	8.96839	471.804	-0.128536	0.406729
WBGene00015589	lido-4	X	1.88465	1.91758	1.89241	1.91159	1.91183	1.8979	1.89326	1.9074	3.73131	-0.0772107	NA
WBGene00015590	bath-15	III	6.88088	6.85497	6.92563	6.94792	6.85095	6.87262	6.929	6.85266	118.854	0.100723	0.753941
WBGene00015591	cyk-7	III	8.7806	8.62887	8.73056	8.81981	8.71089	8.61502	8.71505	8.63181	418.457	0.155732	0.376589
WBGene00015592	C08D8.1	V	1.43915	1.41664	1.41225	1.42726	1.42716	1.44105	1.41829	1.42223	2.66201	-0.357783	NA
WBGene00015593	C08E3.1	II	-2.0823	-2.0805	-2.0822	-2.08221	-2.08224	-2.08228	-2.08213	-2.08224	0.120647	0.682159	NA
WBGene00015595	bath-33	II	5.77799	5.78332	5.79962	5.8765	5.84101	5.77479	5.90478	5.88447	57.3287	-0.272013	0.535513
WBGene00015598	fbxa-163	II	3.80202	3.76371	3.77414	3.7735	3.77672	3.80126	3.75316	3.79581	13.7069	-0.0771951	NA
WBGene00015599	fbxa-164	II	0	0	0	0	0	0	0	0	0	NA	NA
WBGene00015600	fbxa-165	II	-2.08234	-2.0823	-2.08223	-2.08224	-2.08227	-2.08232	-2.08015	-2.08227	0.139912	-0.760513	NA
WBGene00015601	fbxa-166	II	0.455374	0.455647	0.450924	0.461212	0.460896	0.455592	0.456604	0.465973	1.37613	-0.850079	NA
WBGene00015602	fbxa-158	II	2.3912	2.38762	2.39994	2.37421	2.38868	2.38754	2.39201	2.39861	5.25042	-0.191073	NA
WBGene00015604	fbxa-160	II	-2.08234	-2.0823	-2.08223	-2.08224	-2.08227	-2.08232	-2.08015	-2.08227	0.139912	-0.760513	NA
WBGene00015605	C08E3.13	II	0	0	0	0	0	0	0	0	0	NA	NA
WBGene00015607	fbxb-13	II	8.86055	8.84866	8.87295	8.86508	8.84451	8.88405	8.91968	8.94033	471.349	-0.0732292	0.638231
WBGene00015608	math-3	II	5.47989	5.58486	5.57893	5.50349	5.47314	5.50521	5.49688	5.45086	45.8406	0.430574	0.30034
WBGene00015609	math-4	II	8.07483	8.25185	8.25049	8.20555	8.14945	8.1076	8.16292	8.06285	286.825	0.186529	0.347979
WBGene00015610	C08F1.6	II	11.3711	11.3713	11.2603	11.4283	11.421	11.2973	11.3804	11.3766	2638.12	-0.0158561	0.921031
WBGene00015611	C08F1.8	II	4.4404	4.48417	4.46733	4.47583	4.40206	4.48307	4.40561	4.38833	21.8299	0.684655	NA
WBGene00015613	C08F1.10	II	12.134	12.0857	12.0535	12.182	12.146	12.0984	12.0993	12.052	4413.09	0.0233749	0.862792
WBGene00015615	fbxc-48	II	2.51624	2.52167	2.51866	2.52395	2.52308	2.52635	2.52082	2.523	5.74396	-0.163226	NA
WBGene00015618	C08G5.6	II	0.997161	0.997822	0.99371	0.998687	0.988315	0.992907	0.994506	0.983242	1.99068	1.07644	NA
WBGene00015619	C08G9.1	IV	5.71119	5.77337	5.75911	5.63849	5.70648	5.70783	5.73598	5.6745	52.6364	0.105057	0.852402
WBGene00015620	C08G9.2	IV	7.98183	8.00015	8.14701	7.91185	7.92689	8.07004	8.00719	7.86649	255.5	0.11016	0.712289
WBGene00015621	C09B7.2	X	7.08335	7.006	6.96987	6.98459	7.00571	6.95925	7.08662	6.98816	129.3	0.00655805	0.986102
WBGene00015622	C09B8.3	X	4.59142	4.57701	4.65207	4.58379	4.562	4.63201	4.54521	4.54462	24.1023	0.39731	0.552981
WBGene00015623	C09B8.4	X	6.76078	6.7462	6.71688	6.75757	6.83326	6.88411	6.83193	6.90902	112.378	-0.477715	0.0221607
WBGene00015624	C09B8.5	X	8.83838	8.76528	8.87533	8.82856	8.97661	8.95183	8.98467	9.0434	483.122	-0.331304	0.00243247
WBGene00015625	C09B8.8	X	0	0	0	0	0	0	0	0	0	NA	NA
WBGene00015626	C09B9.1	IV	0	0	0	0	0	0	0	0	0	NA	NA
WBGene00015627	C09B9.2	IV	0	0	0	0	0	0	0	0	0	NA	NA
WBGene00015628	best-6	IV	-4.76799e-05	0.0194515	0.0107601	0.000159592	0.000103077	9.60674503694588e-07	0.0111947	0.000108171	1.01532	1.50841	NA
WBGene00015629	C09B9.4	IV	0	0	0	0	0	0	0	0	0	NA	NA
WBGene00015630	C09B9.7	IV	0.316044	0.326092	0.32174	0.311438	0.311368	0.311243	0.317087	0.326486	1.24982	0.528645	NA
WBGene00015631	clec-89	I	1.07164	1.07211	1.07296	1.06775	1.0725	1.09138	1.07373	1.06246	2.10102	-0.543945	NA
WBGene00015632	C09D4.1	I	6.33981	6.31595	6.36693	6.30113	6.2748	6.26233	6.2594	6.20037	78.4718	0.415922	0.137719
WBGene00015633	C09D4.2	I	7.388	7.38845	7.37409	7.50706	7.35032	7.33495	7.34107	7.48931	169.089	0.108891	0.72304
WBGene00015634	C09D4.3	I	4.3482	4.4179	4.34184	4.37157	4.43919	4.3763	4.40691	4.38625	21.0181	-0.485275	NA
WBGene00015635	C09D4.4	I	10.5321	10.6368	10.6879	10.4024	10.6069	10.6207	10.6122	10.6391	1549.03	-0.0811637	0.638028
WBGene00015636	C09D4.6	I	1.10034	1.09628	1.10224	1.10144	1.12183	1.10621	1.11896	1.11189	2.18956	-2.31898	NA
WBGene00015637	srxa-5	III	-0.00969665	-0.013764	-0.00762722	-0.018524	-0.0135122	-0.0186788	-0.0183411	-0.00834075	0.989988	0.679619	NA
WBGene00015638	C09E7.4	III	8.97145	8.71451	8.91577	8.74067	8.90526	8.95909	8.93478	8.88514	472.985	-0.164445	0.418512
WBGene00015641	C09E7.7	III	10.3137	10.4031	10.451	10.4144	10.6041	10.534	10.5356	10.5419	1428.99	-0.260461	0.00196526
WBGene00015642	C09E7.8	III	7.77953	7.8324	7.82405	7.82368	7.95492	7.80777	7.91701	7.8716	231.684	-0.197345	0.299199
WBGene00015644	C09E8.1	II	9.29901	9.31144	9.3723	9.17551	9.21826	9.28886	9.16242	9.27797	615.942	0.102091	0.556878
WBGene00015645	lips-7	II	4.33373	4.38931	4.36773	4.38023	4.33297	4.34328	4.34544	4.31773	20.4691	0.513587	NA
WBGene00015646	mlt-10	II	10.6424	10.7221	10.7345	10.6274	10.6715	10.7232	10.7326	10.7124	1659.97	-0.0446013	0.723372
WBGene00015647	C09F5.1	III	9.9984	9.90935	10.1002	9.88249	9.7259	9.92036	9.87065	9.77787	960.429	0.260716	0.0769284
WBGene00015648	orai-1	III	8.79544	8.83055	8.68598	8.76412	8.63561	8.7263	8.78451	8.65361	427.375	0.146385	0.39454
WBGene00015649	C09F5.3	III	3.75344	3.79245	3.76829	3.7878	3.76611	3.7906	3.75821	3.78059	13.6863	0.0347144	NA
WBGene00015650	pkg-2	IV	8.00358	7.99135	8.00915	7.90902	7.88806	8.06143	7.94673	7.87291	249.713	0.0883846	0.73872
WBGene00015651	ceh-53	IV	6.9756	7.09485	7.02668	6.99897	6.95803	7.00537	6.91816	6.98178	127.769	0.214377	0.405168
WBGene00015652	srz-79	IV	0	0	0	0	0	0	0	0	0	NA	NA
WBGene00015653	srz-78	IV	0	0	0	0	0	0	0	0	0	NA	NA
WBGene00015655	C09G12.5	IV	0	0	0	0	0	0	0	0	0	NA	NA
WBGene00015656	srz-70	IV	0	0	0	0	0	0	0	0	0	NA	NA
WBGene00015658	tsg-101	IV	10.649	10.7325	10.7548	10.6706	10.7274	10.7359	10.8078	10.7218	1694.51	-0.0745707	0.505241
WBGene00015660	catp-3	V	3.64455	3.59837	3.60586	3.5935	3.58117	3.58804	3.5689	3.55751	12.0495	0.947552	NA
WBGene00015661	C09H5.7	V	0	0	0	0	0	0	0	0	0	NA	NA
WBGene00015662	C10A4.1	X	3.88887	3.86403	3.86905	3.89262	3.89515	3.89632	3.85834	3.91392	14.7657	-0.257697	NA
WBGene00015663	C10A4.2	X	1.63395	1.62	1.64602	1.63053	1.65015	1.63943	1.62643	1.64032	3.11054	-0.606877	NA
WBGene00015664	C10A4.3	X	7.22061	7.11575	7.21567	7.12622	7.26488	7.22897	7.21362	7.21072	147.346	-0.199762	0.403571
WBGene00015665	C10A4.4	X	-2.08059	-2.08226	-2.0822	-2.08221	-2.08223	-2.08227	-2.08213	-2.08223	0.115735	0.682159	NA
WBGene00015666	gad-2	X	5.2964	5.33011	5.25782	5.29918	5.35884	5.34879	5.34287	5.33997	40.0803	-0.440427	0.273606
WBGene00015667	C10A4.6	X	-1.00107	-1.00578	-1.00042	-1.00053	-1.00575	-1.0058	-1.00027	-1.00574	0.513857	1.26656	NA
WBGene00015668	C10A4.7	X	-0.0107225	-0.0248806	-0.0195468	-0.0247626	-0.0198036	-0.0200019	-0.019187	-0.0197596	0.981412	-0.0754316	NA
WBGene00015670	C10B5.1	V	6.01501	5.96321	5.93228	6.02925	6.00438	6.04485	6.0258	6.08603	64.7462	-0.32103	0.36082
WBGene00015671	C10B5.3	V	6.57073	6.54484	6.61432	6.50828	6.43878	6.48879	6.50182	6.46228	91.8654	0.397286	0.131377
WBGene00015672	C10E2.1	X	2.15107	2.16658	2.15359	2.17832	2.18217	2.14708	2.15466	2.18755	4.50797	-0.359282	NA
WBGene00015673	C10E2.2	X	4.70283	4.68327	4.72093	4.65307	4.64925	4.73792	4.7346	4.767	26.2751	-0.402473	0.542836
WBGene00015675	C10E2.5	X	1.75352	1.75436	1.74605	1.74073	1.74565	1.73502	1.74714	1.75553	3.35546	0.246105	NA
WBGene00015676	mct-6	X	11.7897	11.9141	11.9619	11.776	11.9736	11.909	11.9222	11.9536	3830.91	-0.116657	0.30984
WBGene00015677	cpg-4	V	8.27444	8.35227	8.35529	8.3205	8.35267	8.36947	8.37166	8.33206	324.52	-0.0710531	0.707839
WBGene00015678	mcp-1	V	8.75589	8.70442	8.7016	8.71694	8.64075	8.68318	8.63825	8.69023	413.684	0.120726	0.397903
WBGene00015679	C10F3.7	V	3.25786	3.31525	3.32302	3.3167	3.27607	3.24531	3.28141	3.26174	9.86392	1.20372	NA
WBGene00015680	egal-1	IV	10.2388	10.2702	10.3659	10.0759	10.1364	10.2496	10.1748	10.1784	1189.79	0.0957913	0.585972
WBGene00015681	C10G8.2	V	0	0	0	0	0	0	0	0	0	NA	NA
WBGene00015682	C10G8.3	V	-2.0823	-2.0805	-2.0822	-2.08221	-2.08224	-2.08228	-2.08213	-2.08224	0.120647	0.682159	NA
WBGene00015683	C10G8.4	V	-1.00781	-1.01252	-1.01239	-1.00747	-1.00746	-1.00768	-1.0122	-1.01248	0.486734	-0.0532935	NA
WBGene00015684	C10G8.8	V	9.05213	9.08683	9.15644	9.02517	8.94772	9.08987	8.92032	8.90101	522.205	0.226006	0.146796
WBGene00015685	C10G11.1	I	1.51336	1.50967	1.53904	1.51056	1.52158	1.52631	1.51114	1.51021	2.90875	0.0896472	NA
WBGene00015686	C10G11.6	I	7.26242	7.32929	7.37927	7.25833	7.40452	7.32892	7.41712	7.32494	162.465	-0.195894	0.418156
WBGene00015687	chdp-1	I	14.8295	14.8672	14.9	14.8083	14.9321	14.8849	14.9192	14.9143	30216.7	-0.0887348	0.208212
WBGene00015688	C10G11.8	I	-1.72226	-1.72219	-1.71893	-1.7221	-1.72214	-1.71905	-1.72196	-1.72214	0.247893	-0.0419289	NA
WBGene00015689	spch-2	I	-0.685932	-0.685879	-0.68579	-0.685804	-0.670518	-0.685902	-0.685688	-0.675879	0.625967	-2.7901	NA
WBGene00015690	C10G11.10	I	2.69405	2.71396	2.70217	2.69202	2.70599	2.69492	2.74575	2.72093	6.61047	-0.748653	NA
WBGene00015691	viln-1	I	10.3357	10.3531	10.3289	10.3938	10.2688	10.3102	10.3261	10.2757	1282.85	0.0964497	0.313482
WBGene00015692	ugt-25	I	7.17159	7.08316	7.1516	7.1592	7.12516	7.15191	7.15869	7.12885	141.289	0.00262884	0.994331
WBGene00015693	ugt-28	I	6.74372	6.57765	6.69357	6.67695	6.73218	6.72606	6.70621	6.69345	103.807	-0.167384	0.613636
WBGene00015694	ugt-27	I	1.68617	1.68766	1.66946	1.68404	1.67377	1.67806	1.67546	1.68388	3.18414	0.370225	NA
WBGene00015695	ugt-26	I	5.81095	5.91523	5.94157	5.85731	5.88144	5.95039	5.89624	5.88057	59.6724	-0.126527	0.798534
WBGene00015696	C10H11.7	I	1.22885	1.23368	1.22939	1.23425	1.25443	1.25357	1.23537	1.25962	2.37643	-3.15086	NA
WBGene00015697	mlst-8	I	9.41213	9.39124	9.42457	9.24088	9.36335	9.40507	9.34138	9.37353	662.244	-0.00281217	0.989626
WBGene00015698	kca-1	I	6.82727	6.80988	6.79406	6.82465	6.90194	6.82948	6.92394	6.89926	115.843	-0.292393	0.220432
WBGene00015700	asp-9	IV	2.38914	2.40494	2.38769	2.377	2.40588	2.38523	2.41054	2.38148	5.28046	-0.337499	NA
WBGene00015701	C11D2.3	IV	0.146649	0.132513	0.137805	0.1378	0.132583	0.142165	0.132844	0.142614	1.08889	0.296302	NA
WBGene00015702	C11D2.4	IV	9.35947	9.33144	9.34935	9.43315	9.37143	9.40412	9.35975	9.38029	663.707	-0.0194648	0.910806
WBGene00015703	C11D2.7	IV	9.86829	9.79369	9.76463	9.84838	9.89371	9.83776	9.85959	9.88867	920.141	-0.0885267	0.45776
WBGene00015704	tiam-1	I	6.63376	6.63913	6.70093	6.60439	6.55575	6.64811	6.62563	6.54824	98.6146	0.216187	0.477654
WBGene00015705	nhr-152	V	7.87528	7.8809	7.97194	7.88891	7.93088	7.91411	7.90511	7.9837	242.407	-0.0778234	0.73179
WBGene00015706	C12D5.3	V	0.773883	0.807782	0.779395	0.79461	0.774136	0.778909	0.774546	0.779215	1.71967	2.5412	NA
WBGene00015707	C12D5.4	V	1.69386	1.68524	1.68667	1.68639	1.70105	1.68049	1.67705	1.68614	3.21023	0.163282	NA
WBGene00015708	C12D5.5	V	-0.976325	-0.976278	-0.970819	-0.976201	-0.976242	-0.976298	-0.959913	-0.976239	0.548977	-1.45222	NA
WBGene00015709	cyp-33A1	V	7.68697	7.5506	7.56414	7.6677	7.56154	7.59058	7.61025	7.62045	195.243	0.067499	0.810587
WBGene00015710	C12D5.9	V	3.97973	3.99328	4.02122	3.98846	3.99188	4.012	4.04206	4.02567	16.2076	-0.427623	NA
WBGene00015711	C12D5.10	V	1.60911	1.6427	1.62046	1.6196	1.63933	1.62874	1.61584	1.62468	3.07636	-0.388355	NA
WBGene00015712	sre-11	V	0.714302	0.710168	0.72145	0.7204	0.725517	0.715112	0.721799	0.72056	1.6666	-0.741884	NA
WBGene00015713	C12D12.1	X	6.25751	6.13174	6.17886	6.05888	6.10909	6.09438	6.07796	6.16364	70.4918	0.258382	0.539649
WBGene00015714	C12D12.3	X	3.50522	3.5226	3.54074	3.51593	3.54222	3.52077	3.51556	3.50945	11.5078	-0.024592	NA
WBGene00015716	sox-4	X	4.7621	4.68163	4.76994	4.77424	4.68639	4.71271	4.71288	4.75445	26.7374	0.372462	0.55288
WBGene00015718	C13A2.1	V	0.043712	0.0487882	0.0439565	0.0439315	0.0489786	0.048767	0.0716954	0.0438771	1.07341	-2.64982	NA
WBGene00015720	C13A2.3	V	-1.01492	-1.02423	-1.02409	-1.02411	-1.01923	-1.02424	-1.02389	-1.01921	0.478944	-0.0963329	NA
WBGene00015721	C13A2.4	V	0	0	0	0	0	0	0	0	0	NA	NA
WBGene00015722	C13A2.5	V	1.24858	1.2358	1.23202	1.23141	1.22625	1.24084	1.25403	1.23652	2.36806	-0.29914	NA
WBGene00015723	C13A2.6	V	0	0	0	0	0	0	0	0	0	NA	NA
WBGene00015724	C13A2.7	V	-1.35418	-1.36228	-1.36214	-1.35804	-1.36222	-1.36232	-1.36198	-1.36221	0.358316	1.95145	NA
WBGene00015725	C13A2.9	V	0	0	0	0	0	0	0	0	0	NA	NA
WBGene00015726	C13A2.10	V	0	0	0	0	0	0	0	0	0	NA	NA
WBGene00015728	C13A10.1	II	1.94196	1.933	1.93416	1.94251	1.94861	1.95041	1.94054	1.9487	3.83504	-0.701753	NA
WBGene00015729	C13A10.2	II	2.28321	2.2885	2.2759	2.28569	2.28043	2.28411	2.29306	2.28528	4.87906	-0.140744	NA
WBGene00015730	srt-1	V	-2.08231	-2.08227	-2.08221	-2.08222	-2.08224	-2.08229	-2.08214	-2.08042	0.124835	-0.760513	NA
WBGene00015731	C13B7.6	V	8.41917	8.42935	8.41757	8.44267	8.42039	8.42487	8.50026	8.48137	348.045	-0.0674214	0.716071
WBGene00015733	C13B9.2	III	7.12077	7.05507	7.06808	7.14918	7.18605	7.18134	7.14739	7.20406	141.339	-0.280522	0.200206
WBGene00015734	copd-1	III	11.5645	11.5669	11.5427	11.517	11.5431	11.554	11.5378	11.5516	2992.92	0.00215444	0.983581
WBGene00015735	pdfr-1	III	5.74975	5.79043	5.81305	5.76183	5.74855	5.75332	5.83545	5.69055	54.7932	0.139636	0.786859
WBGene00015736	srsx-11	V	0	0	0	0	0	0	0	0	0	NA	NA
WBGene00015737	srsx-12	V	-1.72226	-1.72219	-1.72208	-1.7221	-1.7158	-1.72222	-1.72196	-1.72214	0.249057	-1.48945	NA
WBGene00015738	srsx-13	V	0	0	0	0	0	0	0	0	0	NA	NA
WBGene00015739	ugt-7	V	5.45456	5.41523	5.43307	5.46256	5.49686	5.48021	5.50227	5.44058	44.1782	-0.305308	0.461536
WBGene00015740	C13E3.1	X	7.89117	7.97274	7.9739	7.88485	7.88303	7.98259	7.78184	7.85768	240.046	0.137596	0.563903
WBGene00015741	C13F10.1	V	5.17521	5.17155	5.15116	5.08766	5.11183	5.2001	5.07945	5.13285	35.2541	0.142585	0.840079
WBGene00015742	kxd-1	V	8.61561	8.53198	8.59664	8.73305	8.60954	8.63171	8.65426	8.64164	396.162	-0.0280184	0.907696
WBGene00015743	soap-1	V	12.0695	12.1857	12.163	12.0058	12.1625	12.1048	12.163	12.2012	4496.4	-0.0755197	0.54149
WBGene00015744	C13F10.5	V	9.12453	9.08932	8.9887	9.16964	9.11634	9.09452	9.07522	9.06735	545.96	0.012776	0.95363
WBGene00015745	C13F10.6	V	10.4108	10.368	10.3779	10.3772	10.4214	10.3776	10.4206	10.4529	1352.51	-0.0572696	0.590101
WBGene00015746	C13F10.7	V	11.0038	10.8895	10.9027	10.9548	10.9489	10.9275	10.9385	10.986	1971.19	-0.0184805	0.895094
WBGene00015747	C13G5.2	III	8.99125	8.96863	8.90393	9.09342	9.02564	9.02256	9.02206	9.03578	515.721	-0.0707007	0.693161
WBGene00015748	C14A11.2	X	7.23473	7.15875	7.235	7.23615	7.0604	7.17832	7.15086	7.17991	145.356	0.249205	0.291955
WBGene00015750	C14A11.5	X	4.18387	4.13568	4.17616	4.17847	4.0953	4.14425	4.15344	4.14851	17.8476	0.582988	NA
WBGene00015751	C14A11.6	X	3.28911	3.22725	3.25372	3.22985	3.21005	3.23263	3.22499	3.22533	9.4052	0.876844	NA
WBGene00015752	C14B9.2	III	13.1734	13.141	13.1749	13.1861	13.091	13.1184	13.1178	13.1124	9027.39	0.0873194	0.137713
WBGene00015753	C14B9.3	III	4.81754	4.86452	4.85095	4.83877	4.77288	4.86014	4.8096	4.76468	28.4431	0.470289	0.393851
WBGene00015754	C14B9.8	III	10.5153	10.6008	10.582	10.5403	10.5845	10.5968	10.5689	10.6094	1525.89	-0.0492261	0.653498
WBGene00015755	C14B9.10	III	11.0273	11.024	10.7182	10.8941	10.9372	10.8898	10.9563	10.8692	1938.09	0.0149474	0.949879
WBGene00015756	C14C6.2	V	-1.14255	-1.15008	-1.14248	-1.14993	-1.15	-1.15013	-1.1497	-1.14622	0.530778	1.40939	NA
WBGene00015757	C14C6.3	V	-1.01354	-1.02293	-1.0178	-1.02282	-1.02288	-1.02295	-1.0226	-1.01789	0.484257	1.23157	NA
WBGene00015758	nhr-155	V	-1.71917	-1.72217	-1.72206	-1.72208	-1.72212	-1.7222	-1.72194	-1.71901	0.240716	-0.0490177	NA
WBGene00015759	C14C6.5	V	-1.06501	-1.06132	-1.05814	-1.06479	-1.06486	-1.06498	-1.06073	-1.05821	0.56324	-0.0631414	NA
WBGene00015760	C14C6.6	V	0	0	0	0	0	0	0	0	0	NA	NA
WBGene00015762	C14C6.8	V	-0.977974	-0.97793	-0.977833	-0.962306	-0.977896	-0.977949	-0.972422	-0.977893	0.523701	1.30687	NA
WBGene00015764	C14C6.13	V	0	0	0	0	0	0	0	0	0	NA	NA
WBGene00015765	C14C11.1	V	2.03865	2.04903	2.06088	2.04572	2.04485	2.03911	2.04204	2.04501	4.14066	0.411453	NA
WBGene00015766	C14C11.2	V	6.78434	6.7794	6.73782	6.73983	6.66958	6.79656	6.71109	6.81935	108.152	0.0396736	0.921133
WBGene00015767	hex-2	V	9.85785	9.8722	9.83312	9.8919	9.74574	9.83033	9.82788	9.79643	912.288	0.1117	0.298746
WBGene00015768	C14C11.4	V	1.70084	1.72075	1.72247	1.72692	1.70638	1.71576	1.73442	1.71656	3.33507	-0.0465699	NA
WBGene00015769	C14C11.7	V	8.79683	8.67597	8.57913	8.65366	8.68711	8.67896	8.69554	8.7046	412.024	-0.0256119	0.916055
WBGene00015770	C14E2.1	X	0.168009	0.16338	0.163639	0.16354	0.168623	0.163264	0.164009	0.158442	1.11954	0.271656	NA
WBGene00015772	C14E2.3	X	-2.08232	-2.08228	-2.08221	-2.08037	-2.08225	-2.0823	-2.08214	-2.08225	0.12796	0.682159	NA
WBGene00015773	C14E2.4	X	-1.72226	-1.719	-1.71892	-1.7221	-1.72214	-1.72222	-1.72196	-1.72214	0.250001	1.41756	NA
WBGene00015774	C14E2.5	X	0	0	0	0	0	0	0	0	0	NA	NA
WBGene00015775	C14E2.6	X	0	0	0	0	0	0	0	0	0	NA	NA
WBGene00015776	dct-1	X	10.7161	10.7	10.7423	10.5836	10.7221	10.688	10.7163	10.7492	1667.98	-0.0515996	0.699462
WBGene00015777	sfxn-2	X	8.83064	8.82637	8.77927	8.81172	8.73736	8.8206	8.88755	8.75403	448.185	0.023578	0.913966
WBGene00015778	got-2.2	X	10.2797	10.2532	10.2218	10.278	10.3212	10.2072	10.2675	10.2613	1228	-0.0107325	0.944971
WBGene00015779	lrch-1	X	10.601	10.6126	10.6328	10.5034	10.5899	10.5723	10.5663	10.5682	1532.57	0.0235232	0.871551
WBGene00015780	C14F11.4	X	0.317093	0.312221	0.317749	0.337086	0.312302	0.317264	0.323019	0.312308	1.25447	1.17027	NA
WBGene00015781	rml-3	X	10.3906	10.1859	10.3218	10.342	10.2482	10.3716	10.2458	10.2478	1258.54	0.0547428	0.758573
WBGene00015782	C14F11.7	X	3.94205	3.98436	3.94365	3.98153	3.98113	3.97188	3.97273	4.01293	15.766	-0.425702	NA
WBGene00015783	C15B12.1	X	6.50786	6.43978	6.46597	6.45026	6.4806	6.51616	6.45	6.43433	88.5565	-0.0209818	0.960701
WBGene00015784	C15B12.2	X	-0.0103392	-0.014933	-0.00947991	0.00562705	-0.0148688	-0.00518692	-0.0146298	-0.0148639	0.995699	1.59552	NA
WBGene00015785	C15B12.3	X	0	0	0	0	0	0	0	0	0	NA	NA
WBGene00015786	C15B12.4	X	2.07108	2.10069	2.07347	2.08354	2.06755	2.06192	2.05902	2.07271	4.20758	1.23642	NA
WBGene00015787	actl-1	X	7.70447	7.7055	7.63375	7.6329	7.71433	7.69957	7.68696	7.72607	206.312	-0.10355	0.638028
WBGene00015788	C15B12.8	X	3.32663	3.31493	3.29403	3.31346	3.33105	3.31457	3.36279	3.31714	10.0613	-0.575505	NA
WBGene00015789	syx-6	X	7.77602	7.7557	7.76334	7.7605	7.79918	7.82736	7.86661	7.84725	223.175	-0.193571	0.264711
WBGene00015790	C15C7.4	X	3.53282	3.53929	3.54411	3.5432	3.51327	3.54904	3.56318	3.53754	11.677	-0.0261388	NA
WBGene00015791	bbln-1	X	9.42186	9.36836	9.4891	9.40212	9.43909	9.45818	9.38371	9.39444	685.432	0.00227662	0.990277
WBGene00015792	C15C7.6	X	2.8409	2.86592	2.82537	2.84998	2.82927	2.86136	2.84291	2.84419	7.17596	0.047103	NA
WBGene00015793	pfut-1	X	8.58536	8.60372	8.60475	8.67028	8.63833	8.70424	8.5923	8.67011	397.589	-0.078247	0.658854
WBGene00015794	C15F1.1	II	2.11405	2.13016	2.11821	2.11694	2.11148	2.12035	2.10853	2.12668	4.33227	0.203696	NA
WBGene00015795	C15F1.2	II	5.51762	5.56242	5.4894	5.53357	5.53074	5.49879	5.53691	5.51771	46.022	0.0394726	0.944837
WBGene00015796	C15F1.5	II	5.77625	5.69145	5.73932	5.7137	5.77889	5.79487	5.81345	5.76837	54.3928	-0.391158	0.267992
WBGene00015797	C15F1.8	II	6.66914	6.64339	6.66528	6.69618	6.70871	6.63386	6.76237	6.77239	103.988	-0.216508	0.46475
WBGene00015798	C15H9.2	X	2.17492	2.20364	2.19706	2.1959	2.18568	2.23746	2.20359	2.19081	4.61614	-0.745975	NA
WBGene00015799	C15H9.3	X	1.44479	1.44543	1.44629	1.441	1.46566	1.45977	1.44723	1.44587	2.73006	-1.13542	NA
WBGene00015800	C15H9.4	X	9.55532	9.59438	9.53724	9.44737	9.57001	9.64514	9.5858	9.52928	754.974	-0.0881307	0.549816
WBGene00015801	C15H9.5	X	9.42839	9.42436	9.53989	9.31746	9.39046	9.42237	9.41678	9.43829	687.425	0.0241213	0.908356
WBGene00015802	kynu-1	X	9.85813	9.84796	9.84024	9.89092	9.91583	9.90759	9.92961	9.84961	942.874	-0.0725861	0.532887
WBGene00015803	C15H9.9	X	8.00751	7.89128	8.00777	7.93212	7.81132	7.853	7.8322	7.71998	237.22	0.412921	0.0118452
WBGene00015805	C15H9.11	X	3.95426	3.97445	3.96457	3.99879	3.91846	3.94783	3.92854	3.95153	15.5469	0.732729	NA
WBGene00015806	smrc-1	III	9.8242	9.89736	9.84984	9.8209	9.89099	9.92829	9.90664	9.92599	943.455	-0.112942	0.270908
WBGene00015807	C16A3.2	III	7.85638	7.90869	7.81258	7.86853	7.95399	7.86129	7.89676	7.83782	234.985	-0.0688114	0.780093
WBGene00015809	znf-622	III	11.0663	11.0059	10.9828	11.1637	11.0139	11.0669	11.0227	11.065	2120.83	0.0226929	0.888585
WBGene00015810	C16A3.5	III	11.261	11.1677	11.1474	11.2778	11.1675	11.1461	11.1832	11.131	2331.52	0.090876	0.382573
WBGene00015811	C16A3.6	III	11.5204	11.4397	11.4124	11.5544	11.4214	11.3978	11.4245	11.3854	2791.37	0.117467	0.223305
WBGene00015813	thoc-2	III	11.649	11.7029	11.6472	11.6102	11.7026	11.6763	11.6876	11.6981	3263.94	-0.0587444	0.49628
WBGene00015814	oatr-1	III	9.61086	9.5237	9.51857	9.6032	9.7276	9.64127	9.681	9.69617	792.079	-0.220193	0.0321592
WBGene00015815	C16A11.2	II	9.26113	9.14581	9.18801	9.22746	9.24902	9.25793	9.14967	9.22815	594.172	-0.0305935	0.874397
WBGene00015816	C16A11.3	II	5.15195	5.19681	5.17597	5.24371	5.31524	5.13478	5.12721	5.18415	36.9065	0.000677112	0.999467
WBGene00015817	C16A11.4	II	8.99077	8.99481	8.95609	9.0072	8.992	9.03862	9.002	9.03414	512.864	-0.0593318	0.698499
WBGene00015818	C16A11.5	II	5.22681	5.21326	5.15581	5.18765	5.18442	5.18315	5.17731	5.20961	36.5542	0.07012	0.909417
WBGene00015819	fbxc-44	II	8.06756	7.96326	8.00542	8.08035	8.02679	8.00444	8.08094	8.08314	263.458	-0.0478251	0.852132
WBGene00015820	C16A11.7	II	1.98876	2.00854	2.01004	1.98989	2.00462	2.00844	2.01735	2.00961	4.03804	-0.785088	NA
WBGene00015821	clec-135	II	0.454551	0.435373	0.440659	0.445829	0.43546	0.44508	0.441121	0.440511	1.35436	0.770671	NA
WBGene00015822	C16B8.2	X	4.57412	4.50153	4.50815	4.53533	4.49476	4.53886	4.50598	4.48607	22.9242	0.326218	0.618728
WBGene00015823	C16B8.3	X	2.92145	2.93286	2.93067	2.92541	2.91409	2.90785	2.90263	2.94348	7.57949	0.409171	NA
WBGene00015824	C16B8.4	X	9.42066	9.40583	9.46162	9.43732	9.43551	9.44873	9.34374	9.40301	685.179	0.0416344	0.79162
WBGene00015825	C16C4.1	II	0	0	0	0	0	0	0	0	0	NA	NA
WBGene00015827	math-13	II	0	0	0	0	0	0	0	0	0	NA	NA
WBGene00015828	math-14	II	-1.02656	-1.03078	-1.03548	-1.03551	-1.03558	-1.03566	-1.03529	-1.03056	0.47216	1.16274	NA
WBGene00015829	math-15	II	3.64853	3.67277	3.65647	3.64468	3.64927	3.65157	3.66328	3.6309	12.596	0.166104	NA
WBGene00015830	fbxb-98	II	6.94018	6.88212	6.90092	6.95245	6.94312	6.96015	6.94814	6.96515	122.6	-0.131281	0.630553
WBGene00015832	math-16	II	0	0	0	0	0	0	0	0	0	NA	NA
WBGene00015834	math-5	II	0	0	0	0	0	0	0	0	0	NA	NA
WBGene00015835	math-6	II	0	0	0	0	0	0	0	0	0	NA	NA
WBGene00015836	math-7	II	1.38532	1.40546	1.40362	1.39669	1.38155	1.40099	1.39343	1.39187	2.64757	0.64598	NA
WBGene00015837	math-8	II	-1.36241	-1.35815	-1.36218	-1.3622	-1.35382	-1.36236	-1.36201	-1.36225	0.371592	-0.786254	NA
WBGene00015838	math-9	II	0.163084	0.172927	0.179335	0.168366	0.168278	0.172909	0.163524	0.163258	1.12911	1.03659	NA
WBGene00015839	math-10	II	-0.673582	-0.668637	-0.673437	-0.663269	-0.673487	-0.6686	-0.667772	-0.673484	0.633663	0.532549	NA
WBGene00015841	skpo-2	II	6.58532	6.63921	6.69779	6.5609	6.56067	6.57656	6.60966	6.46576	96.6708	0.297386	0.354515
WBGene00015842	C16C8.4	II	6.86063	6.67099	6.77536	6.80134	6.83003	6.85544	6.82173	6.7851	111.857	-0.176198	0.596368
WBGene00015843	C16C8.5	II	5.57842	5.49692	5.56023	5.62423	5.67007	5.55358	5.51865	5.61833	48.0673	-0.189246	0.754233
WBGene00015845	C16C8.7	II	-2.08231	-2.08227	-2.08221	-2.08222	-2.08043	-2.08229	-2.08214	-2.08224	0.124528	-0.760513	NA
WBGene00015846	C16C8.8	II	0	0	0	0	0	0	0	0	0	NA	NA
WBGene00015847	C16C8.9	II	0	0	0	0	0	0	0	0	0	NA	NA
WBGene00015848	C16C8.10	II	-1.72226	-1.72219	-1.72208	-1.7221	-1.7158	-1.72222	-1.72196	-1.72214	0.249057	-1.48945	NA
WBGene00015849	C16C8.11	II	7.10473	7.13752	7.15598	7.19925	7.06196	7.12509	7.21405	7.13957	141.712	0.0469159	0.894224
WBGene00015850	C16C8.12	II	5.3536	5.39283	5.30094	5.33447	5.31309	5.38755	5.33987	5.38565	40.8521	-0.0924178	0.88073
WBGene00015851	C16C8.13	II	1.74238	1.72032	1.73263	1.72625	1.71622	1.74003	1.71743	1.72634	3.29011	0.471931	NA
WBGene00015852	C16C8.14	II	5.66476	5.58744	5.58957	5.692	5.72058	5.63861	5.6528	5.65717	50.4144	-0.237237	0.61706
WBGene00015853	C16C8.16	II	7.66642	7.67518	7.64208	7.69541	7.81382	7.67546	7.76534	7.72473	209.631	-0.21231	0.2727
WBGene00015854	C16C8.17	II	0.812671	0.803086	0.813663	0.803298	0.823323	0.812847	0.819707	0.808297	1.7681	-1.36873	NA
WBGene00015855	C16C8.18	II	2.13814	2.12877	2.11453	2.15038	2.12959	2.12357	2.13706	2.12942	4.40364	0.206535	NA
WBGene00015856	C16C8.19	II	0	0	0	0	0	0	0	0	0	NA	NA
WBGene00015857	C16D9.1	V	2.20243	2.23704	2.18616	2.18059	2.18517	2.17962	2.22437	2.19033	4.63281	0.418264	NA
WBGene00015858	C16D9.3	V	0.810511	0.792796	0.820045	0.797994	0.792909	0.797723	0.798873	0.803191	1.75735	1.25991	NA
WBGene00015859	C16D9.4	V	5.61014	5.53523	5.64822	5.62328	5.49874	5.55915	5.56356	5.59057	48.0514	0.38074	0.374764
WBGene00015860	C16D9.5	V	1.8896	1.89642	1.89483	1.87279	1.91226	1.87721	1.87434	1.87293	3.69434	0.326179	NA
WBGene00015861	C16D9.6	V	6.93737	7.02287	6.94767	6.94428	7.03151	7.03701	7.10002	6.95949	128.323	-0.2535	0.317246
WBGene00015863	C16D9.8	V	-2.08232	-2.08228	-2.08034	-2.08223	-2.08225	-2.0823	-2.08214	-2.08225	0.129417	0.682159	NA
WBGene00015864	C16D9.9	V	0.148682	0.153656	0.154383	0.144105	0.154219	0.153736	0.144308	0.144049	1.10235	0.288976	NA
WBGene00015865	C16E9.1	X	1.43976	1.44996	1.43624	1.43622	1.45058	1.44485	1.43178	1.42578	2.69832	0.240589	NA
WBGene00015866	C16E9.2	X	9.50983	9.48192	9.53418	9.51219	9.49928	9.51826	9.6126	9.58659	741.211	-0.0822113	0.539132
WBGene00015867	ncs-7	X	1.2568	1.24282	1.2591	1.23828	1.25336	1.25273	1.26035	1.23816	2.39604	-0.228816	NA
WBGene00015868	C16H3.3	X	11.4465	11.4541	11.4391	11.3249	11.4166	11.4036	11.3766	11.3951	2717.59	0.0301271	0.81292
WBGene00015869	nhr-257	II	-1.02166	-1.02606	-1.02072	-1.02593	-1.026	-1.01626	-1.02571	-1.02599	0.48583	-0.0516486	NA
WBGene00015870	C17A2.2	II	-2.0823	-2.0805	-2.0822	-2.08221	-2.08224	-2.08228	-2.08213	-2.08224	0.120647	0.682159	NA
WBGene00015871	C17A2.3	II	0	0	0	0	0	0	0	0	0	NA	NA
WBGene00015872	C17A2.4	II	-2.08234	-2.0823	-2.08223	-2.08224	-2.08227	-2.08232	-2.08015	-2.08227	0.139912	-0.760513	NA
WBGene00015873	oac-4	II	-0.219103	-0.223448	-0.222902	-0.228214	-0.228261	-0.223437	-0.228058	-0.218159	0.847087	0.355097	NA
WBGene00015875	C17A2.7	II	0	0	0	0	0	0	0	0	0	NA	NA
WBGene00015877	C17B7.3	V	-2.0823	-2.0805	-2.0822	-2.08221	-2.08224	-2.08228	-2.08213	-2.08224	0.120647	0.682159	NA
WBGene00015878	C17B7.4	V	0	0	0	0	0	0	0	0	0	NA	NA
WBGene00015879	C17B7.5	V	-0.16718	-0.167103	-0.145887	-0.166993	-0.167044	-0.167136	-0.161395	-0.156957	0.914248	0.443737	NA
WBGene00015882	C17B7.8	V	-2.08231	-2.08227	-2.08221	-2.08222	-2.08043	-2.08229	-2.08214	-2.08224	0.124528	-0.760513	NA
WBGene00015883	C17B7.9	V	0	0	0	0	0	0	0	0	0	NA	NA
WBGene00015884	C17B7.10	V	1.72433	1.7371	1.72822	1.72789	1.74758	1.72187	1.72918	1.75319	3.32016	-0.768619	NA
WBGene00015885	fbxa-65	V	5.79217	5.76366	5.80018	5.79728	5.82103	5.83411	5.88547	5.81201	56.4967	-0.324594	0.354515
WBGene00015886	C17B7.12	V	-0.428488	-0.428426	-0.428319	-0.423235	-0.413298	-0.42354	-0.428199	-0.423308	0.744951	-2.06037	NA
WBGene00015887	C17C3.1	II	8.5193	8.45484	8.40112	8.50267	8.47025	8.54132	8.39607	8.47027	354.84	-0.000917739	0.997762
WBGene00015888	C17C3.2	II	2.73881	2.76894	2.73689	2.74172	2.76082	2.76344	2.76011	2.72611	6.74656	-0.264223	NA
WBGene00015889	C17C3.3	II	6.07044	5.99646	5.97279	5.91974	6.01359	6.07218	6.01201	6.02802	64.5816	-0.235807	0.565822
WBGene00015890	C17C3.5	II	0.999633	1.00475	0.995269	1.00546	1.00535	1.00479	1.01165	1.0154	2.0191	-1.20182	NA
WBGene00015891	C17C3.6	II	-1.00616	-0.996402	-1.00599	-1.001	-1.00103	-1.00613	-1.00579	-1.00608	0.492228	1.24818	NA
WBGene00015892	C17C3.9	II	-2.0823	-2.0805	-2.0822	-2.08221	-2.08224	-2.08228	-2.08213	-2.08224	0.120647	0.682159	NA
WBGene00015893	C17C3.11	II	-2.08231	-2.08227	-2.08221	-2.08222	-2.08224	-2.08229	-2.08214	-2.08042	0.124835	-0.760513	NA
WBGene00015894	acdh-2	II	7.22432	7.21909	7.31212	7.2345	7.33484	7.2537	7.15801	7.3006	153.115	-0.0529002	0.880745
WBGene00015896	C17C3.15	II	5.0755	5.05467	5.05134	5.11476	5.08256	5.10929	5.14819	5.0616	34.1749	-0.259416	0.634042
WBGene00015897	nhr-156	V	4.57771	4.56663	4.60508	4.54234	4.54491	4.52259	4.53732	4.5951	23.6687	0.30864	0.638028
WBGene00015898	sre-9	V	2.14107	2.11912	2.1457	2.14468	2.1283	2.14315	2.14575	2.14292	4.45177	-0.16222	NA
WBGene00015899	C17E7.4	V	9.24497	9.15095	9.17468	9.16324	9.20659	9.25696	9.23533	9.21852	591.212	-0.0873519	0.52595
WBGene00015900	nhr-157	V	1.64284	1.63413	1.64063	1.6154	1.61511	1.61466	1.62154	1.62014	3.0803	1.59656	NA
WBGene00015901	nhr-158	V	0.893693	0.908601	0.914575	0.909544	0.899017	0.903554	0.89442	0.904071	1.87454	1.00856	NA
WBGene00015902	nhr-159	V	-2.08232	-2.08228	-2.08221	-2.08037	-2.08225	-2.0823	-2.08214	-2.08225	0.12796	0.682159	NA
WBGene00015903	C17E7.9	V	8.31474	8.22763	8.19658	8.38585	8.29816	8.16362	8.30104	8.35434	312.148	0.00536405	0.986102
WBGene00015904	irld-22	V	0	0	0	0	0	0	0	0	0	NA	NA
WBGene00015905	C17E7.12	V	8.29115	8.1945	8.10389	8.21291	8.32356	8.19317	8.29518	8.19473	300.463	-0.119971	0.596368
WBGene00015906	C17E7.13	V	6.23424	6.25011	6.40477	6.34114	6.28237	6.24078	6.32085	6.30024	79.1676	0.116532	0.799986
WBGene00015907	C17F3.1	I	0	0	0	0	0	0	0	0	0	NA	NA
WBGene00015908	C17F3.3	I	-1.36252	-1.36242	-1.35777	-1.36229	-1.36235	-1.36246	-1.35321	-1.36235	0.406942	-0.79636	NA
WBGene00015909	clec-124	II	0	0	0	0	0	0	0	0	0	NA	NA
WBGene00015910	C17F4.2	II	2.82836	2.8296	2.8182	2.84231	2.81236	2.83007	2.81514	2.80233	7.06566	0.617723	NA
WBGene00015911	C17F4.3	II	0.786624	0.758137	0.763425	0.76852	0.758245	0.777392	0.758647	0.76326	1.68431	0.833113	NA
WBGene00015912	fbxc-50	II	8.19002	8.08825	8.07529	8.14314	8.1842	8.13902	8.1968	8.20293	285.027	-0.135836	0.457212
WBGene00015913	C17F4.7	II	5.75868	5.8643	5.79707	5.75879	5.72666	5.76839	5.76764	5.70696	54.6991	0.352358	0.358117
WBGene00015914	C17F4.8	II	6.71518	6.70998	6.63829	6.84589	6.73695	6.72967	6.81683	6.72438	107.44	-0.0929043	0.824876
WBGene00015915	C17G10.1	II	9.59738	9.56063	9.56956	9.52093	9.56808	9.55191	9.52174	9.55405	752.648	0.0244211	0.8767
WBGene00015916	ttc-4	II	9.22127	9.23176	9.14424	9.23417	9.17187	9.25828	9.20531	9.19638	591.703	0.00028376	0.998904
WBGene00015918	C17G10.6	II	4.14663	4.1607	4.17293	4.13055	4.14888	4.15345	4.13499	4.12345	17.7426	0.215447	NA
WBGene00015919	C17G10.7	II	5.70384	5.64933	5.66786	5.67183	5.70927	5.68881	5.6637	5.63839	51.0682	-0.013687	0.980728
WBGene00015920	eif-3.L	II	11.2375	11.1683	11.1953	11.0589	11.2619	11.2269	11.2219	11.2623	2363.6	-0.119623	0.257818
WBGene00015921	C17H11.1	X	2.64997	2.67581	2.67947	2.66799	2.65708	2.6749	2.64501	2.66238	6.33929	0.389949	NA
WBGene00015922	C17H11.2	X	9.06588	9.15559	9.16233	9.04347	9.19311	9.16463	9.1908	9.16248	566.065	-0.136067	0.308601
WBGene00015924	C17H11.4	X	0	0	0	0	0	0	0	0	0	NA	NA
WBGene00015925	C17H11.5	X	1.90314	1.89904	1.90577	1.92029	1.89979	1.90875	1.9019	1.88983	3.74938	0.546335	NA
WBGene00015926	C17H11.6	X	11.0697	11.0178	11.0818	10.8015	10.9876	11.0941	11.0728	11.0073	2079.41	-0.0680188	0.716381
WBGene00015927	dyci-1	IV	10.5258	10.5474	10.6147	10.3838	10.5658	10.6622	10.509	10.601	1505.05	-0.106432	0.479864
WBGene00015928	C17H12.2	IV	10.6632	10.7251	10.7538	10.6518	10.7921	10.7756	10.8133	10.7842	1718.87	-0.148538	0.0874765
WBGene00015929	C17H12.3	IV	2.3593	2.40274	2.35563	2.36625	2.375	2.39228	2.36216	2.35521	5.1663	-0.00624585	NA
WBGene00015930	cest-4	IV	3.40792	3.37623	3.40318	3.42211	3.39783	3.40534	3.41004	3.42284	10.6349	-0.185673	NA
WBGene00015931	C17H12.5	IV	0.903119	0.888724	0.894177	0.889255	0.88899	0.893509	0.88963	0.898971	1.85041	0.162662	NA
WBGene00015932	C17H12.6	IV	0	0	0	0	0	0	0	0	0	NA	NA
WBGene00015933	C17H12.8	IV	6.40201	6.48011	6.41741	6.44089	6.48125	6.41074	6.44811	6.41813	86.8122	-0.021033	0.960811
WBGene00015934	ceh-48	IV	9.17724	9.10525	9.27262	9.05284	9.0521	9.15357	9.07686	9.06718	558.054	0.130127	0.453076
WBGene00015935	C17H12.10	IV	0	0	0	0	0	0	0	0	0	NA	NA
WBGene00015936	C17H12.11	IV	0.583499	0.589357	0.575076	0.580043	0.585414	0.574806	0.586739	0.585552	1.50583	-0.210555	NA
WBGene00015937	C17H12.12	IV	4.98688	5.03842	4.96255	4.98524	5.00129	4.96547	4.92658	5.008	31.6432	0.185407	0.775418
WBGene00015938	anat-1	IV	9.38573	9.33251	9.32887	9.33879	9.36539	9.35155	9.36291	9.38141	655.376	-0.0345809	0.822436
WBGene00015939	damt-1	II	7.90797	7.93272	7.94168	7.94559	7.89213	7.92166	7.95461	7.951	244.187	0.00521436	0.98277
WBGene00015940	zipt-3	II	10.1889	10.1634	10.1524	10.1739	10.1945	10.1887	10.1291	10.1974	1155.11	-0.0139987	0.920512
WBGene00015941	C18A3.3	II	11.2303	11.2235	11.1201	11.3032	11.2228	11.1858	11.197	11.2235	2376.9	0.0215812	0.887149
WBGene00015942	osta-2	II	8.79246	8.69417	8.81834	8.72826	8.65288	8.68943	8.63025	8.59519	417.229	0.248405	0.070722
WBGene00015943	tiar-1	II	12.7059	12.7416	12.7433	12.6751	12.8329	12.7579	12.8233	12.7954	6942.5	-0.127795	0.0670405
WBGene00015944	C18A3.7	II	1.37377	1.37379	1.36467	1.38513	1.3846	1.37886	1.36508	1.39446	2.59414	-0.72484	NA
WBGene00015945	C18A3.9	II	0.359863	0.355408	0.355598	0.360603	0.366069	0.355361	0.377901	0.36599	1.32104	-2.16226	NA
WBGene00015946	C18A3.10	II	3.73434	3.76386	3.74455	3.73146	3.71224	3.73363	3.76559	3.71272	13.3981	0.284351	NA
WBGene00015947	C18A11.1	X	3.51752	3.54387	3.53446	3.55386	3.51606	3.54236	3.51721	3.49662	11.5422	0.508429	NA
WBGene00015948	C18A11.2	X	0.00528754	-0.00412198	-0.00397752	0.00627405	-0.00405702	0.000873985	0.00686014	0.00109453	1.00571	-0.0899682	NA
WBGene00015949	C18A11.3	X	4.45401	4.47834	4.46969	4.41552	4.42684	4.48463	4.45839	4.41385	21.9048	0.120792	NA
WBGene00015950	C18A11.4	X	-2.08234	-2.0823	-2.08223	-2.08224	-2.08227	-2.08232	-2.08015	-2.08227	0.139912	-0.760513	NA
WBGene00015952	C18B2.1	X	-0.0254039	-0.0248241	-0.0291712	-0.0294189	-0.0295317	-0.0297333	-0.0343208	-0.0345488	0.969086	1.52846	NA
WBGene00015953	C18B2.2	X	-0.699242	-0.694293	-0.699102	-0.688924	-0.69915	-0.689362	-0.699003	-0.699147	0.614771	0.575041	NA
WBGene00015954	C18B2.3	X	4.27449	4.25903	4.22816	4.23016	4.24148	4.21901	4.25597	4.22744	18.9421	0.201407	NA
WBGene00015955	C18B2.4	X	8.73569	8.71636	8.71759	8.56214	8.67826	8.74903	8.69145	8.65908	413.337	-0.0208571	0.933065
WBGene00015956	C18B2.5	X	7.49021	7.40713	7.49885	7.33174	7.27326	7.43992	7.3127	7.29663	167.663	0.318741	0.208212
WBGene00015957	del-9	X	1.79658	1.79278	1.77876	1.80393	1.77828	1.7875	1.77954	1.80806	3.45204	0.389267	NA
WBGene00015958	srbc-11	V	-2.08232	-2.08228	-2.08221	-2.08037	-2.08225	-2.0823	-2.08214	-2.08225	0.12796	0.682159	NA
WBGene00015959	srbc-10	V	0	0	0	0	0	0	0	0	0	NA	NA
WBGene00015960	srbc-9	V	0	0	0	0	0	0	0	0	0	NA	NA
WBGene00015961	srbc-7	V	-0.707223	-0.70234	-0.707084	-0.707099	-0.702096	-0.697398	-0.706986	-0.702056	0.608219	-1.7396	NA
WBGene00015962	srbc-8	V	0	0	0	0	0	0	0	0	0	NA	NA
WBGene00015963	C18B10.6	V	4.43162	4.4528	4.4271	4.45858	4.46734	4.47599	4.48127	4.46836	22.0459	-0.442003	0.431044
WBGene00015964	glb-5	V	2.68704	2.69922	2.68682	2.70787	2.68641	2.68985	2.70327	2.70104	6.4891	0.00860465	NA
WBGene00015965	ugt-48	V	7.25222	7.20226	7.32143	7.19288	7.26711	7.23273	7.29866	7.23611	152.634	-0.0515198	0.875273
WBGene00015968	C18C4.7	V	5.24185	5.23585	5.22186	5.24793	5.24139	5.23392	5.2613	5.21235	37.7602	-0.00291875	0.997238
WBGene00015969	glb-6	V	3.56118	3.53606	3.5358	3.54541	3.52369	3.56756	3.51415	3.50958	11.581	0.407642	NA
WBGene00015970	C18E3.1	I	3.70447	3.67321	3.69543	3.74891	3.68482	3.69623	3.73614	3.69436	13.1496	0.0644219	NA
WBGene00015971	swsn-2.2	I	11.6242	11.6074	11.5775	11.5874	11.7101	11.621	11.6633	11.6875	3183.05	-0.109949	0.154485
WBGene00015972	C18E3.3	I	9.97676	9.99396	10.02	9.98276	9.99302	9.99759	10.0077	9.99178	1020.91	-0.00720196	0.960402
WBGene00015974	snrp-40.2	I	8.00612	7.91793	7.89849	7.83594	7.95098	7.99893	7.96674	7.95895	246.322	-0.136355	0.515159
WBGene00015975	cas-2	I	8.82122	8.84168	8.83002	8.89611	8.93093	8.86831	8.81891	8.95384	468.626	-0.0961848	0.557546
WBGene00015976	C18E3.9	I	8.12607	8.124	8.14295	8.1555	8.0879	8.11487	8.13024	8.12447	279.418	0.0559571	0.787324
WBGene00015977	C18F10.2	III	2.91477	2.88876	2.92182	2.92508	2.89434	2.91239	2.93011	2.90965	7.58482	0.0397287	NA
WBGene00015978	C18F10.7	III	10.5269	10.4447	10.3961	10.584	10.4774	10.406	10.4577	10.59	1437.15	0.00898394	0.965733
WBGene00015980	C18G1.1	V	3.76928	3.74861	3.77182	3.78107	3.74116	3.78553	3.79206	3.7559	13.6796	-0.0240063	NA
WBGene00015981	elt-7	V	8.35005	8.39811	8.3519	8.34185	8.46241	8.40781	8.42042	8.3047	333.633	-0.0906617	0.644766
WBGene00015982	bgnt-1.4	V	0.476882	0.477354	0.472463	0.488138	0.472351	0.472209	0.488972	0.487382	1.41651	-0.315115	NA
WBGene00015984	C18G1.6	V	2.41633	2.42271	2.41485	2.45365	2.44814	2.4226	2.44266	2.42385	5.43716	-0.400055	NA
WBGene00015985	C18G1.7	V	-0.684992	-0.689528	-0.689439	-0.67923	-0.684325	-0.689551	-0.689339	-0.684278	0.621494	0.487257	NA
WBGene00015986	C18G1.8	V	0	0	0	0	0	0	0	0	0	NA	NA
WBGene00015987	C18G1.9	V	-0.177541	-0.177465	-0.177336	-0.172132	-0.167289	-0.172558	-0.166365	-0.172314	0.898925	-2.35032	NA
WBGene00015988	lido-18	III	4.40187	4.43094	4.36665	4.41516	4.41704	4.42609	4.40593	4.45451	21.3373	-0.326854	NA
WBGene00015992	C18H2.5	III	3.18789	3.14301	3.12812	3.12629	3.12042	3.13333	3.13029	3.14537	8.76983	0.482615	NA
WBGene00015993	C18H7.1	IV	-0.996653	-0.991708	-0.996491	-0.99652	-0.986554	-0.996629	-0.996295	-0.99155	0.494882	-1.33333	NA
WBGene00015994	C18H7.4	IV	-0.677468	-0.677415	-0.677324	-0.65671	-0.677374	-0.672555	-0.677221	-0.67737	0.634363	1.74023	NA
WBGene00015996	C18H7.6	IV	-1.72223	-1.72216	-1.72205	-1.72207	-1.72211	-1.71608	-1.72194	-1.72211	0.237032	-1.44523	NA
WBGene00015997	C18H7.7	IV	0	0	0	0	0	0	0	0	0	NA	NA
WBGene00015998	srt-59	IV	-1.36238	-1.36229	-1.36215	-1.36217	-1.3581	-1.35406	-1.36199	-1.36222	0.361905	-2.01119	NA
WBGene00015999	prmt-4	IV	0.167496	0.167651	0.17323	0.168026	0.167978	0.172602	0.168473	0.162841	1.12556	0.283781	NA
WBGene00016000	C18H9.1	II	1.0897	1.0853	1.11196	1.09585	1.08544	1.11447	1.10227	1.08545	2.16849	-0.155771	NA
WBGene00016002	gyf-1	II	10.5401	10.7035	10.6842	10.4459	10.6863	10.6275	10.6995	10.6839	1594.95	-0.123679	0.421242
WBGene00016003	C18H9.5	II	2.50795	2.50979	2.52889	2.51599	2.53104	2.54877	2.51951	2.5363	5.79152	-0.963199	NA
WBGene00016004	C18H9.6	II	0.982011	0.982846	0.989523	0.983456	0.973224	0.997402	0.973696	0.983395	1.97185	0.360969	NA
WBGene00016005	ift-74	II	6.3104	6.37735	6.42265	6.40821	6.28004	6.31538	6.33646	6.28752	81.5499	0.372664	0.203911
WBGene00016006	fln-2	X	12.5316	12.7039	12.7505	12.3166	12.5466	12.6659	12.5942	12.5832	6194.23	-0.0147868	0.969716
WBGene00016008	C23F12.3	X	1.32904	1.3246	1.31514	1.3253	1.33022	1.32458	1.34222	1.33015	2.52714	-0.972422	NA
WBGene00016009	C23F12.4	X	8.72832	8.67918	8.71899	8.77594	8.73592	8.73222	8.76839	8.76363	427.231	-0.0507078	0.780447
WBGene00016010	C23G10.1	III	2.54272	2.52908	2.54753	2.52421	2.52449	2.52602	2.533	2.52462	5.76786	0.458487	NA
WBGene00016011	C23G10.2	III	9.36091	9.33381	9.08429	9.33214	9.3386	9.28203	9.41922	9.36102	639.951	-0.12876	0.532007
WBGene00016012	C23G10.5	III	6.05781	6.04432	6.0828	6.02957	6.06803	6.07888	6.10435	6.04082	67.026	-0.110576	0.787634
WBGene00016013	ugt-66	III	3.05203	3.02403	3.01368	3.00687	3.01582	3.02842	3.01569	3.01635	8.08026	0.191569	NA
WBGene00016014	C23G10.7	III	9.93365	9.94067	9.90955	9.89967	9.87609	9.91587	9.9603	9.93346	969.881	-0.000555733	0.997762
WBGene00016015	sna-3	III	12.1888	12.2226	12.183	12.1255	12.2534	12.1985	12.2383	12.2149	4718.32	-0.0690619	0.408072
WBGene00016016	C23G10.10	III	-0.204348	-0.204275	-0.20415	-0.193999	-0.184024	-0.199392	-0.204009	-0.204214	0.87424	-1.32331	NA
WBGene00016017	C23G10.11	III	0.663796	0.677177	0.664156	0.678345	0.673608	0.676522	0.664412	0.678584	1.58866	-0.431914	NA
WBGene00016018	C23H3.2	II	6.03663	6.08783	6.0452	5.99627	5.95286	6.07441	6.05286	6.01953	65.6279	0.0936603	0.851376
WBGene00016019	ascc-1	II	9.14449	9.17678	9.09179	9.196	9.02077	9.13951	9.09038	9.06188	555.506	0.14488	0.288195
WBGene00016020	sptl-1	II	10.5566	10.4857	10.4777	10.4602	10.4231	10.4806	10.4216	10.3821	1411.28	0.112697	0.26753
WBGene00016021	C23H3.5	II	9.80521	9.73455	9.7741	9.81385	9.79064	9.84165	9.8237	9.78322	889.382	-0.0488433	0.716381
WBGene00016022	C23H3.9	II	9.01691	9.05663	9.19794	9.09542	8.75615	8.93076	8.99309	8.92031	516.073	0.381641	0.0115037
WBGene00016023	prmt-6	IV	6.93919	6.98455	6.94291	6.96681	7.02129	6.9103	7.00289	6.97794	125.448	-0.0746191	0.8187
WBGene00016024	glb-7	IV	1.99345	1.99899	2.02019	1.99028	1.98979	1.98891	1.98614	1.98975	3.99245	0.909479	NA
WBGene00016025	xbx-4	IV	4.01275	3.95203	3.98152	3.97573	3.9564	3.99398	3.93644	3.97517	15.6863	0.293189	NA
WBGene00016027	C23H5.8	IV	6.20252	6.11209	6.19685	6.03953	6.14033	6.02223	6.05712	6.08731	69.5417	0.345259	0.388289
WBGene00016028	flp-24	III	3.08999	3.10565	3.08385	3.10784	3.11386	3.08138	3.07952	3.10055	8.55728	0.104002	NA
WBGene00016029	elf-1	III	7.78369	7.79157	7.97095	7.80647	7.66472	7.88891	7.80618	7.68335	224.453	0.206858	0.457818
WBGene00016030	sel-15	III	8.41119	8.5989	8.55598	8.52702	8.44088	8.42735	8.53876	8.43055	361.151	0.145619	0.445114
WBGene00016032	C24A3.1	X	0.654034	0.649323	0.65982	0.64951	0.659337	0.687494	0.649797	0.649431	1.56791	-1.6908	NA
WBGene00016033	C24A3.2	X	8.04026	8.01128	8.12218	7.97613	7.83664	7.96086	7.84684	7.84503	249.869	0.427526	0.0079713
WBGene00016034	C24A3.4	X	6.93862	6.94175	6.95111	6.91359	6.9734	6.9216	6.94363	6.88787	122.36	0.0166436	0.962025
WBGene00016037	dop-6	X	6.24113	6.29496	6.35618	6.28515	6.16789	6.21963	6.24078	6.21802	76.6416	0.43124	0.144514
WBGene00016038	cst-2	X	10.441	10.3991	10.5149	10.3472	10.527	10.516	10.4449	10.4891	1410.97	-0.111495	0.343828
WBGene00016039	C24A8.5	X	2.0221	2.05621	2.03367	2.04846	2.02816	2.04194	2.03484	2.04313	4.11541	0.221813	NA
WBGene00016040	C24A11.1	I	1.01305	1.01822	1.00856	1.00851	1.01859	1.01801	1.04631	1.01855	2.06478	-2.2001	NA
WBGene00016044	C24B5.1	V	3.83641	3.82226	3.83307	3.86454	3.83834	3.81208	3.83279	3.8056	14.2729	0.363767	NA
WBGene00016045	spas-1	V	10.342	10.3207	10.3275	10.313	10.3429	10.2989	10.3264	10.3897	1289.97	-0.023446	0.864597
WBGene00016046	C24B5.4	V	7.39868	7.42995	7.46594	7.4392	7.43274	7.55006	7.433	7.37672	174.112	-0.0511607	0.873747
WBGene00016048	C24B9.3	V	3.56525	3.52981	3.53702	3.57566	3.5366	3.55261	3.54663	3.55057	11.7185	0.140278	NA
WBGene00016049	srt-28	V	0	0	0	0	0	0	0	0	0	NA	NA
WBGene00016050	srt-29	V	-1.72225	-1.71907	-1.72207	-1.72209	-1.71898	-1.72221	-1.72195	-1.72213	0.245229	-0.0467436	NA
WBGene00016051	srt-27	V	0	0	0	0	0	0	0	0	0	NA	NA
WBGene00016052	dod-3	V	4.75694	4.73595	4.76437	4.73174	4.65207	4.70615	4.65983	4.73005	26.3579	0.744559	0.149294
WBGene00016053	ptp-5.1	IV	2.46366	2.498	2.47015	2.49073	2.4794	2.5021	2.49265	2.50412	5.63027	-0.736865	NA
WBGene00016054	C24D10.2	IV	0.00610933	-0.00408401	0.00659005	0.00147019	0.00642226	-0.000156438	-0.00377665	-0.00401392	1.00669	0.844066	NA
WBGene00016055	C24D10.4	IV	9.38616	9.36933	9.34977	9.39499	9.40995	9.37728	9.38936	9.34591	665.454	-0.0103353	0.952131
WBGene00016056	C24D10.5	IV	6.50262	6.42097	6.41913	6.45507	6.46748	6.47414	6.50542	6.47011	88.4004	-0.134823	0.690723
WBGene00016057	C24D10.6	IV	9.25874	9.17232	9.16155	9.28318	9.25737	9.18695	9.15414	9.23894	594.654	0.0191327	0.92489
WBGene00016058	nspd-3	IV	-2.08232	-2.08228	-2.08221	-2.08037	-2.08225	-2.0823	-2.08214	-2.08225	0.12796	0.682159	NA
WBGene00016059	hir-1	V	7.58733	7.55841	7.69976	7.50207	7.51785	7.55007	7.53199	7.55482	189.654	0.147623	0.551365
WBGene00016060	mms-19	V	9.97867	10.0067	10.0109	9.94048	9.9967	10.0097	10.0348	9.95111	1018.27	-0.0237095	0.874397
WBGene00016061	hpo-15	V	8.52313	8.66549	8.58572	8.69115	8.40446	8.5192	8.45311	8.5179	375.629	0.316224	0.0377151
WBGene00016062	C24G6.8	V	11.3474	11.2602	11.3225	11.3938	11.3239	11.3048	11.3278	11.3844	2581.99	-0.00578969	0.968839
WBGene00016063	delm-2	I	0	0	0	0	0	0	0	0	0	NA	NA
WBGene00016064	acd-1	I	-1.00603	-1.00578	-1.01054	-1.01057	-1.00565	-1.01069	-1.01035	-1.00562	0.485947	-0.0749113	NA
WBGene00016066	acd-2	I	5.27216	5.20813	5.2872	5.1916	5.17798	5.22314	5.30403	5.21021	37.9253	0.0958026	0.894558
WBGene00016067	clc-7	X	8.64309	8.56267	8.63036	8.64519	8.54986	8.58812	8.6164	8.53506	387.489	0.105003	0.519236
WBGene00016068	C24H10.2	X	8.76794	8.75089	8.75669	8.76447	8.68569	8.71823	8.7205	8.77508	428.488	0.0732501	0.648909
WBGene00016069	C24H10.3	X	6.5818	6.53149	6.48972	6.38989	6.40189	6.55632	6.39731	6.41883	89.117	0.253723	0.534806
WBGene00016070	C24H10.4	X	-0.662805	-0.662751	-0.657456	-0.657505	-0.657623	-0.657836	-0.657114	-0.662706	0.640333	-0.610532	NA
WBGene00016071	C24H12.1	II	9.73051	9.66208	9.80786	9.71574	9.74769	9.75637	9.76741	9.77768	859.483	-0.0581014	0.680888
WBGene00016073	C24H12.4	II	11.2569	11.2034	11.0914	11.3812	11.2492	11.1621	11.1584	11.0985	2362.62	0.108997	0.491319
WBGene00016074	dnsn-1	II	10.373	10.3529	10.2442	10.3187	10.3062	10.3808	10.3145	10.304	1283.2	-0.0060592	0.971178
WBGene00016075	C24H12.6	II	3.05278	3.06041	3.05971	3.04792	3.07623	3.06937	3.06689	3.07679	8.37784	-0.613954	NA
WBGene00016077	C24H12.8	II	5.78978	5.74675	5.81353	5.72352	5.85404	5.81081	5.79292	5.76998	55.4673	-0.25427	0.534293
WBGene00016081	C25A6.1	V	-2.0823	-2.0805	-2.0822	-2.08221	-2.08224	-2.08228	-2.08213	-2.08224	0.120647	0.682159	NA
WBGene00016082	C25A8.1	IV	0	0	0	0	0	0	0	0	0	NA	NA
WBGene00016083	C25A8.2	IV	-0.995065	-0.995023	-0.994905	-0.994934	-0.989946	-0.995041	-0.994708	-0.979999	0.49783	-2.4615	NA
WBGene00016084	cht-3	IV	-0.687243	-0.687022	-0.686632	-0.686688	-0.686906	-0.691973	-0.691761	-0.691907	0.618625	1.68961	NA
WBGene00016085	C25A8.5	IV	3.06983	3.03277	3.04884	3.02995	3.03831	3.02679	3.06796	3.04311	8.29395	0.0492222	NA
WBGene00016087	C25A11.2	X	8.88626	8.79687	8.82277	8.70734	8.86259	8.90955	8.88222	8.90662	461.54	-0.175348	0.241137
WBGene00016088	clec-266	X	14.2723	14.2996	14.3074	14.2838	14.3588	14.3575	14.3138	14.333	20401.3	-0.0732799	0.220054
WBGene00016089	aexr-1	X	5.13117	5.10392	5.09102	5.14319	5.13483	5.094	5.10577	5.09725	34.6127	0.0916534	0.881636
WBGene00016090	aexr-2	X	0.170382	0.161382	0.172263	0.16656	0.166521	0.166302	0.167245	0.166588	1.12591	0.25205	NA
WBGene00016091	nhr-30	V	2.94156	2.90388	2.92803	2.90625	2.89077	2.89925	2.88897	2.90586	7.48585	0.970938	NA
WBGene00016092	cyp-33B1	V	2.00901	2.01559	2.00806	2.0021	1.99154	1.98607	2.01503	1.98669	4.03458	1.05194	NA
WBGene00016093	srsx-34	V	-1.72231	-1.72224	-1.71874	-1.72214	-1.72219	-1.72227	-1.71866	-1.72219	0.269197	-0.0278884	NA
WBGene00016094	C25E10.4	V	0.328713	0.329237	0.340851	0.339845	0.324447	0.329317	0.324753	0.329642	1.27001	1.98126	NA
WBGene00016095	C25E10.5	V	1.40128	1.40681	1.42874	1.40269	1.39221	1.39194	1.40919	1.41245	2.68641	0.949454	NA
WBGene00016096	C25E10.7	V	0	0	0	0	0	0	0	0	0	NA	NA
WBGene00016097	C25E10.8	V	1.06577	1.07097	1.06178	1.08184	1.05648	1.0758	1.05697	1.06657	2.08573	0.863074	NA
WBGene00016099	C25E10.10	V	-1.36242	-1.35819	-1.3579	-1.36221	-1.36227	-1.36237	-1.36202	-1.35799	0.375361	0.670387	NA
WBGene00016100	C25E10.11	V	-0.398954	-0.398889	-0.398778	-0.388598	-0.398839	-0.388914	-0.387786	-0.398835	0.772502	-1.05327	NA
WBGene00016101	C25E10.12	V	6.85482	6.73048	6.7312	6.74893	6.72408	6.78183	6.70733	6.74488	107.928	0.113161	0.743971
WBGene00016102	C25F6.1	X	8.73366	8.67633	8.87111	8.67444	8.75762	8.77779	8.74016	8.78836	432.409	-0.0527055	0.814148
WBGene00016103	dpyd-1	X	11.2169	11.2186	11.1781	11.1738	11.22	11.1742	11.2101	11.2341	2358.38	-0.0197	0.866578
WBGene00016104	ddr-1	X	9.35724	9.39677	9.37606	9.2638	9.21384	9.30017	9.26058	9.21971	631.219	0.190892	0.126477
WBGene00016105	C25F6.6	X	-0.443875	-0.443669	-0.453266	-0.448197	-0.448226	-0.453395	-0.453149	-0.453319	0.723308	1.96197	NA
WBGene00016106	C25F6.7	X	8.58785	8.58873	8.6305	8.57015	8.52049	8.56938	8.5216	8.45609	376.845	0.168727	0.249586
WBGene00016107	C25G6.1	X	1.80062	1.81091	1.79763	1.78724	1.79721	1.79149	1.79877	1.81204	3.48046	-0.0619776	NA
WBGene00016108	C25G6.3	X	3.36337	3.3977	3.41599	3.43095	3.34572	3.39656	3.3754	3.37545	10.5486	0.844932	NA
WBGene00016109	C25G6.4	X	-2.0823	-2.08226	-2.0822	-2.08221	-2.08223	-2.08054	-2.08213	-2.08223	0.118516	-0.760513	NA
WBGene00016110	npr-11	X	6.8616	6.86176	6.81503	6.94649	6.82194	6.84849	6.91375	6.86348	117.002	0.0386231	0.919147
WBGene00016111	C25H3.1	II	0.473511	0.473631	0.473835	0.509992	0.473723	0.478519	0.484846	0.478822	1.42935	0.807751	NA
WBGene00016112	C25H3.3	II	8.04884	7.96296	7.9619	8.06566	8.11028	7.98328	8.03036	8.08052	262.019	-0.10423	0.638028
WBGene00016113	eif-2D	II	8.48708	8.37805	8.46406	8.44248	7.79127	7.75147	7.8153	7.8967	300.104	1.58146	1.48287474047173e-42
WBGene00016114	flp-27	II	4.90956	4.87467	4.88661	4.89092	4.85032	4.85395	4.85288	4.85987	29.2754	0.407461	0.389035
WBGene00016115	mdt-26	II	11.8961	11.8445	11.7565	11.7606	11.7864	11.8263	11.782	11.7675	3575.52	0.0385564	0.764285
WBGene00016116	C25H3.7	II	9.68562	9.63091	9.5967	9.67904	9.6343	9.66411	9.59692	9.61991	797.382	0.034965	0.8206
WBGene00016118	C25H3.9	II	11.465	11.392	11.3737	11.4738	11.413	11.4154	11.4302	11.3815	2737.99	0.0262245	0.831383
WBGene00016119	C25H3.10	II	-1.72228	-1.72221	-1.7221	-1.71564	-1.72216	-1.72224	-1.72197	-1.72216	0.255921	1.44696	NA
WBGene00016120	C25H3.11	II	7.61687	7.87261	7.83007	7.4723	7.70356	7.78738	7.84853	7.81131	217.182	-0.219833	0.72027
WBGene00016121	ift-43	II	8.27463	8.18036	8.2683	8.25908	8.07454	8.16908	8.15862	8.06455	291.494	0.311841	0.0407523
WBGene00016123	C25H3.14	II	6.90575	6.95491	6.89611	6.99812	6.87566	6.94655	6.93411	7.02054	123.218	-0.0226013	0.954876
WBGene00016124	dnc-4	IV	9.08153	9.01742	8.98112	9.07048	9.01198	9.01038	8.99271	9.07406	523.093	0.0313732	0.872293
WBGene00016125	C26B2.2	IV	0.994912	0.995572	0.971498	0.971453	0.976377	0.971146	0.988065	0.981417	1.97422	0.604698	NA
WBGene00016126	nhr-258	IV	2.32278	2.31551	2.31885	2.29235	2.31206	2.31576	2.32058	2.29729	4.96942	0.0585991	NA
WBGene00016128	elpc-4	IV	8.5171	8.56335	8.59019	8.61877	8.55164	8.60615	8.65254	8.69345	388.668	-0.1183	0.494027
WBGene00016129	C26B2.7	IV	6.6326	6.68396	6.60952	6.65362	6.66891	6.66369	6.64203	6.61876	100.222	-0.0136674	0.972253
WBGene00016130	C26B2.8	IV	5.01398	4.98679	4.99687	5.06262	5.01655	4.97568	4.96772	5.02202	32.1885	0.201765	0.736089
WBGene00016131	C26B9.1	X	9.51756	9.49307	9.4576	9.44133	9.4308	9.3651	9.43022	9.38509	695.485	0.139737	0.223305
WBGene00016132	C26B9.2	X	3.06908	3.07684	3.07619	3.06023	3.04389	3.04724	3.05292	3.05913	8.35247	0.717811	NA
WBGene00016133	C26B9.3	X	9.23073	9.15912	9.11906	9.16399	8.99967	9.14424	9.06258	9.01904	555.109	0.217971	0.102711
WBGene00016134	C26B9.5	X	5.25171	5.29353	5.37392	5.33465	5.22821	5.27691	5.27845	5.25631	39.3157	0.473373	0.294323
WBGene00016135	C26B9.6	X	7.83231	7.86321	7.90608	7.7277	7.82232	7.90884	7.85379	7.76675	228.995	-0.0134004	0.967107
WBGene00016136	C26B9.7	X	3.45145	3.48522	3.46734	3.45214	3.41729	3.42506	3.44636	3.46107	10.962	0.745237	NA
WBGene00016137	C26E6.1	III	0.142111	0.137522	0.142871	0.137653	0.142637	0.156962	0.137856	0.147662	1.09655	-1.82459	NA
WBGene00016138	flh-2	III	11.5567	11.6268	11.593	11.5611	11.6301	11.6127	11.6065	11.5891	3098.76	-0.0384581	0.686121
WBGene00016139	ntl-9	III	11.1697	11.2889	11.3438	11.176	11.3565	11.2895	11.3481	11.3569	2512.67	-0.142274	0.203419
WBGene00016140	rpb-2	III	11.9622	12.0089	11.996	11.8674	12.0852	12.0282	12.0538	12.0885	4137.04	-0.157933	0.0667867
WBGene00016142	mrps-18C	III	10.1059	10.0772	10.0545	10.0951	10.0243	9.9887	10.0881	10.074	1070.87	0.0674617	0.570891
WBGene00016143	eri-9	III	10.1795	10.1959	10.1831	10.2479	10.2469	10.2457	10.1789	10.2124	1186.03	-0.0334869	0.799193
WBGene00016144	mmab-1	III	8.43299	8.39094	8.44559	8.57736	8.48241	8.45813	8.44956	8.38874	351.319	0.0413369	0.870854
WBGene00016145	C26E6.12	III	8.61392	8.61019	8.68964	8.6412	8.67413	8.65771	8.69398	8.60241	401.581	-0.0401321	0.843573
WBGene00016146	C26F1.1	V	9.15658	9.1906	9.00137	9.13126	9.01395	8.99369	9.11707	8.92179	538.414	0.214934	0.194068
WBGene00016147	cyp-32A1	V	2.17901	2.20879	2.18618	2.18582	2.21444	2.19392	2.17679	2.20014	4.56406	-0.408442	NA
WBGene00016148	C26F1.3	V	9.49006	9.40244	9.36296	9.4751	9.48895	9.45817	9.48596	9.44451	700.645	-0.0655218	0.659259
WBGene00016149	frpr-3	V	0.880498	0.885883	0.871539	0.871497	0.89136	0.890687	0.877319	0.876491	1.82844	-1.06795	NA
WBGene00016150	hint-3	V	5.90789	5.92053	5.88797	5.8797	5.86416	6.01313	5.90656	5.91816	60.4109	-0.169727	0.706792
WBGene00016151	smc-5	II	11.4823	11.5181	11.5514	11.5265	11.6448	11.497	11.5803	11.6344	3012.37	-0.109194	0.2727
WBGene00016152	pho-12	II	4.46921	4.44908	4.43781	4.44061	4.47794	4.50769	4.47886	4.47062	22.1241	-0.497505	0.364102
WBGene00016153	C27A2.5	II	0.994522	0.989805	0.995354	1.00062	0.995108	0.999402	0.990832	0.995091	1.99171	-0.00914244	NA
WBGene00016154	szy-5	I	10.3368	10.3232	10.3865	10.3256	10.421	10.3212	10.3572	10.3588	1309.39	-0.0367165	0.780572
WBGene00016155	C27A12.4	I	4.96276	4.97609	4.98464	4.94658	4.98093	4.9686	4.99132	4.9546	31.3958	-0.0656714	0.919989
WBGene00016156	ari-1.3	I	10.8321	10.8458	10.8683	10.9061	11.192	11.1436	11.108	11.1721	2082.81	-0.461868	9.45704874255754e-16
WBGene00016157	ari-1.2	I	11.1046	11.1262	11.0906	11.1101	11.3027	11.263	11.2874	11.3167	2363.08	-0.289387	5.9478512214889e-08
WBGene00016158	ari-1.1	I	10.198	10.1909	10.1444	10.1625	10.3117	10.325	10.3148	10.3243	1218.31	-0.242917	0.000502862
WBGene00016159	pigo-1	I	9.41335	9.44092	9.5103	9.35753	9.46072	9.50121	9.47271	9.43919	700.071	-0.0686789	0.650604
WBGene00016160	C27D6.1	II	2.2088	2.18769	2.20596	2.19402	2.1838	2.18786	2.18089	2.18403	4.55505	0.993146	NA
WBGene00016161	C27D6.3	II	0	0	0	0	0	0	0	0	0	NA	NA
WBGene00016162	crh-2	II	10.6118	10.5704	10.6785	10.5652	10.6153	10.6372	10.5815	10.5369	1553.08	0.0223162	0.883138
WBGene00016163	C27D9.1	II	7.44334	7.42077	7.54265	7.48486	7.47364	7.61324	7.51384	7.48905	181.297	-0.151671	0.546177
WBGene00016164	C27D9.2	II	-2.08231	-2.08227	-2.08221	-2.08222	-2.08224	-2.08229	-2.08214	-2.08042	0.124835	-0.760513	NA
WBGene00016165	wdr-60	III	6.69416	6.65296	6.70963	6.62475	6.65028	6.66466	6.57941	6.54739	99.9816	0.253923	0.38953
WBGene00016166	C27F2.4	III	9.69189	9.76272	9.73504	9.78922	9.75756	9.71416	9.77027	9.79451	862.853	-0.0253516	0.875703
WBGene00016167	vps-22	III	10.2791	10.2284	10.2584	10.3121	10.2917	10.283	10.3457	10.2883	1249.16	-0.0540732	0.641222
WBGene00016168	C27F2.6	III	-1.00412	-1.00399	-1.00877	-0.998756	-1.00887	-1.00892	-1.00857	-1.00886	0.492282	2.40108	NA
WBGene00016169	C27F2.7	III	5.52583	5.57583	5.56169	5.60562	5.54868	5.56808	5.5444	5.57451	47.3443	0.0625627	0.908356
WBGene00016170	tmem-131	III	12.6507	12.8079	12.8243	12.5415	12.8559	12.7824	12.8263	12.8636	7015.93	-0.178936	0.183599
WBGene00016171	C27F2.10	III	10.1696	10.0629	10.066	10.1897	10.1893	10.115	10.0977	10.1802	1125	-0.0386039	0.81292
WBGene00016172	C27H5.2	II	6.73189	6.82067	6.8202	6.75309	6.68968	6.74465	6.70682	6.69271	107.544	0.300075	0.240134
WBGene00016173	fust-1	II	13.4603	13.4527	13.424	13.4215	13.4081	13.3477	13.3682	13.4136	10906.2	0.0810796	0.235965
WBGene00016174	mfsd-13.2	II	4.76834	4.67951	4.71322	4.74847	4.7068	4.73616	4.72767	4.77195	26.6203	-0.095002	0.906071
WBGene00016175	C27H5.6	II	-0.662077	-0.662023	-0.656676	-0.661946	-0.651924	-0.662046	-0.65635	-0.656906	0.641745	-1.76182	NA
WBGene00016177	C28C12.1	IV	3.73009	3.7582	3.75891	3.7071	3.70534	3.78603	3.7393	3.78644	14.4504	-0.370257	NA
WBGene00016178	mesp-1	IV	7.6099	7.57745	7.52324	7.4808	7.53561	7.48613	7.66518	7.56121	188.739	-0.042843	0.899639
WBGene00016179	C28C12.3	IV	-1.36245	-1.36236	-1.36221	-1.36223	-1.36229	-1.3581	-1.35777	-1.35798	0.383102	-2.07416	NA
WBGene00016180	C28C12.4	IV	1.31616	1.3312	1.32712	1.31696	1.32149	1.32092	1.32813	1.3316	2.51331	-0.305669	NA
WBGene00016181	C28C12.11	IV	-0.718273	-0.722799	-0.72742	-0.722387	-0.727467	-0.722287	-0.727324	-0.727464	0.595056	1.5803	NA
WBGene00016182	C28C12.12	IV	8.79491	8.77643	8.73579	8.79781	8.74552	8.78743	8.77842	8.87186	441.812	-0.04209	0.831383
WBGene00016183	C28F5.1	II	0	0	0	0	0	0	0	0	0	NA	NA
WBGene00016184	glb-9	II	1.73988	1.72178	1.72321	1.71781	1.72744	1.73617	1.70827	1.71758	3.27284	0.287552	NA
WBGene00016187	C28G1.2	X	2.98917	3.00622	3.00135	3.0039	2.99359	3.0066	3.0143	3.01377	8.05732	-0.255417	NA
WBGene00016188	sec-15	X	10.0795	9.95673	10.0205	9.98521	10.07	10.0334	10.0555	10.1032	1052.52	-0.0930964	0.426992
WBGene00016189	sprp-4	X	9.64969	9.7091	9.64376	9.64054	9.84378	9.78751	9.83412	9.90104	866.338	-0.321588	0.000167679
WBGene00016190	rcs-1	X	2.72782	2.72103	2.73251	2.75206	2.76922	2.75886	2.74292	2.7338	6.70708	-0.810592	NA
WBGene00016191	C28G1.6	X	2.87532	2.87292	2.89722	2.88021	2.91322	2.87796	2.88433	2.84984	7.41829	-0.00353009	NA
WBGene00016192	bcl-7	III	10.9746	10.9022	10.9546	10.9059	11.0054	10.9558	10.966	11.0124	1992.91	-0.0801714	0.383116
WBGene00016193	C28H8.2	III	3.70428	3.68794	3.72407	3.69257	3.67857	3.70433	3.70588	3.67885	13.0194	0.240573	NA
WBGene00016194	C28H8.3	III	11.289	11.3913	11.3612	11.2889	11.3778	11.3467	11.3836	11.4249	2627.32	-0.0778276	0.436649
WBGene00016195	erd-2.2	III	11.6217	11.5994	11.5754	11.6372	11.6921	11.6369	11.6665	11.6567	3183.96	-0.0837294	0.273178
WBGene00016196	C28H8.5	III	1.15563	1.15159	1.13719	1.15253	1.15696	1.1368	1.13755	1.15712	2.20577	0.27322	NA
WBGene00016197	pxl-1	III	10.1035	10.2264	10.149	9.94251	10.2298	10.1891	10.1624	10.1688	1137.56	-0.131688	0.403349
WBGene00016198	C28H8.7	III	1.21176	1.24551	1.22309	1.22217	1.23683	1.2216	1.21266	1.21717	2.32811	0.445879	NA
WBGene00016199	C28H8.8	III	2.66887	2.66531	2.68303	2.65242	2.68582	2.66024	2.66499	2.66661	6.36739	-0.0924628	NA
WBGene00016200	dpff-1	III	11.3245	11.304	11.2892	11.2679	11.335	11.3051	11.3153	11.2877	2528.17	-0.0221573	0.838489
WBGene00016201	tdo-2	III	8.33053	8.26636	8.32584	8.23262	8.26625	8.27175	8.27441	8.15017	308.421	0.113475	0.567428
WBGene00016202	kle-2	III	12.3957	12.422	12.4078	12.413	12.4297	12.394	12.4206	12.4843	5485.39	-0.0344691	0.708688
WBGene00016203	tag-250	III	9.36689	9.42953	9.52125	9.29727	9.43151	9.43785	9.33036	9.26376	671.167	0.0721912	0.740568
WBGene00016204	gsto-1	III	-1.36239	-1.35818	-1.36215	-1.36218	-1.36223	-1.35817	-1.36199	-1.35807	0.36401	-0.758131	NA
WBGene00016206	C29E4.9	III	2.19011	2.21457	2.18228	2.18717	2.21184	2.19085	2.18339	2.19677	4.56853	-0.136503	NA
WBGene00016207	C29E4.10	III	3.03711	3.05022	3.06768	3.01859	3.03814	3.05567	3.04878	3.03878	8.29702	-0.0671204	NA
WBGene00016208	C29E4.11	III	7.90654	7.93154	7.94761	7.80896	7.90731	7.93556	7.94896	8.01213	243.605	-0.135132	0.527137
WBGene00016209	C29E4.12	III	9.10676	9.01694	8.93352	9.04795	9.09701	9.08877	9.11425	9.01495	532.025	-0.100589	0.548929
WBGene00016210	C29F5.1	II	8.12353	8.1122	8.11396	8.10505	7.97337	8.09197	8.04244	8.01689	269.65	0.204412	0.216876
WBGene00016212	C29F5.3	II	-0.672038	-0.676806	-0.676715	-0.666392	-0.676765	-0.67192	-0.671175	-0.676762	0.631208	0.559471	NA
WBGene00016215	glb-10	II	3.34449	3.32355	3.35835	3.34567	3.35496	3.38999	3.3616	3.36998	10.2968	-0.77899	NA
WBGene00016216	pals-22	III	7.38428	7.42506	7.41383	7.33716	7.30822	7.34804	7.32975	7.274	163.729	0.240292	0.248066
WBGene00016217	C29F9.2	III	3.77858	3.79082	3.76042	3.75859	3.73792	3.79541	3.75423	3.74321	13.5724	0.319424	NA
WBGene00016218	pals-23	III	3.6107	3.64848	3.72019	3.62986	3.62747	3.66138	3.63668	3.61152	12.7519	0.45045	NA
WBGene00016219	pals-24	III	3.79402	3.76805	3.75219	3.73931	3.72872	3.74531	3.77145	3.74369	13.515	0.368439	NA
WBGene00016220	C29F9.5	III	-2.08232	-2.08228	-2.08221	-2.08037	-2.08225	-2.0823	-2.08214	-2.08225	0.12796	0.682159	NA
WBGene00016221	C29F9.6	III	2.31532	2.32397	2.33238	2.30769	2.31685	2.30091	2.30375	2.29185	4.9665	1.00835	NA
WBGene00016222	C29F9.8	III	0	0	0	0	0	0	0	0	0	NA	NA
WBGene00016223	C29F9.9	III	0	0	0	0	0	0	0	0	0	NA	NA
WBGene00016226	C29F9.12	III	0	0	0	0	0	0	0	0	0	NA	NA
WBGene00016227	nhr-280	III	0.580416	0.57579	0.58142	0.576218	0.576166	0.580738	0.576727	0.581149	1.49106	-0.046833	NA
WBGene00016231	C29G2.3	V	0.195478	0.195638	0.196117	0.20131	0.19598	0.190684	0.20731	0.190808	1.16618	0.235111	NA
WBGene00016232	srt-4	V	-0.99683	-0.991933	-0.99667	-0.996698	-0.986719	-0.996806	-0.996473	-0.991696	0.495256	-1.3435	NA
WBGene00016233	nhr-290	V	-2.08234	-2.0823	-2.08223	-2.08224	-2.08227	-2.08232	-2.08015	-2.08227	0.139912	-0.760513	NA
WBGene00016234	C29G2.6	V	3.91513	3.9664	3.92078	3.9404	3.91064	3.92095	3.93268	3.89574	15.2305	0.422016	NA
WBGene00016235	C29H12.2	II	11.7306	11.6635	11.723	11.7148	11.8337	11.7308	11.7528	11.7868	3429.08	-0.104745	0.217665
WBGene00016236	heri-1	II	6.25606	6.23299	6.35052	6.21965	6.35627	6.27402	6.28791	6.30792	78.3575	-0.209567	0.567269
WBGene00016237	C29H12.6	II	7.2879	7.28957	7.35615	7.24063	7.14479	7.19091	7.12352	7.14678	150.157	0.477394	0.00841956
WBGene00016238	mob-4	III	11.3193	11.3863	11.468	11.2572	11.5195	11.4499	11.4772	11.5043	2755.39	-0.197884	0.056981
WBGene00016242	C30A5.10	III	5.24882	5.33524	5.29426	5.2488	5.31588	5.23844	5.23377	5.2638	38.7804	0.165062	0.781508
WBGene00016244	C30B5.2	II	10.2081	10.0905	10.1378	10.1493	10.1553	10.0996	10.1285	10.1415	1128.09	0.027256	0.855886
WBGene00016245	rbmx-2	II	10.162	10.0443	10.1306	10.1506	10.2171	10.1813	10.2179	10.2657	1155.45	-0.166016	0.102711
WBGene00016246	daf-37	II	2.97734	2.97075	2.92932	2.95396	2.95764	2.96996	2.95228	2.94327	7.73465	0.0824075	NA
WBGene00016247	C30B5.6	II	-0.431565	-0.44753	-0.447414	-0.443939	-0.444063	-0.43932	-0.447285	-0.447474	0.794764	0.803206	NA
WBGene00016248	C30B5.7	II	3.54862	3.52965	3.54917	3.52804	3.51226	3.52905	3.51869	3.52242	11.5395	0.48072	NA
WBGene00016249	mrpl-32	III	8.67568	8.62437	8.57461	8.66439	8.58649	8.67267	8.62179	8.56459	394.618	0.0511965	0.799986
WBGene00016250	hsp-110	III	10.5417	10.5505	10.5827	10.4826	10.5681	10.546	10.6217	10.5603	1507.31	-0.0558038	0.626429
WBGene00016253	C30E1.4	X	-1.36245	-1.3581	-1.36221	-1.36224	-1.35798	-1.3624	-1.3577	-1.36229	0.385468	-0.795278	NA
WBGene00016254	fbxb-114	X	4.43762	4.43751	4.42315	4.43169	4.38614	4.50189	4.41977	4.45177	21.6763	-0.118213	NA
WBGene00016258	vha-16	I	11.587	11.5622	11.6348	11.5298	11.6265	11.5642	11.5958	11.5978	3078.5	-0.0265272	0.820241
WBGene00016259	C30F8.3	I	5.1554	5.1948	5.20314	5.13192	5.15772	5.18358	5.13897	5.1323	35.8398	0.171253	0.766237
WBGene00016260	rege-1	I	6.10147	6.14299	6.11754	6.18584	6.1249	6.10993	6.16458	6.18314	70.7772	-0.047008	0.919521
WBGene00016261	C30F12.2	I	7.87251	7.81898	7.78683	7.81074	7.78169	7.77389	7.78015	7.85615	224.545	0.0671005	0.782499
WBGene00016262	C30F12.3	I	3.97439	3.937	3.97035	3.96011	3.98152	3.95033	3.91163	3.92545	15.4624	0.357545	NA
WBGene00016263	C30F12.4	I	8.45078	8.42893	8.33798	8.46566	8.50914	8.31865	8.39847	8.52149	345.724	-0.040705	0.883706
WBGene00016264	C30F12.5	I	7.38087	7.35958	7.47608	7.39053	7.40667	7.35861	7.37016	7.36036	167.897	0.0867128	0.749083
WBGene00016265	trhr-1	I	6.10482	6.21233	6.19296	6.17962	6.19886	6.16555	6.12767	6.22734	72.5004	-0.0409298	0.934333
WBGene00016266	idhg-2	I	4.19836	4.18603	4.19446	4.16748	4.20294	4.18445	4.1598	4.23259	18.286	-0.145463	NA
WBGene00016268	C30G4.2	X	2.48712	2.53101	2.50981	2.49425	2.50833	2.51171	2.48544	2.52801	5.68042	-0.142309	NA
WBGene00016269	C30G4.4	X	5.62696	5.5609	5.6114	5.59774	5.54273	5.59059	5.56096	5.5526	48.0443	0.275475	0.49583
WBGene00016271	irld-23	X	4.21952	4.23356	4.2203	4.22565	4.31156	4.25347	4.23445	4.28579	19.0937	-0.780427	NA
WBGene00016273	C30G12.1	II	5.44415	5.46532	5.45459	5.37478	5.40214	5.43262	5.46228	5.42711	43.3009	0.0329618	0.958741
WBGene00016274	C30G12.2	II	-0.998771	-0.998729	-0.99344	-0.998638	-0.988813	-0.998747	-0.998412	-0.993695	0.500412	-1.2889	NA
WBGene00016276	C30G12.4	II	4.11691	4.07149	4.09035	4.1047	4.07502	4.03462	4.08023	4.02318	16.919	0.798087	NA
WBGene00016277	C30G12.6	II	8.8879	9.06191	8.89231	8.89162	9.3106	9.21909	9.22976	9.24249	555.157	-0.619777	6.06537376363948e-09
WBGene00016278	erp-44.1	I	10.5692	10.5901	10.6761	10.5754	10.6656	10.6752	10.6734	10.713	1600.49	-0.12805	0.165984
WBGene00016279	C31B8.1	V	0	0	0	0	0	0	0	0	0	NA	NA
WBGene00016281	pals-32	V	1.62383	1.62496	1.61125	1.61603	1.61067	1.63919	1.61721	1.62579	3.05889	-0.398008	NA
WBGene00016282	C31B8.7	V	5.47466	5.4405	5.43023	5.39307	5.43429	5.44215	5.45566	5.42287	43.3337	-0.0288914	0.960899
WBGene00016283	zmp-3	V	-0.0093376	-0.00423472	0.0112667	-0.00913332	-0.00918903	-0.00437648	-0.00894858	0.000920159	1.00149	0.749431	NA
WBGene00016284	C31B8.9	V	1.46196	1.44837	1.45435	1.45406	1.46861	1.44826	1.46058	1.4638	2.75479	-0.594769	NA
WBGene00016285	C31B8.12	V	-2.08231	-2.08227	-2.08221	-2.08222	-2.08224	-2.08229	-2.08214	-2.08042	0.124835	-0.760513	NA
WBGene00016286	C31H1.1	IV	1.00269	1.00287	1.01859	1.0391	1.003	1.01747	1.01436	1.00807	2.05117	0.751511	NA
WBGene00016287	C31H1.2	IV	1.89297	1.87642	1.87411	1.87783	1.88259	1.86221	1.85843	1.88284	3.64159	0.707711	NA
WBGene00016288	C31H1.5	IV	-0.717652	-0.707898	-0.717516	-0.717529	-0.717563	-0.707898	-0.717418	-0.712493	0.601808	-0.596013	NA
WBGene00016289	lntl-1	IV	8.42281	8.42265	8.42579	8.42152	8.21374	8.34157	8.23821	8.35397	328.754	0.31075	0.0311166
WBGene00016291	oops-1	IV	9.13577	9.13076	9.18775	9.14311	9.17675	9.2117	9.20553	9.16308	576.111	-0.0777679	0.568145
WBGene00016292	tbc-7	X	8.9103	8.79205	8.97165	8.76507	8.6887	8.81238	8.71087	8.66951	445.431	0.29408	0.0763128
WBGene00016293	C31H2.3	X	-0.408847	-0.413697	-0.408499	-0.408399	-0.413648	-0.408799	-0.40808	-0.408574	0.756119	-0.032371	NA
WBGene00016294	C31H2.4	X	8.37309	8.33055	8.36141	8.28146	8.35095	8.34705	8.3829	8.38586	326.913	-0.0677525	0.726006
WBGene00016295	fbxc-40	II	11.0821	11.0588	11.0172	11.1175	11.0058	10.9672	11.0476	11.055	2113.35	0.0795297	0.429491
WBGene00016297	fbxc-15	II	5.9902	5.94283	6.02193	6.01137	5.97698	5.98891	6.0552	6.01807	64.2509	-0.106547	0.811523
WBGene00016298	fbxc-14	II	7.92638	7.92359	7.98376	7.94644	7.90604	7.91895	7.94692	8.01039	246.763	-0.00298206	0.99118
WBGene00016299	C32B5.6	II	4.80266	4.78815	4.80576	4.89623	4.77218	4.77548	4.79983	4.83351	28.2122	0.328729	0.59715
WBGene00016300	C32B5.7	II	5.15607	5.23991	5.21176	5.24686	5.26308	5.25923	5.26361	5.24273	37.957	-0.390771	0.388558
WBGene00016302	fbxc-7	II	2.62381	2.6444	2.63717	2.6414	2.67933	2.65376	2.66522	2.63088	6.32194	-1.0011	NA
WBGene00016303	fbxc-32	II	8.68072	8.68285	8.66066	8.79542	8.73807	8.64342	8.66331	8.73907	416.673	0.0194239	0.934479
WBGene00016306	C32B5.13	II	2.68229	2.65564	2.66834	2.66268	2.65656	2.66958	2.66502	2.64692	6.3324	0.360118	NA
WBGene00016307	fbxc-18	II	9.80367	9.74192	9.79756	9.86102	9.94121	9.87242	9.92741	9.86195	925.64	-0.174595	0.100965
WBGene00016308	C32B5.15	II	7.97649	7.92469	8.05072	7.96605	8.10538	8.10594	7.99622	8.08852	261.731	-0.241941	0.165984
WBGene00016309	sdz-4	II	9.57299	9.5741	9.59474	9.63071	9.64206	9.62532	9.63945	9.66596	786.421	-0.0907949	0.420732
WBGene00016310	txt-18	II	3.88733	3.92901	3.90718	3.89237	3.90128	3.91694	3.93136	3.88285	15.06	-0.0839822	NA
WBGene00016311	efr-3	II	10.4069	10.3338	10.3541	10.3659	10.2893	10.288	10.3595	10.3435	1299.44	0.0756406	0.477654
WBGene00016312	C32D5.4	II	1.74663	1.75722	1.76444	1.74342	1.74808	1.7522	1.74475	1.74317	3.36681	0.509364	NA
WBGene00016313	set-4	II	10.8676	10.85	10.8449	10.872	10.8797	10.87	10.8539	10.9105	1870.02	-0.0321661	0.763602
WBGene00016314	C32D5.6	II	4.5269	4.53176	4.53273	4.50758	4.49558	4.48273	4.52321	4.5516	22.9887	0.156232	0.835716
WBGene00016315	C32D5.7	II	6.93723	7.03655	7.05677	7.00579	7.08097	7.00918	7.03083	6.98169	129.89	-0.0599774	0.866893
WBGene00016316	C32D5.8	II	10.2874	10.2527	10.2378	10.26	10.2314	10.2581	10.2274	10.2152	1214.83	0.0445778	0.691861
WBGene00016317	C32D5.10	II	10.1868	10.2507	10.129	10.2056	10.2664	10.1967	10.2664	10.2556	1193.72	-0.0883181	0.437365
WBGene00016318	C32D5.11	II	10.8792	10.8924	10.9094	10.8532	10.928	10.8935	10.9194	10.9401	1914.06	-0.0584025	0.525574
WBGene00016319	C32D5.12	II	8.3092	8.2844	8.39227	8.28286	8.21607	8.39273	8.25153	8.27431	316.018	0.0745771	0.755161
WBGene00016320	C32E8.1	I	1.44946	1.46427	1.48555	1.4605	1.4501	1.45454	1.45626	1.45009	2.76739	1.38071	NA
WBGene00016321	tppp-1	I	8.99249	8.9795	8.89949	9.06408	8.81916	8.88241	8.89923	8.90807	489.465	0.218535	0.114605
WBGene00016322	C32E8.4	I	1.19735	1.18839	1.17242	1.18964	1.18565	1.17552	1.17908	1.18245	2.31023	0.805261	NA
WBGene00016323	pmlr-1	I	10.3049	10.2268	10.1709	10.3278	10.2556	10.2501	10.2424	10.2694	1224.09	0.00816124	0.962025
WBGene00016324	C32E8.6	I	3.29174	3.28945	3.3148	3.32407	3.26753	3.33151	3.36868	3.30103	10.0974	-0.378711	NA
WBGene00016325	C32E8.9	I	6.77661	6.85079	6.86126	6.85874	6.88926	6.88833	6.83195	6.78895	115.042	-0.0520637	0.88877
WBGene00016326	ubr-1	I	11.2344	11.3709	11.3599	11.1362	11.3516	11.3121	11.3158	11.3498	2534.89	-0.0825853	0.576526
WBGene00016327	C32E12.1	I	-1.00648	-1.01126	-1.01113	-1.01116	-0.996448	-1.01128	-1.01093	-1.01122	0.486203	-1.30798	NA
WBGene00016328	pde-5	I	4.80618	4.8525	4.90553	4.83079	4.8169	4.816	4.81357	4.79118	28.5756	0.456519	0.380425
WBGene00016329	osr-1	I	6.6176	6.63368	6.61242	6.71493	6.53019	6.61482	6.63521	6.52335	98.1724	0.298977	0.312829
WBGene00016330	C32E12.4	I	7.26902	7.31112	7.32336	7.24277	7.14154	7.22391	7.14942	7.16885	150.575	0.386534	0.0479936
WBGene00016331	obr-4	I	10.5657	10.5451	10.4983	10.5802	10.5169	10.4291	10.571	10.5216	1478.76	0.0612622	0.626534
WBGene00016332	C32F10.4	I	6.85615	6.84391	6.88656	6.84668	6.70984	6.72444	6.73418	6.65508	110.848	0.617311	0.00153796
WBGene00016333	C32F10.8	I	8.61397	8.55466	8.57919	8.57546	8.47705	8.59843	8.56314	8.57621	379.645	0.058055	0.768819
WBGene00016334	C33C12.1	II	-0.712704	-0.712653	-0.712566	-0.71258	-0.707592	-0.698077	-0.712468	-0.70761	0.606001	-2.75538	NA
WBGene00016335	gba-1	II	4.60272	4.65038	4.60117	4.61448	4.61294	4.61864	4.57902	4.62195	24.4448	0.117591	0.874397
WBGene00016336	C33C12.4	II	3.43484	3.43552	3.44114	3.46955	3.47388	3.42337	3.46567	3.44475	11.001	-0.184317	NA
WBGene00016337	fbxb-38	II	7.84209	7.84629	7.80497	7.87159	8.02759	7.8651	7.9469	8.00791	240.347	-0.321136	0.0667867
WBGene00016339	C33C12.7	II	-0.425595	-0.439874	-0.439769	-0.439786	-0.429634	-0.439901	-0.434321	-0.439823	0.737156	-0.133209	NA
WBGene00016340	gba-2	II	4.68046	4.70651	4.71865	4.75031	4.66952	4.66465	4.71914	4.70596	26.1676	0.30025	0.623806
WBGene00016341	mtq-2	II	7.25834	7.19619	7.15081	7.20641	7.17483	7.26916	7.11251	7.20184	146.824	0.0417873	0.906673
WBGene00016343	cnnm-3	X	5.27967	5.2502	5.22484	5.2904	5.21351	5.17578	5.15908	5.22324	37.9766	0.625437	0.124967
WBGene00016344	rsef-1	X	4.16913	4.1186	4.17503	4.11424	4.13462	4.15306	4.11891	4.12099	17.6121	0.22107	NA
WBGene00016345	C33E10.1	X	7.83499	7.8677	7.91915	7.9167	7.92697	7.99709	7.94	7.96256	242.865	-0.190029	0.279509
WBGene00016346	fbxa-120	X	6.67873	6.614	6.65878	6.71479	6.73433	6.67989	6.70056	6.74861	103.606	-0.205732	0.468684
WBGene00016349	C33E10.8	X	3.83962	3.85214	3.84984	3.85753	3.82714	3.84329	3.87542	3.84199	14.4685	0.0590335	NA
WBGene00016350	C33E10.10	X	1.33184	1.32257	1.31321	1.32338	1.33344	1.31776	1.34024	1.32318	2.52416	-0.684326	NA
WBGene00016351	C33F10.1	II	0	0	0	0	0	0	0	0	0	NA	NA
WBGene00016352	tbck-1	II	8.79053	8.82983	8.95969	8.79403	8.89569	8.77821	8.81622	8.89412	461.012	-0.00435453	0.986055
WBGene00016353	C33F10.4	II	7.3247	7.35999	7.33905	7.30095	7.33287	7.35372	7.35931	7.49198	164.507	-0.173935	0.481109
WBGene00016354	rig-6	II	10.269	10.3586	10.3533	10.2418	10.1038	10.2351	10.1784	10.1331	1209.22	0.240883	0.0160381
WBGene00016355	lact-5	II	9.91903	9.94022	9.87804	9.90566	9.89419	9.86768	9.85067	9.84636	947.747	0.0806439	0.457818
WBGene00016356	C33F10.8	II	4.25261	4.26394	4.288	4.27995	4.24724	4.30608	4.26043	4.32548	19.4496	-0.226569	NA
WBGene00016357	C33F10.11	II	0	0	0	0	0	0	0	0	0	NA	NA
WBGene00016358	C33F10.12	II	0.00498943	0.000199417	0.0105901	0.00556378	0.000264628	0.00507663	0.00586542	0.0103974	1.00896	-0.0199215	NA
WBGene00016359	fbxb-88	II	9.88199	9.88172	9.97659	9.94894	9.98785	9.96885	9.95176	9.97683	987.95	-0.0855627	0.454182
WBGene00016360	C33G8.2	V	-0.993396	-0.993352	-0.993233	-0.988077	-0.983219	-0.993371	-0.987861	-0.993316	0.514894	-1.3527	NA
WBGene00016361	drd-10	V	0	0	0	0	0	0	0	0	0	NA	NA
WBGene00016362	C33G8.4	V	-1.72228	-1.72222	-1.7221	-1.72212	-1.72216	-1.71897	-1.71873	-1.72216	0.25826	-1.47344	NA
WBGene00016363	srab-4	V	0.457085	0.447926	0.474396	0.448092	0.453071	0.457724	0.448346	0.453121	1.37938	0.823773	NA
WBGene00016364	nhr-161	V	6.76437	6.75727	6.72716	6.7271	6.73477	6.75086	6.74976	6.73244	107.078	0.01004	0.978875
WBGene00016365	nhr-139	V	6.3857	6.34771	6.31983	6.36041	6.3194	6.375	6.38741	6.37032	82.0831	-0.0452988	0.913966
WBGene00016366	nhr-140	V	7.23719	7.23862	7.32408	7.27337	7.16878	7.22787	7.29585	7.26546	153.097	0.0936917	0.751726
WBGene00016367	nhr-162	V	5.08267	5.08728	5.0746	5.11831	5.07578	5.08275	5.10455	5.08167	34.0631	0.0459873	0.942811
WBGene00016368	nhr-163	V	6.69679	6.63869	6.68323	6.74431	6.65587	6.70848	6.70856	6.71384	103.684	-0.0234921	0.953208
WBGene00016369	C33G8.13	V	0	0	0	0	0	0	0	0	0	NA	NA
WBGene00016370	C33H5.1	IV	-0.191185	-0.19111	-0.185619	-0.191004	-0.186075	-0.186277	-0.185402	-0.175969	0.885239	-2.31549	NA
WBGene00016371	C33H5.2	IV	2.68191	2.63103	2.66051	2.64214	2.64692	2.63127	2.64057	2.65232	6.26013	0.533466	NA
WBGene00016373	swd-2.1	IV	8.72163	8.72917	8.79149	8.80651	8.88289	8.86246	8.77887	8.87982	448.825	-0.187207	0.17515
WBGene00016374	swd-2.2	IV	9.99579	10.0269	10.0584	10.0111	10.1848	10.1058	10.1025	10.1847	1088.07	-0.208992	0.0174306
WBGene00016375	rpap-3	IV	8.97673	8.99291	9.02027	8.98822	8.96187	8.98661	9.03766	8.97018	509.387	0.010751	0.956184
WBGene00016376	sec-10	IV	9.69783	9.74794	9.7903	9.77744	9.78428	9.75097	9.78821	9.75795	868.721	-0.0299225	0.844523
WBGene00016378	imp-3	IV	10.5565	10.4276	10.4319	10.4344	10.4573	10.4568	10.4721	10.3933	1403.95	0.0310884	0.840079
WBGene00016379	C33H5.13	IV	4.07331	4.04115	3.99814	3.99231	3.98217	4.01418	4.00272	4.00126	16.1477	0.510876	NA
WBGene00016380	ntp-1	IV	9.68972	9.67106	9.6647	9.80736	9.7969	9.73575	9.8403	9.80975	864.458	-0.153287	0.221547
WBGene00016381	sgo-1	IV	9.88948	9.86303	9.88376	9.93185	9.86713	9.82636	9.92692	9.91345	948.01	0.0147662	0.926816
WBGene00016382	C33H5.16	IV	2.64944	2.67908	2.67573	2.69143	2.69456	2.67818	2.68885	2.66014	6.4448	-0.297828	NA
WBGene00016383	zgpa-1	IV	8.34987	8.3575	8.43391	8.33101	8.44697	8.49427	8.47965	8.45377	343.129	-0.229066	0.105507
WBGene00016384	cdgs-1	IV	9.49804	9.53564	9.61658	9.34028	9.54746	9.51343	9.50078	9.49897	729.496	-0.0247552	0.915083
WBGene00016386	tag-272	I	3.3277	3.35593	3.3545	3.3091	3.31856	3.32109	3.31131	3.3236	10.0385	0.551158	NA
WBGene00016387	kbp-5	I	10.0683	10.0159	9.90639	10.0017	10.14	10.011	10.1085	10.0266	1051.54	-0.125019	0.349672
WBGene00016388	C34B2.3	I	0	0	0	0	0	0	0	0	0	NA	NA
WBGene00016389	C34B2.4	I	-1.35817	-1.36235	-1.3622	-1.36222	-1.35799	-1.36239	-1.35779	-1.36227	0.380038	-0.783448	NA
WBGene00016390	ttc-1	I	8.5531	8.48312	8.54027	8.63746	8.54453	8.62966	8.58655	8.54369	379.314	-0.048729	0.823869
WBGene00016391	lonp-1	I	10.6399	10.6717	10.5911	10.6972	10.6891	10.6695	10.6784	10.7589	1635.99	-0.0792881	0.464612
WBGene00016392	sdha-2	I	10.1586	10.1939	10.096	10.1623	10.1969	10.1702	10.2135	10.1677	1152.66	-0.0569169	0.630134
WBGene00016393	C34B2.8	I	11.3139	11.2519	11.2258	11.3778	11.2883	11.284	11.2752	11.243	2493.38	0.0330579	0.806217
WBGene00016394	C34B2.9	I	4.4038	4.3648	4.40714	4.37674	4.35857	4.37309	4.36554	4.36934	20.7989	0.327421	NA
WBGene00016395	spcs-1	I	10.1591	10.1177	10.0327	10.1737	10.1131	10.1157	10.0741	10.0789	1104.67	0.0452487	0.756354
WBGene00016396	C34B2.11	I	5.49678	5.51978	5.5289	5.5303	5.45107	5.56498	5.52234	5.48293	45.7641	0.0982458	0.866578
WBGene00016397	maph-9	IV	6.90635	6.87531	6.91675	6.96045	6.78485	6.90269	6.9238	6.73543	118.178	0.292517	0.338161
WBGene00016398	C34D4.2	IV	0.689195	0.679672	0.680017	0.674927	0.684958	0.689287	0.68052	0.684904	1.59666	-0.716905	NA
WBGene00016399	C34D4.3	IV	-2.0823	-2.08226	-2.0822	-2.08221	-2.08223	-2.08054	-2.08213	-2.08223	0.118516	-0.760513	NA
WBGene00016400	C34D4.4	IV	10.2375	10.1823	10.2017	10.2686	10.1749	10.2103	10.2794	10.2422	1197.39	-0.00682364	0.965758
WBGene00016402	C34D4.10	IV	3.19944	3.23823	3.22368	3.19892	3.19765	3.19102	3.22287	3.19779	9.2885	0.415851	NA
WBGene00016403	grsp-3	IV	3.913	3.94247	3.91827	3.94273	3.99349	3.9281	3.95228	3.9511	15.4668	-0.547118	NA
WBGene00016404	mutd-1	IV	8.15578	8.12737	8.01963	8.16825	8.21765	8.19649	8.1559	8.03258	281.845	-0.0823436	0.757046
WBGene00016405	hecd-1	IV	13.8349	14.0429	13.9837	13.7233	13.9812	13.9437	13.9878	13.9655	15704.4	-0.0972574	0.539195
WBGene00016406	C34D10.1	X	9.1531	9.11583	9.1421	9.17262	9.18183	9.17575	9.15822	9.11999	569.251	-0.0257887	0.88151
WBGene00016407	unk-1	X	7.30116	7.31739	7.36351	7.15775	7.39423	7.33463	7.26002	7.36247	159.578	-0.166511	0.581562
WBGene00016408	prmt-5	III	9.3265	9.34189	9.32324	9.32815	9.38823	9.32233	9.43829	9.41369	658.101	-0.114494	0.354515
WBGene00016409	sumv-1	III	10.6035	10.705	10.6941	10.5076	10.7322	10.7331	10.6735	10.7364	1637.29	-0.143894	0.239798
WBGene00016410	C34E10.9	III	0.906142	0.906558	0.907561	0.907361	0.902185	0.891782	0.897769	0.891979	1.8702	1.9454	NA
WBGene00016411	C34E10.10	III	9.34545	9.37642	9.33706	9.46195	9.4658	9.3517	9.41907	9.44186	676.618	-0.0730749	0.64238
WBGene00016412	mrps-26	III	9.57145	9.50394	9.57332	9.57167	9.46653	9.50271	9.52968	9.43844	735.01	0.129841	0.262704
WBGene00016413	C34F11.1	II	-1.35826	-1.35412	-1.36213	-1.36216	-1.36221	-1.36231	-1.36197	-1.36221	0.356161	1.94524	NA
WBGene00016414	C34F11.2	II	0	0	0	0	0	0	0	0	0	NA	NA
WBGene00016415	ampd-1	II	8.78703	8.80192	8.79548	8.6138	8.69952	8.74061	8.65263	8.5586	419.454	0.185564	0.332781
WBGene00016416	C34F11.5	II	2.26784	2.27321	2.31426	2.26433	2.28349	2.29658	2.29155	2.27376	4.90141	-0.376706	NA
WBGene00016417	C34F11.8	II	-0.00444731	-0.00398062	-0.00848274	-0.00857658	-0.00877784	-0.0139095	-0.00820877	-0.0138045	0.992996	1.53147	NA
WBGene00016418	hpo-27	I	10.182	10.361	10.337	10.2372	10.3217	10.2601	10.2913	10.3307	1254.23	-0.0331351	0.852132
WBGene00016419	tyr-4	I	5.32224	5.30514	5.26455	5.3593	5.31279	5.2842	5.31579	5.30996	39.7314	0.0654598	0.913966
WBGene00016420	C34G6.3	I	0.492859	0.481154	0.477172	0.494041	0.48139	0.482366	0.482018	0.482719	1.42462	0.876173	NA
WBGene00016421	cdc-7	I	9.07846	9.04198	9.11741	9.07363	9.14653	9.11565	9.06898	9.13357	548.022	-0.0767612	0.596368
WBGene00016422	noah-1	I	14.376	14.4202	14.4735	14.2631	14.4039	14.4563	14.4201	14.4005	21679.1	-0.050444	0.695987
WBGene00016423	tag-275	X	9.28165	9.40802	9.49022	9.24021	9.37279	9.40467	9.35729	9.31166	658.519	-0.00537451	0.982364
WBGene00016424	C34H4.1	IV	-1.77001	-1.76991	-1.7682	-1.76976	-1.76983	-1.76995	-1.76202	-1.76982	0.464771	-0.88805	NA
WBGene00016425	C34H4.2	IV	0.692138	0.702367	0.687601	0.687563	0.697497	0.692167	0.698593	0.707464	1.62347	-1.20909	NA
WBGene00016427	C34H4.5	IV	7.09673	7.17001	7.03615	7.04241	7.13103	7.05664	7.07862	7.11548	136.553	-0.0283448	0.938155
WBGene00016428	dmsr-7	V	1.7563	1.76697	1.73889	1.75878	1.7434	1.73791	1.76643	1.73329	3.38598	0.881453	NA
WBGene00016429	C35A11.2	V	6.30079	6.28246	6.38034	6.33246	6.22893	6.36677	6.30969	6.30507	79.8096	0.103647	0.811275
WBGene00016430	C35A11.3	V	-2.08231	-2.08227	-2.08221	-2.08222	-2.08043	-2.08229	-2.08214	-2.08224	0.124528	-0.760513	NA
WBGene00016431	C35A11.4	V	0.0179963	0.0133305	0.0291454	0.0237064	0.0133969	0.0132933	0.0191603	0.0185278	1.02696	1.54773	NA
WBGene00016432	C35B1.2	IV	9.72979	9.76601	9.76353	9.77242	9.73654	9.71833	9.74171	9.74686	859.413	0.0392327	0.768449
WBGene00016433	C35B1.3	IV	-1.72227	-1.7222	-1.72209	-1.71894	-1.71891	-1.72223	-1.72196	-1.72215	0.252471	-0.0539057	NA
WBGene00016434	C35B1.4	IV	0.912321	0.91734	0.923084	0.93316	0.928013	0.917419	0.923791	0.9228	1.91498	-0.230659	NA
WBGene00016435	C35B1.5	IV	9.11414	9.11756	9.08558	9.20783	9.08823	9.10782	9.12663	9.01449	552.601	0.0925236	0.556055
WBGene00016436	C35B1.7	IV	3.49088	3.4923	3.50607	3.54381	3.49033	3.52062	3.50487	3.49962	11.4037	0.118724	NA
WBGene00016437	C35B1.8	IV	2.21525	2.18761	2.21421	2.18381	2.20362	2.18768	2.18509	2.19361	4.58041	0.498186	NA
WBGene00016438	C35B8.3	X	6.84952	6.90004	6.97061	6.86553	6.87965	6.89781	6.77083	6.87382	117.735	0.155537	0.625772
WBGene00016439	C35D10.1	III	10.4874	10.4659	10.4339	10.519	10.4684	10.5326	10.4753	10.5168	1436.24	-0.0358031	0.777165
WBGene00016440	gipc-1	III	2.2298	2.25901	2.23636	2.24193	2.23092	2.22977	2.21738	2.23089	4.69734	0.928089	NA
WBGene00016441	C35D10.3	III	1.71154	1.70285	1.68848	1.69883	1.71316	1.69769	1.73179	1.69337	3.29577	-0.778355	NA
WBGene00016442	C35D10.5	III	8.05033	7.97371	8.1297	8.03339	8.00307	8.07945	8.16445	8.00943	267.014	-0.044498	0.878039
WBGene00016443	C35D10.6	III	9.57305	9.55644	9.48061	9.60593	9.63149	9.62669	9.70491	9.59264	775.841	-0.152782	0.211282
WBGene00016444	C35D10.7	III	9.8377	9.78965	9.78935	9.80833	9.85103	9.81678	9.8837	9.93303	916.828	-0.114563	0.303713
WBGene00016445	C35D10.8	III	6.04904	6.04377	6.03159	6.09285	6.11805	6.07218	6.09933	6.09435	67.5743	-0.235344	0.482701
WBGene00016446	C35D10.10	III	10.0334	10.0454	10.0929	10.0602	10.0665	10.0589	9.97862	10.0311	1057.59	0.0399367	0.768051
WBGene00016447	msd-4	III	-1.7223	-1.72223	-1.72212	-1.72213	-1.72218	-1.72226	-1.71868	-1.71885	0.264661	-1.50791	NA
WBGene00016448	C35D10.12	III	5.24718	5.22416	5.32163	5.20679	5.20003	5.22305	5.21781	5.15698	37.5944	0.462158	0.326142
WBGene00016449	tost-1	III	11.232	11.1836	11.1591	11.2313	11.257	11.1986	11.2429	11.2255	2380.28	-0.0455191	0.652911
WBGene00016450	clec-5	III	0.804481	0.79065	0.791231	0.80133	0.790843	0.785672	0.791696	0.800959	1.73216	0.787653	NA
WBGene00016451	clec-6	III	1.64828	1.65902	1.63475	1.63992	1.65448	1.64398	1.67301	1.64971	3.1722	-0.922566	NA
WBGene00016452	C35D10.17	III	7.81466	7.83388	7.78425	7.78517	7.78756	7.80529	7.80399	7.75568	222.341	0.0453565	0.857423
WBGene00016453	vet-2	I	11.7969	11.7713	11.7488	11.8171	11.9127	11.8193	11.8782	11.882	3641.53	-0.136792	0.0691401
WBGene00016454	C35E7.2	I	6.19085	6.16559	6.14507	6.15381	6.04803	6.21113	6.08654	6.06438	70.4128	0.326659	0.3784
WBGene00016455	C35E7.3	I	8.42793	8.35228	8.39692	8.44283	8.56996	8.435	8.45696	8.567	352.483	-0.233326	0.144987
WBGene00016456	C35E7.4	I	9.44746	9.37494	9.42807	9.35518	9.1827	9.2919	9.37237	9.17255	646.268	0.273042	0.045613
WBGene00016457	C35E7.5	I	14.248	14.2816	14.2553	14.2244	14.3739	14.293	14.3343	14.3784	20179.3	-0.135847	0.0317561
WBGene00016458	C35E7.6	I	11.7697	11.8206	11.7896	11.9253	11.8438	11.7885	11.8446	11.8152	3630.97	0.00706988	0.962025
WBGene00016459	C35E7.7	I	0.456043	0.456209	0.466956	0.451499	0.456579	0.461173	0.457074	0.461572	1.37699	-0.297484	NA
WBGene00016460	C35E7.8	I	6.56691	6.63487	6.68572	6.61068	6.66121	6.65521	6.67926	6.6405	100.155	-0.145761	0.646566
WBGene00016461	C35E7.9	I	1.8983	1.90363	1.90443	1.91507	1.91319	1.91678	1.92123	1.88878	3.77268	-0.362999	NA
WBGene00016462	C35E7.10	I	6.01128	6.03998	6.08595	6.08465	6.00921	6.07461	6.07174	6.11152	66.9531	-0.0658623	0.891362
WBGene00016463	C35E7.11	I	6.19148	6.16402	6.15369	6.1305	6.08167	6.14198	6.05245	6.13005	70.0816	0.318989	0.323425
WBGene00016464	C36B7.1	X	3.50936	3.51691	3.50629	3.53926	3.54634	3.52508	3.55114	3.51372	11.5853	-0.422209	NA
WBGene00016465	C36B7.2	X	4.11155	4.11868	4.11911	4.12457	4.10715	4.13971	4.11001	4.15822	17.4412	-0.18714	NA
WBGene00016466	C36B7.3	X	1.1518	1.16639	1.15776	1.16272	1.15247	1.16678	1.15311	1.15755	2.22675	0.27951	NA
WBGene00016467	C36B7.4	X	0.178344	0.173502	0.178759	0.194267	0.178661	0.178383	0.179233	0.173582	1.14329	0.986984	NA
WBGene00016468	C36B7.5	X	4.99526	4.96719	5.00472	4.97913	4.9956	5.02349	5.01275	5.03881	32.0971	-0.3219	0.508553
WBGene00016469	C36B7.6	X	11.3185	11.278	11.3409	11.3139	11.3988	11.2935	11.3195	11.3841	2577.94	-0.0574281	0.5837
WBGene00016471	srab-8	V	0	0	0	0	0	0	0	0	0	NA	NA
WBGene00016472	srbc-6	V	0	0	0	0	0	0	0	0	0	NA	NA
WBGene00016473	C36C5.4	V	-2.08232	-2.08228	-2.08034	-2.08223	-2.08225	-2.0823	-2.08214	-2.08225	0.129417	0.682159	NA
WBGene00016474	C36C5.5	V	0	0	0	0	0	0	0	0	0	NA	NA
WBGene00016475	srab-9	V	0	0	0	0	0	0	0	0	0	NA	NA
WBGene00016476	srab-10	V	-0.195925	-0.195603	-0.189889	-0.200421	-0.195382	-0.200558	-0.200259	-0.190277	0.874542	0.378983	NA
WBGene00016477	srab-11	V	3.08612	3.09149	3.08354	3.07006	3.06947	3.05828	3.05932	3.05531	8.39215	0.805291	NA
WBGene00016479	srab-6	V	0	0	0	0	0	0	0	0	0	NA	NA
WBGene00016480	srab-7	V	0	0	0	0	0	0	0	0	0	NA	NA
WBGene00016481	C36C5.12	V	0	0	0	0	0	0	0	0	0	NA	NA
WBGene00016483	C36C5.14	V	0	0	0	0	0	0	0	0	0	NA	NA
WBGene00016484	C36C5.15	V	0	0	0	0	0	0	0	0	0	NA	NA
WBGene00016485	meg-4	X	8.7104	8.67243	8.67611	8.60811	8.67112	8.68544	8.71137	8.69965	410.197	-0.0517185	0.780572
WBGene00016486	fbxa-170	X	6.29116	6.36661	6.27086	6.2705	6.28294	6.28422	6.28823	6.23606	78.1317	0.140238	0.708464
WBGene00016487	C36C9.4	X	-2.08234	-2.0823	-2.08223	-2.08224	-2.08227	-2.08232	-2.08015	-2.08227	0.139912	-0.760513	NA
WBGene00016488	C36C9.5	X	3.63157	3.64348	3.62803	3.63731	3.63999	3.64629	3.62676	3.64963	12.4349	-0.136791	NA
WBGene00016489	fubl-3	X	11.7287	11.8082	11.8089	11.6708	11.791	11.8142	11.7968	11.7809	3508.07	-0.0614091	0.574013
WBGene00016490	C36E6.2	X	9.91173	9.93327	9.90544	9.81286	9.87629	9.88865	9.87919	9.85195	944.42	0.0312342	0.839345
WBGene00016491	acdh-5	I	1.96538	2.00902	1.96664	1.97176	2.00554	1.97533	1.97285	1.98118	3.95112	-0.400957	NA
WBGene00016492	C37A2.6	I	5.74341	5.733	5.7066	5.71239	5.75454	5.77571	5.72648	5.76496	53.4319	-0.213672	0.588535
WBGene00016493	C37A2.7	I	12.247	12.169	12.049	12.2878	12.0308	12.0946	12.1119	12.032	4493.38	0.187277	0.102109
WBGene00016494	C37A2.8	I	9.97625	9.92197	9.9133	10.0691	9.98823	9.96306	9.95677	9.96329	1003.33	0.00662362	0.970805
WBGene00016495	C37C3.1	V	9.37621	9.4238	9.39251	9.36897	9.37707	9.39936	9.45962	9.40722	676.244	-0.0377232	0.807523
WBGene00016496	C37C3.2	V	12.6385	12.6903	12.7049	12.656	12.5622	12.4746	12.5595	12.5233	6231.09	0.212457	0.000549851
WBGene00016499	txt-5	V	6.1325	6.06873	6.04414	6.09264	6.00608	6.09762	6.00062	5.9947	66.6004	0.340281	0.328887
WBGene00016500	memo-1	V	10.8027	10.7878	10.8171	10.7994	10.842	10.8725	10.8248	10.8417	1812.8	-0.0703676	0.407641
WBGene00016501	C37C3.9	V	10.3795	10.3274	10.3543	10.3695	10.4204	10.3659	10.3604	10.3688	1322.21	-0.0355006	0.770512
WBGene00016502	C37C3.10	V	0	0	0	0	0	0	0	0	0	NA	NA
WBGene00016503	C37C3.11	V	0.80423	0.799788	0.821225	0.795212	0.800195	0.809745	0.801018	0.800261	1.75352	0.383762	NA
WBGene00016504	C37C3.12	V	3.19639	3.22155	3.2161	3.21993	3.25774	3.21719	3.23961	3.27708	9.48795	-1.14279	NA
WBGene00016505	ttr-33	V	2.09873	2.13829	2.098	2.11505	2.11142	2.10075	2.10383	2.09668	4.30037	0.648979	NA
WBGene00016506	abhd-5.1	V	3.58026	3.56106	3.58104	3.55991	3.54834	3.55091	3.54966	3.56808	11.8117	0.41922	NA
WBGene00016507	abhd-5.2	V	6.37315	6.42667	6.4562	6.4365	6.52305	6.36797	6.46812	6.47362	87.2857	-0.168732	0.648909
WBGene00016508	C37H5.5	V	11.2751	11.2341	11.2752	11.3263	11.2869	11.2986	11.2942	11.3036	2499.15	-0.0277899	0.798132
WBGene00016509	adss-1	V	11.9321	11.93	11.9109	11.9501	11.9748	11.9688	11.9679	12.0104	3973.59	-0.0756255	0.277557
WBGene00016511	C37H5.13	V	9.90764	9.9336	9.95904	9.99772	9.85121	9.88052	9.87682	9.89479	964.923	0.12851	0.203911
WBGene00016512	C38C3.3	V	1.52039	1.53846	1.51839	1.52928	1.53404	1.52819	1.5246	1.56932	2.94074	-1.30917	NA
WBGene00016513	C38C3.4	V	4.38527	4.34855	4.39771	4.32134	4.3019	4.29799	4.32814	4.31911	20.327	0.821383	NA
WBGene00016514	C38C3.6	V	2.97488	3.0004	2.98844	2.9863	2.98545	2.98852	2.96854	2.97037	7.89901	0.345998	NA
WBGene00016517	nhr-260	V	3.23399	3.23554	3.25325	3.25808	3.25157	3.24464	3.24655	3.27095	9.54037	-0.259272	NA
WBGene00016518	C38C5.1	X	1.94451	2.01646	1.91909	1.91939	1.91324	1.91796	1.91454	1.91318	5.39652	2.94132	NA
WBGene00016519	srz-56	III	4.86889	4.85752	4.91027	4.89603	4.92686	4.91207	4.93142	4.92785	30.1175	-0.453946	0.334602
WBGene00016520	C39B5.2	III	11.3729	11.3107	11.2589	11.3577	11.4533	11.3202	11.4275	11.4217	2643.32	-0.125335	0.221978
WBGene00016521	fbxa-62	III	0	0	0	0	0	0	0	0	0	NA	NA
WBGene00016522	fbxa-38	III	2.38048	2.36893	2.3828	2.37056	2.37039	2.3935	2.36272	2.38064	5.17693	-0.0683714	NA
WBGene00016523	C39B5.5	III	0.174096	0.1694	0.164677	0.190323	0.164587	0.164473	0.170325	0.164593	1.1363	2.68733	NA
WBGene00016524	C39B5.6	III	7.95187	7.92773	7.90476	7.92371	7.92234	7.91417	7.90214	7.80018	240.114	0.109288	0.603999
WBGene00016525	fbxa-12	III	-2.08059	-2.08226	-2.0822	-2.08221	-2.08223	-2.08227	-2.08213	-2.08223	0.115735	0.682159	NA
WBGene00016527	fbxa-47	III	2.60913	2.60699	2.60075	2.60388	2.60371	2.59768	2.59732	2.61382	6.06593	0.0988861	NA
WBGene00016528	C39B5.10	III	0.471345	0.491333	0.471668	0.471635	0.481645	0.471413	0.493696	0.476656	1.41937	-0.921458	NA
WBGene00016529	C39D10.1	X	0	0	0	0	0	0	0	0	0	NA	NA
WBGene00016530	C39D10.2	X	4.53772	4.53403	4.53221	4.52177	4.55862	4.51218	4.48284	4.48473	22.9541	0.296959	0.652506
WBGene00016531	pcyt-2.2	X	7.29425	7.21217	7.26613	7.25887	7.23457	7.32308	7.20911	7.32531	154.133	-0.0515455	0.875994
WBGene00016532	C39D10.5	X	5.24609	5.18068	5.28198	5.14944	5.2003	5.20949	5.18181	5.22221	37.1129	0.110073	0.873174
WBGene00016533	C39D10.6	X	3.6698	3.61001	3.66447	3.67001	3.65016	3.66157	3.66343	3.63626	12.6313	0.0223563	NA
WBGene00016534	C39D10.7	X	4.66438	4.68652	4.69368	4.65714	4.7192	4.70434	4.68753	4.69806	25.817	-0.335898	0.543015
WBGene00016535	C39D10.8	X	5.22391	5.20912	5.20133	5.20457	5.19707	5.16628	5.23035	5.17293	36.8381	0.166226	0.760375
WBGene00016537	C39E6.2	X	-0.995648	-1.00049	-1.00037	-0.995285	-1.00046	-1.00051	-0.995068	-0.995324	0.508314	-0.0639046	NA
WBGene00016538	C39F7.1	V	1.94911	1.96448	1.94979	1.96059	1.94997	1.9406	1.95163	1.95923	3.89449	0.424037	NA
WBGene00016539	madd-2	V	11.0816	11.1369	11.126	11.2697	11.0141	11.0447	11.0405	10.9807	2183.62	0.212559	0.0265179
WBGene00016540	C39F7.5	V	8.73592	8.745	8.74311	8.7231	8.73153	8.69729	8.72068	8.73406	424.321	0.0337653	0.857423
WBGene00016541	C39H7.1	IV	-1.72231	-1.72224	-1.72212	-1.71878	-1.72219	-1.72227	-1.71867	-1.72218	0.267745	-0.0303052	NA
WBGene00016542	C39H7.4	IV	5.90261	5.82737	5.92046	5.8102	5.80205	5.9062	5.81246	5.79198	57.7332	0.235237	0.60711
WBGene00016543	srsx-14	IV	0	0	0	0	0	0	0	0	0	NA	NA
WBGene00016544	math-18	II	1.93016	1.91866	1.91144	1.90497	1.90488	1.93813	1.91178	1.93006	3.75023	-0.378561	NA
WBGene00016545	C40A11.2	II	8.85054	8.83825	8.88185	8.95513	8.84998	8.91375	8.9283	8.94162	476.71	-0.0548497	0.76963
WBGene00016546	C40A11.3	II	8.71545	8.77636	8.71815	8.74249	8.8016	8.8152	8.83777	8.83501	440.372	-0.175523	0.163694
WBGene00016547	C40A11.4	II	9.8592	9.76519	9.7735	9.91786	9.78676	9.77842	9.78114	9.81852	898.913	0.0693458	0.632474
WBGene00016548	hpo-7	II	0.592075	0.602144	0.592425	0.597635	0.607434	0.601955	0.614251	0.592311	1.53684	-1.64088	NA
WBGene00016549	C40A11.6	II	9.39646	9.39525	9.39418	9.41467	9.46417	9.48242	9.41525	9.37639	684.221	-0.0660721	0.634042
WBGene00016550	C40A11.7	II	5.87372	5.84518	5.87335	5.88981	5.89586	5.86278	5.92091	5.89518	59.1123	-0.144526	0.726514
WBGene00016551	C40A11.8	II	2.3642	2.40383	2.38242	2.37601	2.38592	2.39435	2.37831	2.41076	5.2506	-0.602221	NA
WBGene00016554	math-19	II	-2.08231	-2.08227	-2.08221	-2.08222	-2.08224	-2.08229	-2.08214	-2.08042	0.124835	-0.760513	NA
WBGene00016555	math-20	II	5.20775	5.14377	5.16989	5.12746	5.15997	5.13221	5.121	5.1362	35.48	0.238677	0.64569
WBGene00016556	math-21	II	3.60073	3.58084	3.5752	3.59892	3.58855	3.57202	3.55579	3.56068	11.9052	0.50058	NA
WBGene00016557	ceh-84	II	-0.223443	-0.209019	-0.212768	-0.223269	-0.223317	-0.2136	-0.223112	-0.223312	0.854233	1.29968	NA
WBGene00016558	pks-1	X	8.43823	8.656	8.54815	8.41602	8.56673	8.56686	8.59348	8.67367	378.665	-0.180915	0.376589
WBGene00016559	C41A3.2	X	4.51879	4.52507	4.53583	4.54596	4.50573	4.51487	4.50865	4.50687	22.9685	0.310024	0.599379
WBGene00016561	eri-6	I	8.28782	8.39466	8.29627	8.23875	8.44388	8.41803	8.48781	8.44011	334.151	-0.325855	0.0200739
WBGene00016562	C41D11.3	I	11.145	11.1537	11.1465	11.1409	11.1718	11.0929	11.1308	11.0903	2248.12	0.0389579	0.707063
WBGene00016564	cmt-1	I	10.1469	10.0956	10.1029	10.2456	10.2604	10.1667	10.1622	10.1789	1153.91	-0.0738785	0.599379
WBGene00016565	sosi-1	I	7.00395	7.03311	7.06081	6.99739	7.16553	7.03824	7.01163	7.07813	132.732	-0.182586	0.503091
WBGene00016566	eri-7	I	9.71951	9.73003	9.71642	9.75046	9.87901	9.78604	9.82094	9.86868	883.489	-0.194849	0.037821
WBGene00016567	C41D11.9	I	8.94226	8.98438	8.98457	9.02129	9.00752	8.99918	9.02292	8.99298	510.282	-0.0448977	0.787075
WBGene00016568	C41G11.1	X	2.24655	2.2349	2.23244	2.24163	2.22617	2.24419	2.23373	2.22338	4.69573	0.432601	NA
WBGene00016570	gnrr-4	X	2.12913	2.11619	2.12227	2.10252	2.10709	2.11592	2.10911	2.10716	4.31159	0.526248	NA
WBGene00016572	C41H7.2	II	3.52099	3.55676	3.51916	3.58319	3.53735	3.55884	3.55245	3.56612	11.7544	-0.216031	NA
WBGene00016573	lido-12	II	10.961	11.0668	10.9198	11.083	11.0182	10.9885	11.0124	10.9639	2053.15	0.0219552	0.891748
WBGene00016574	lido-11	II	11.2773	11.3125	11.1619	11.3829	11.2134	11.2355	11.2041	11.1565	2429.99	0.130876	0.267703
WBGene00016575	lido-10	II	10.2523	10.4375	10.2375	10.326	10.2586	10.2434	10.2442	10.231	1245.19	0.12035	0.354422
WBGene00016576	lido-9	II	12.4231	12.4843	12.3465	12.4561	12.4034	12.3961	12.3788	12.3851	5443.62	0.0566814	0.567269
WBGene00016577	clec-3	II	-1.36245	-1.35804	-1.36221	-1.36224	-1.358	-1.3624	-1.35775	-1.36229	0.385003	-0.769317	NA
WBGene00016578	sdz-5	II	9.34992	9.29728	9.35313	9.34166	9.56155	9.44653	9.52638	9.52987	691.722	-0.336779	0.000211717
WBGene00016579	sre-14	IV	1.84231	1.82549	1.82774	1.82152	1.85112	1.82091	1.81216	1.83161	3.5317	0.0208439	NA
WBGene00016580	ppm-1.H	IV	6.26469	6.29269	6.25104	6.23969	6.19346	6.27863	6.33728	6.21075	76.8419	0.0309799	0.949658
WBGene00016581	C42C1.3	IV	2.36201	2.36872	2.38233	2.36417	2.36837	2.34861	2.38941	2.37037	5.24442	0.00364975	NA
WBGene00016582	vps-8	IV	9.56875	9.5435	9.66898	9.64042	9.50757	9.36076	9.4342	9.52807	744.702	0.26927	0.029457
WBGene00016583	tag-335	IV	9.79577	9.78872	9.82888	9.82857	9.76177	9.76939	9.73593	9.74438	880.676	0.101309	0.324058
WBGene00016585	oac-59	IV	4.06985	4.06654	4.13838	4.20796	4.33391	4.32829	4.07575	4.06875	30.7083	-1.6724	0.340223
WBGene00016586	C42C1.8	IV	9.67646	9.50586	9.66518	9.62716	9.70359	9.66902	9.73631	9.70353	811.536	-0.148427	0.25322
WBGene00016587	C42C1.9	IV	2.4306	2.40218	2.39654	2.39382	2.39553	2.4253	2.39489	2.38753	4.98593	0.278343	NA
WBGene00016588	hpo-12	IV	9.82017	9.78898	9.70969	9.91509	9.77272	9.72326	9.79912	9.64923	877.288	0.13016	0.38962
WBGene00016589	ltah-1.1	IV	9.10997	9.04288	8.99225	9.02379	9.00763	9.07354	9.00643	9.03182	525.321	0.0257693	0.894995
WBGene00016590	C42C1.12	IV	8.26136	8.25999	8.15016	8.16496	8.2193	8.15787	8.14477	8.10451	291.072	0.129065	0.510473
WBGene00016591	C42C1.13	IV	7.51876	7.54378	7.4601	7.53024	7.45465	7.44476	7.40423	7.48708	178.837	0.199122	0.332781
WBGene00016592	erl-1	IV	8.25004	8.28152	8.25342	8.30363	8.23875	8.33236	8.2612	8.21178	308.215	0.0240582	0.919989
WBGene00016594	C42D4.1	IV	2.62197	2.63288	2.60602	2.6212	2.58484	2.59356	2.60313	2.58005	6.11014	1.59574	NA
WBGene00016595	cest-10	IV	7.97316	7.9413	8.02143	8.01842	8.10426	8.0118	8.03108	8.07764	260.621	-0.173535	0.326222
WBGene00016596	C42D4.3	IV	-0.196481	-0.196294	-0.190786	-0.195931	-0.196109	-0.201248	-0.20095	-0.196081	0.872525	1.28453	NA
WBGene00016597	clec-179	IV	-2.08234	-2.0823	-2.08223	-2.08224	-2.08227	-2.08232	-2.08015	-2.08227	0.139912	-0.760513	NA
WBGene00016598	C42D4.13	IV	3.64454	3.63912	3.65044	3.64803	3.64163	3.63426	3.63477	3.62305	12.4662	0.29385	NA
WBGene00016599	C42D8.1	X	6.16444	6.0598	6.08207	6.14373	6.0664	6.0815	6.09203	6.07299	68.4614	0.19729	0.595113
WBGene00016600	ets-5	X	3.16919	3.20695	3.19187	3.19721	3.1622	3.19176	3.16562	3.19427	9.15405	0.429179	NA
WBGene00016601	acin-1	I	11.9465	11.9278	11.8891	11.9752	11.9758	11.9491	11.9438	11.9635	3947.81	-0.0350211	0.713742
WBGene00016602	mus-81	I	9.21995	9.2515	9.1731	9.36741	9.22312	9.14971	9.27192	9.2842	607.556	0.041496	0.852132
WBGene00016603	met-1	I	12.3072	12.3877	12.3854	12.3111	12.4357	12.363	12.4214	12.4556	5349.44	-0.106448	0.211245
WBGene00016605	C43E11.5	I	4.47297	4.46621	4.4416	4.45286	4.40169	4.4113	4.4548	4.40185	21.7553	0.605062	NA
WBGene00016606	exoc-7	I	9.88122	9.81888	9.80949	9.82887	9.91029	9.88946	9.85496	9.88641	929.818	-0.0883069	0.420265
WBGene00016607	C43E11.9	I	9.90369	9.82464	9.81188	9.93338	9.80116	9.84295	9.92248	9.87714	933.572	0.0139949	0.94069
WBGene00016608	cogc-5	I	10.0495	10.0287	10.0129	9.98922	10.1154	10.0271	10.0911	10.1262	1065.08	-0.119906	0.248493
WBGene00016609	C43E11.12	I	9.08241	9.08041	8.95749	9.18457	9.06101	9.1009	9.03548	9.14043	542.58	-0.0122491	0.960309
WBGene00016610	paqr-1	IV	9.63764	9.6384	9.65841	9.58825	9.68907	9.74153	9.67304	9.72503	814.953	-0.137984	0.193129
WBGene00016611	bicd-1	IV	10.7473	10.7142	10.8825	10.707	10.6686	10.804	10.7288	10.69	1717.36	0.0656562	0.665269
WBGene00016612	C43G2.3	IV	1.4356	1.45291	1.4461	1.45001	1.45272	1.46878	1.4471	1.44096	3.11291	-0.626745	NA
WBGene00016613	best-9	IV	5.53159	5.53148	5.53013	5.54092	5.45974	5.49518	5.55409	5.54187	46.1196	0.155619	0.758971
WBGene00016614	trpp-12	X	9.35348	9.32142	9.31298	9.34016	9.31645	9.35165	9.32087	9.27304	640.982	0.0308608	0.852132
WBGene00016616	mtpn-1	X	8.5244	8.54159	8.55314	8.52835	8.47917	8.58319	8.57437	8.54162	372.681	-0.01863	0.933065
WBGene00016617	C43H6.4	X	10.5472	10.6247	10.6268	10.5354	10.6856	10.5754	10.6656	10.5979	1562.16	-0.0776883	0.517341
WBGene00016619	C43H6.6	X	6.56655	6.52315	6.5783	6.51637	6.49502	6.50414	6.41246	6.45841	91.1113	0.357079	0.189884
WBGene00016620	dhhc-9	X	9.07917	9.05153	9.08088	9.07934	9.02126	9.09582	9.15443	9.08349	541.991	-0.0326661	0.862792
WBGene00016621	arch-1	I	8.38438	8.36031	8.40275	8.40691	8.38876	8.31107	8.38522	8.47056	335.635	-0.00360742	0.988223
WBGene00016622	mafr-1	I	10.0407	10.0473	10.0125	10.0782	10.0129	10.0427	9.98262	10.0002	1043.84	0.059814	0.601764
WBGene00016623	psmd-9	II	8.98154	8.85701	8.82317	8.95914	8.98296	8.95897	8.92884	8.9883	490.398	-0.116932	0.474202
WBGene00016624	hrpl-1	II	10.7346	10.7515	10.757	10.7202	10.8138	10.7183	10.6997	10.7329	1712.32	-0.0020621	0.988604
WBGene00016625	aff-1	II	7.67191	7.57761	7.76672	7.65628	7.49984	7.67417	7.56878	7.5854	198.445	0.247851	0.298265
WBGene00016626	clhm-1	II	5.49019	5.51824	5.50433	5.50071	5.43362	5.44285	5.44029	5.43495	44.4216	0.519107	0.138889
WBGene00016627	C44B7.5	II	0.0010616	0.0109167	0.0117066	0.00647397	0.00121198	0.00604175	0.0068488	0.00630589	1.01024	0.707762	NA
WBGene00016628	slc-36.5	II	3.32149	3.35751	3.32544	3.31293	3.3268	3.34824	3.33878	3.32735	10.0842	-0.173191	NA
WBGene00016629	C44B7.7	II	6.70386	6.78153	6.7516	6.6848	6.654	6.74154	6.65914	6.61445	104.133	0.26268	0.360001
WBGene00016630	acer-1	II	10.0871	10.0116	10.0038	10.1013	10.1916	10.1123	10.219	10.2054	1113.84	-0.22272	0.0202018
WBGene00016631	C44B7.11	II	9.38985	9.44415	9.5805	9.33758	9.48301	9.4536	9.483	9.56238	710.066	-0.101194	0.577918
WBGene00016632	adal-1	II	9.72425	9.77158	9.71059	9.6449	9.90833	9.82498	9.79524	9.92102	887.713	-0.265618	0.010983
WBGene00016633	C44B11.1	III	5.86193	5.85266	5.87608	5.86492	5.79542	5.87494	5.77831	5.78298	57.2146	0.354364	0.320856
WBGene00016634	C44B11.4	III	1.31224	1.32224	1.32367	1.32335	1.31321	1.31267	1.30891	1.3081	2.48833	1.1779	NA
WBGene00016635	C44B11.6	III	5.81353	5.86052	5.72776	5.81286	5.70678	5.6633	5.67646	5.68945	53.9574	0.827431	0.00685133
WBGene00016636	perm-2	IV	-2.08231	-2.08227	-2.08221	-2.08222	-2.08043	-2.08229	-2.08214	-2.08224	0.124528	-0.760513	NA
WBGene00016637	C44B12.3	IV	0.578568	0.555206	0.555785	0.55051	0.560609	0.550282	0.561422	0.550436	1.46784	0.873615	NA
WBGene00016638	perm-4	IV	0.790389	0.805577	0.795865	0.795904	0.795752	0.814747	0.801678	0.795687	1.74277	-0.854122	NA
WBGene00016639	C44B12.6	IV	3.11588	3.10883	3.11163	3.12257	3.13755	3.15011	3.12722	3.13636	8.82602	-0.791761	NA
WBGene00016641	C44C1.1	X	10.669	10.583	10.6448	10.6752	10.5164	10.6322	10.5937	10.5856	1567.49	0.0989093	0.351081
WBGene00016642	chil-10	X	9.9888	9.93127	9.87794	9.99694	9.93766	9.94319	9.94781	9.94644	987.155	0.0105795	0.948361
WBGene00016643	vps-45	X	9.38384	9.35104	9.34534	9.40146	9.38075	9.41303	9.37446	9.39075	666.488	-0.0363464	0.811019
WBGene00016644	abhd-3.2	X	1.98743	1.98547	1.96877	2.0054	1.98147	1.98963	1.98842	1.99998	3.94503	-0.223794	NA
WBGene00016645	C44C1.6	X	0.176101	0.166866	0.182852	0.177108	0.166939	0.17187	0.172686	0.166945	1.1351	1.76102	NA
WBGene00016646	fbxc-5	IV	3.74002	3.75331	3.74621	3.70569	3.69379	3.71546	3.71521	3.76578	13.2911	0.311172	NA
WBGene00016647	fbxc-4	IV	4.5774	4.62292	4.61894	4.69363	4.64358	4.66024	4.64993	4.61824	25.0253	-0.181909	0.814788
WBGene00016650	ubr-4	I	12.2079	12.2436	12.1873	12.2161	12.1292	12.1394	12.174	12.1651	4652.41	0.0934585	0.168166
WBGene00016652	got-2.1	I	9.1474	9.18162	9.18827	9.26653	9.26807	9.344	9.27769	9.27593	607.607	-0.18303	0.132662
WBGene00016653	ssb-1	I	12.8698	12.8138	12.8005	12.88	12.8726	12.857	12.8743	12.9085	7435.94	-0.0545212	0.516346
WBGene00016654	C44E4.5	I	8.84409	8.80452	8.82764	8.86777	8.75922	8.82889	8.79514	8.80631	451.146	0.0798304	0.604135
WBGene00016655	acbp-1	I	9.61433	9.55671	9.42029	9.51948	9.53617	9.41722	9.52084	9.52095	732.258	0.0560603	0.768819
WBGene00016657	C44E12.1	X	7.25508	7.27713	7.21817	7.24845	7.14979	7.29456	7.24239	7.21008	151.067	0.0816283	0.787159
WBGene00016658	C45B2.1	X	0	0	0	0	0	0	0	0	0	NA	NA
WBGene00016659	C45B2.2	X	1.84242	1.85254	1.83474	1.83945	1.8243	1.84807	1.83058	1.82424	3.55539	0.872869	NA
WBGene00016660	C45B2.3	X	0	0	0	0	0	0	0	0	0	NA	NA
WBGene00016661	C45B2.6	X	8.59455	8.61591	8.61958	8.57279	8.61035	8.57547	8.60432	8.62958	388.896	-0.00904726	0.96533
WBGene00016662	C45B2.8	X	0	0	0	0	0	0	0	0	0	NA	NA
WBGene00016663	C45E1.4	I	4.37941	4.32808	4.38401	4.37423	4.35055	4.32824	4.35518	4.39669	20.6356	0.132852	NA
WBGene00016664	C45E5.1	IV	6.51097	6.50208	6.43941	6.4718	6.53424	6.47511	6.45934	6.55951	90.1848	-0.120022	0.743271
WBGene00016665	chil-11	IV	1.99427	1.96395	1.9715	1.98007	1.98467	1.96913	1.97215	1.96001	3.91246	0.445873	NA
WBGene00016667	cpg-18	IV	1.63095	1.63156	1.64323	1.63253	1.64242	1.63677	1.62293	1.66255	3.12205	-0.625918	NA
WBGene00016668	ilys-1	IV	-0.415465	-0.405567	-0.415293	-0.41531	-0.400013	-0.415429	-0.409776	-0.415349	0.757971	-1.07529	NA
WBGene00016669	ilys-2	IV	0	0	0	0	0	0	0	0	0	NA	NA
WBGene00016670	ilys-3	IV	-0.653536	-0.653482	-0.648184	-0.648234	-0.64316	-0.653505	-0.647865	-0.653436	0.647939	-0.631547	NA
WBGene00016671	C45G7.4	IV	9.43123	9.48985	9.4047	9.45856	9.5431	9.4643	9.48725	9.56759	715.577	-0.128692	0.293283
WBGene00016673	ttbk-6	III	-1.3582	-1.36231	-1.36217	-1.35801	-1.36225	-1.36235	-1.362	-1.35808	0.368467	0.682416	NA
WBGene00016674	C45G9.2	III	8.9356	8.87757	8.8405	8.91585	8.86021	8.83916	8.89754	8.9672	475.522	0.00254547	0.990752
WBGene00016675	C45G9.4	III	0	0	0	0	0	0	0	0	0	NA	NA
WBGene00016676	C45G9.5	III	9.38499	9.31165	9.32598	9.37702	9.33429	9.38864	9.34499	9.34743	653.634	-0.00683533	0.969654
WBGene00016677	C45G9.6	III	2.84489	2.86	2.88247	2.83106	2.83436	2.81507	2.83956	2.84837	7.26501	0.869675	NA
WBGene00016678	txbp-3	III	8.31668	8.22442	8.26752	8.25413	8.22312	8.3188	8.32233	8.29194	310.608	-0.0551426	0.799893
WBGene00016679	C45G9.8	III	0	0	0	0	0	0	0	0	0	NA	NA
WBGene00016680	C45G9.9	III	0	0	0	0	0	0	0	0	0	NA	NA
WBGene00016681	C45G9.10	III	-2.0823	-2.0805	-2.0822	-2.08221	-2.08224	-2.08228	-2.08213	-2.08224	0.120647	0.682159	NA
WBGene00016682	C45G9.11	III	3.31319	3.32396	3.31803	3.3516	3.32597	3.36106	3.31562	3.34061	10.0737	-0.273471	NA
WBGene00016683	C45G9.12	III	-2.08231	-2.08227	-2.08221	-2.08222	-2.08224	-2.08229	-2.08214	-2.08042	0.124835	-0.760513	NA
WBGene00016684	nlp-43	III	2.63692	2.60219	2.5954	2.59906	2.60901	2.62206	2.58616	2.62385	6.05236	-0.0884013	NA
WBGene00016685	srbc-16	V	-1.0382	-1.0518	-1.05163	-1.05166	-1.04679	-1.05182	-1.05145	-1.05172	0.462417	1.1302	NA
WBGene00016686	cyp-33C1	V	0.154685	0.140626	0.146015	0.145884	0.145709	0.140586	0.140961	0.155782	1.10016	0.268557	NA
WBGene00016687	srbc-17	V	-1.71621	-1.72215	-1.72204	-1.72206	-1.7221	-1.72217	-1.72192	-1.7221	0.231469	1.3687	NA
WBGene00016689	srbc-21	V	0	0	0	0	0	0	0	0	0	NA	NA
WBGene00016690	srbc-22	V	0	0	0	0	0	0	0	0	0	NA	NA
WBGene00016691	srbc-23	V	-2.08231	-2.08227	-2.08221	-2.08222	-2.08224	-2.08229	-2.08214	-2.08042	0.124835	-0.760513	NA
WBGene00016692	srbc-24	V	2.08023	2.05903	2.05064	2.07471	2.06481	2.05907	2.06218	2.07491	4.16595	0.0683348	NA
WBGene00016693	srbc-20	V	-0.20137	-0.199152	-0.207813	-0.191594	-0.204357	-0.208003	-0.207642	-0.204311	1.03267	1.94781	NA
WBGene00016694	C45H4.13	V	-2.0823	-2.08226	-2.0822	-2.08221	-2.08223	-2.08054	-2.08213	-2.08223	0.118516	-0.760513	NA
WBGene00016695	C45H4.14	V	7.69611	7.66103	7.5599	7.59337	7.64715	7.58943	7.67596	7.70914	200.104	-0.0769965	0.78388
WBGene00016696	srbc-19	V	-1.72227	-1.72221	-1.71886	-1.72211	-1.71895	-1.72223	-1.72197	-1.72215	0.254002	-0.0324045	NA
WBGene00016697	cyp-33C2	V	2.47691	2.50868	2.45025	2.47241	2.59779	2.50823	2.48408	2.47128	9.51049	-1.96049	NA
WBGene00016698	C46A5.1	IV	1.65097	1.65642	1.65799	1.6675	1.66702	1.66139	1.68036	1.66222	3.21028	-0.891668	NA
WBGene00016699	del-7	IV	3.27798	3.22374	3.24348	3.27881	3.22001	3.25192	3.24561	3.23524	9.49779	0.571206	NA
WBGene00016700	C46A5.4	IV	5.79948	5.83139	5.88825	5.80152	5.65759	5.68357	5.69993	5.63378	54.5744	1.13324	4.45536554357006e-05
WBGene00016701	dsb-3	IV	6.03707	6.09064	6.14029	6.10408	6.07396	6.05218	6.07218	6.11864	68.1496	0.0776808	0.868557
WBGene00016702	C46A5.6	IV	7.8063	7.63631	7.79847	7.83765	7.7756	7.80068	7.78044	7.79998	220.34	-0.0469812	0.878039
WBGene00016703	rdl-1	IV	3.97039	3.96606	3.92609	3.95338	3.96088	3.99787	3.93931	3.95685	15.5064	-0.19327	NA
WBGene00016704	hosl-1	X	10.3096	10.3458	10.3567	10.1737	10.355	10.3371	10.3124	10.3111	1273.73	-0.0504797	0.746635
WBGene00016705	slcr-46.1	X	6.94055	7.01498	6.95588	7.01369	7.00695	7.01898	7.00696	7.01649	127.857	-0.112792	0.68749
WBGene00016706	C46C11.3	X	7.95408	7.87125	7.92344	7.92581	7.83026	7.88948	7.8257	7.75049	234.772	0.249672	0.164441
WBGene00016707	C46E10.1	II	-1.72227	-1.7222	-1.72209	-1.7189	-1.71895	-1.72223	-1.72196	-1.72215	0.252504	-0.0364505	NA
WBGene00016709	C46E10.3	II	-0.986754	-0.986711	-0.986598	-0.981432	-0.986677	-0.986729	-0.981248	-0.976444	0.517274	-1.36088	NA
WBGene00016710	fbxc-52	II	10.0612	10.0877	10.0587	10.1162	10.1445	10.0822	10.1114	10.0908	1093.47	-0.0448938	0.716116
WBGene00016711	fbxc-53	II	6.81481	6.80617	6.76803	6.76945	6.71081	6.72216	6.70986	6.68978	107.714	0.334923	0.149459
WBGene00016712	C46E10.8	II	3.20917	3.22448	3.22173	3.23231	3.25504	3.24268	3.26115	3.2161	9.46925	-0.704084	NA
WBGene00016714	C46F2.1	X	4.00297	4.00138	4.02462	3.99708	4.02467	4.00743	3.98154	3.97395	16.031	0.179745	NA
WBGene00016716	acs-17	X	9.20221	9.25737	9.2339	9.12321	9.22833	9.16628	9.21777	9.17107	588.736	0.0180936	0.925692
WBGene00016717	math-22	II	1.17359	1.17429	1.20122	1.18903	1.1746	1.1842	1.18119	1.16944	2.29599	0.947125	NA
WBGene00016718	math-23	II	-0.205734	-0.195823	-0.205536	-0.195383	-0.19554	-0.205692	-0.205396	-0.200478	0.869333	0.382636	NA
WBGene00016719	math-24	II	4.63446	4.59446	4.63471	4.65912	4.6311	4.64786	4.60311	4.60094	24.7035	0.127764	0.866893
WBGene00016720	math-25	II	-1.72227	-1.7222	-1.72209	-1.71893	-1.71893	-1.72223	-1.72196	-1.72215	0.252465	-0.0490058	NA
WBGene00016721	C46G7.1	IV	5.19088	5.25696	5.28539	5.2267	5.26837	5.23801	5.21644	5.23794	37.8937	0.000291038	0.999619
WBGene00016722	C46G7.2	IV	6.35111	6.33835	6.33033	6.32081	6.23144	6.32021	6.17925	6.26624	78.5379	0.429521	0.154993
WBGene00016724	C46H3.1	X	1.45454	1.45512	1.44092	1.44611	1.43557	1.44978	1.45206	1.4605	2.72876	-0.0325245	NA
WBGene00016725	C46H3.2	X	10.7487	10.8375	10.7666	10.7715	10.7929	10.7733	10.7602	10.7646	1755.14	0.0140851	0.913966
WBGene00016727	C46H11.1	I	0	0	0	0	0	0	0	0	0	NA	NA
WBGene00016728	C46H11.2	I	7.10746	7.08531	7.1138	7.23381	7.19569	7.06903	7.11898	7.14131	140.839	0.0147879	0.969654
WBGene00016729	C46H11.3	I	-1.00739	-1.00735	-1.00722	-0.997217	-1.00732	-0.99761	-1.00703	-1.00731	0.492851	0.0169044	NA
WBGene00016730	C46H11.6	I	0.334848	0.340058	0.34084	0.335522	0.33531	0.330134	0.341505	0.335366	1.27555	0.518111	NA
WBGene00016731	C46H11.7	I	2.42972	2.43573	2.46284	2.42808	2.41192	2.39647	2.41963	2.40701	5.41572	1.88041	NA
WBGene00016732	phat-1	I	3.76302	3.75586	3.77048	3.75206	3.74972	3.70881	3.70064	3.73522	13.391	0.852173	NA
WBGene00016733	phat-2	I	6.09598	6.04353	6.10553	6.16327	6.0401	6.06778	6.01946	6.04394	67.4996	0.338252	0.302842
WBGene00016734	C46H11.10	I	5.50983	5.55923	5.56578	5.51785	5.5722	5.56825	5.52217	5.50746	46.6465	-0.0358368	0.950787
WBGene00016735	fhod-1	I	10.4388	10.5549	10.7006	10.2194	10.3194	10.5266	10.465	10.3374	1408.95	0.126715	0.75089
WBGene00016738	C47D2.1	X	1.93765	1.97193	1.94935	1.93395	1.94409	1.95287	1.95595	1.93891	3.87026	0.0256425	NA
WBGene00016739	pitr-1	IV	10.4588	10.6371	10.6461	10.4408	10.6031	10.617	10.5559	10.6163	1526.43	-0.0794972	0.623451
WBGene00016740	C48B6.2	I	9.44555	9.42304	9.41789	9.53121	9.54999	9.39492	9.42878	9.4668	704.107	-0.0119084	0.954876
WBGene00016741	C48B6.3	I	10.5845	10.5674	10.623	10.5707	10.6313	10.6024	10.633	10.6605	1562.8	-0.0741716	0.427949
WBGene00016742	C48B6.4	I	-1.02272	-1.03211	-1.03196	-1.03199	-1.03205	-1.02719	-1.02673	-1.03205	0.487207	-0.0933929	NA
WBGene00016743	srb-15	I	0.595262	0.591342	0.586767	0.606981	0.591975	0.591693	0.604067	0.586654	1.53055	0.28667	NA
WBGene00016744	bbs-9	I	7.3285	7.3311	7.36808	7.26858	7.23855	7.36962	7.33846	7.27557	159.558	0.0576472	0.860914
WBGene00016745	C48B6.9	I	8.50881	8.43886	8.43993	8.54599	8.52023	8.45051	8.4778	8.48287	358.176	0.00271384	0.990752
WBGene00016746	C48B6.10	I	10.5807	10.4864	10.3251	10.5775	10.4235	10.5166	10.4724	10.4085	1426.77	0.067712	0.716381
WBGene00016747	nmur-1	X	-1.72225	-1.71906	-1.72207	-1.72209	-1.71899	-1.72221	-1.72195	-1.72213	0.245193	-0.0420684	NA
WBGene00016748	aexr-3	X	0.986038	0.991562	0.987525	0.977077	0.996976	0.98657	0.982896	0.987088	1.97604	-0.41183	NA
WBGene00016749	C48E7.1	I	10.6083	10.459	10.6645	10.4564	10.4551	10.5374	10.4777	10.3967	1460.36	0.135998	0.354422
WBGene00016750	let-611	I	9.3895	9.40459	9.36406	9.42233	9.36401	9.38889	9.41308	9.37015	670.914	0.0211634	0.898507
WBGene00016751	C48E7.6	I	8.44239	8.53428	8.64281	8.31376	8.45692	8.471	8.52474	8.52799	361.416	-0.0133862	0.968425
WBGene00016752	C48E7.7	I	0	0	0	0	0	0	0	0	0	NA	NA
WBGene00016753	oac-9	I	2.20919	2.20096	2.21313	2.19709	2.21164	2.21063	2.21501	2.22181	4.64255	-0.614273	NA
WBGene00016754	cebp-2	I	8.44185	8.37553	8.32045	8.35756	8.50467	8.29235	8.53146	8.44629	341.788	-0.164074	0.445904
WBGene00016755	C49A9.1	IV	0	0	0	0	0	0	0	0	0	NA	NA
WBGene00016756	C49A9.2	IV	1.33193	1.32327	1.35073	1.33401	1.31861	1.32828	1.33026	1.33396	2.54401	0.849187	NA
WBGene00016757	C49A9.3	IV	-1.36242	-1.36233	-1.36218	-1.3622	-1.35384	-1.36237	-1.36202	-1.35803	0.373173	-2.0462	NA
WBGene00016758	C49A9.4	IV	-1.36239	-1.35819	-1.36215	-1.36218	-1.35808	-1.35816	-1.36199	-1.36223	0.363712	-0.762414	NA
WBGene00016759	C49A9.5	IV	3.86682	3.87241	3.85268	3.84934	3.81921	3.831	3.83184	3.83907	14.3603	0.649996	NA
WBGene00016760	C49A9.6	IV	7.32362	7.20236	7.25163	7.23503	7.19133	7.21532	7.10741	7.11684	147.985	0.321095	0.158405
WBGene00016761	tkr-2	IV	1.31761	1.29961	1.2955	1.2953	1.29494	1.30906	1.31196	1.29503	2.4603	-0.0822063	NA
WBGene00016762	ugt-24	IV	5.82831	5.7786	5.8781	5.79799	5.85109	5.87828	5.90098	5.82351	57.6822	-0.272214	0.484409
WBGene00016763	C49A9.9	IV	2.82406	2.79735	2.84192	2.80931	2.81545	2.82149	2.79104	2.80376	7.00359	0.431908	NA
WBGene00016764	C49A9.10	IV	7.41495	7.40684	7.38921	7.40121	7.49096	7.43586	7.43947	7.41179	171.87	-0.129117	0.566671
WBGene00016765	C49C8.1	IV	0.308702	0.318682	0.314123	0.314148	0.318931	0.308762	0.309186	0.328976	1.24607	-0.59766	NA
WBGene00016766	C49C8.2	IV	2.90612	2.89814	2.88323	2.90705	2.89168	2.89973	2.89017	2.8719	7.4147	0.410857	NA
WBGene00016767	C49C8.3	IV	4.81416	4.73479	4.809	4.70527	4.79069	4.7367	4.73726	4.75153	27.1877	0.14857	0.856084
WBGene00016768	cyp-33E1	IV	3.40333	3.44706	3.41639	3.42725	3.43055	3.40475	3.39794	3.39276	10.6777	0.480889	NA
WBGene00016769	C49C8.5	IV	4.53307	4.55059	4.62414	4.58934	4.56308	4.58592	4.55856	4.53765	23.838	0.178258	0.815128
WBGene00016770	C49C8.6	IV	-0.697508	-0.701853	-0.701765	-0.696685	-0.701813	-0.69176	-0.701666	-0.69652	0.613165	-0.703302	NA
WBGene00016772	nhr-166	II	-0.188894	-0.188819	-0.183496	-0.188712	-0.178652	-0.183913	-0.183144	-0.178619	0.886385	-2.33982	NA
WBGene00016773	oac-10	II	-2.0823	-2.0805	-2.0822	-2.08221	-2.08224	-2.08228	-2.08213	-2.08224	0.120647	0.682159	NA
WBGene00016776	oac-11	II	-0.420567	-0.415333	-0.425151	-0.425168	-0.420168	-0.425285	-0.419566	-0.420127	0.74715	-0.0949862	NA
WBGene00016777	nhr-261	II	-0.984397	-0.984352	-0.978868	-0.984269	-0.984317	-0.984371	-0.973585	-0.979213	0.531408	-1.36365	NA
WBGene00016778	nep-3	II	2.83385	2.82085	2.83313	2.83771	2.83657	2.83484	2.83604	2.8269	7.13377	-0.0907393	NA
WBGene00016779	sdz-7	II	6.64393	6.64612	6.59004	6.64776	6.74355	6.60582	6.58603	6.59053	99.4143	-0.00483011	0.991773
WBGene00016781	phat-7	V	0	0	0	0	0	0	0	0	0	NA	NA
WBGene00016782	phat-3	V	-1.01104	-1.00123	-1.01087	-1.0109	-1.00599	-1.0062	-1.01068	-1.01096	0.484695	-0.0228056	NA
WBGene00016783	irg-2	V	-1.36243	-1.36234	-1.35792	-1.36222	-1.36227	-1.36238	-1.36203	-1.3538	0.377596	-0.752646	NA
WBGene00016785	C49G7.7	V	-0.430457	-0.430125	-0.42957	-0.429864	-0.429925	-0.430121	-0.434804	-0.434978	0.737565	0.957953	NA
WBGene00016786	cyp-35A4	V	1.89644	1.89287	1.89989	1.87391	1.89861	1.89765	1.88548	1.89386	3.70145	-0.241241	NA
WBGene00016788	C49G7.10	V	0.587411	0.582934	0.578297	0.588462	0.583296	0.583031	0.589476	0.593435	1.50672	-0.579847	NA
WBGene00016789	djr-1.2	V	1.57367	1.57412	1.57027	1.56039	1.57985	1.55453	1.55065	1.55497	2.94649	0.966422	NA
WBGene00016790	C49H3.3	IV	10.633	10.5741	10.4487	10.5708	10.6552	10.6675	10.6336	10.5808	1550.5	-0.123735	0.294773
WBGene00016791	C49H3.4	IV	7.64539	7.61261	7.6573	7.74819	7.68836	7.70717	7.68438	7.6324	204.294	-0.0333	0.908847
WBGene00016792	C49H3.6	IV	10.1518	10.1466	10.1903	10.1555	10.187	10.1387	10.2119	10.2423	1159.27	-0.0580283	0.625461
WBGene00016793	arp-11	IV	9.24356	9.19574	9.1821	9.21214	9.19937	9.20674	9.20295	9.13666	587.298	0.0428229	0.789032
WBGene00016794	C49H3.9	IV	10.6133	10.7088	10.6814	10.5975	10.6953	10.711	10.6844	10.7215	1638.34	-0.0844124	0.411033
WBGene00016795	C49H3.12	IV	-1.00464	-0.999731	-1.00448	-0.999503	-0.99953	-0.999737	-1.00428	-1.00457	0.491651	-0.0350373	NA
WBGene00016796	cec-2	IV	9.20934	9.32499	9.3992	9.23595	9.48799	9.49539	9.34515	9.50812	669.129	-0.312129	0.0219289
WBGene00016797	C50A2.3	IV	3.19169	3.23023	3.16355	3.17684	3.1903	3.1521	3.16195	3.1717	9.6055	0.704349	NA
WBGene00016798	ets-8	IV	4.19398	4.20997	4.24467	4.2197	4.21637	4.26714	4.26528	4.24846	18.9578	-0.538899	NA
WBGene00016799	C50C3.1	III	7.91147	7.90197	7.96704	7.8619	7.96813	7.93304	7.87693	7.97112	243.132	-0.0710058	0.765356
WBGene00016800	C50C3.2	III	0.582451	0.587665	0.588399	0.598562	0.5779	0.587496	0.583721	0.577907	1.508	1.57053	NA
WBGene00016801	C50C3.5	III	2.63675	2.61598	2.63032	2.62744	2.62267	2.66464	2.63665	2.63295	6.21796	-0.555949	NA
WBGene00016803	bath-42	III	11.713	11.6554	11.6564	11.6993	11.7175	11.663	11.7181	11.7003	3305.97	-0.0282703	0.786101
WBGene00016804	C50C3.12	III	-1.72226	-1.72219	-1.72208	-1.7221	-1.72214	-1.72222	-1.72196	-1.71579	0.249669	-1.49187	NA
WBGene00016805	C50D2.1	II	6.31302	6.39949	6.37354	6.22663	6.16936	6.24126	6.17008	6.12521	77.2612	0.79679	0.00638979
WBGene00016806	C50D2.2	II	4.99491	4.9661	4.98817	4.92382	4.94146	4.89208	4.91621	4.90707	30.7954	0.587853	0.204562
WBGene00016807	txt-1	II	-1.36243	-1.36234	-1.36219	-1.36221	-1.36227	-1.35388	-1.35779	-1.36227	0.37728	-2.05719	NA
WBGene00016808	sftb-6	II	10.4609	10.3863	10.2819	10.4982	10.4477	10.4314	10.431	10.4156	1371.7	-0.0357046	0.840079
WBGene00016809	C50D2.6	II	7.02772	7.03666	7.00019	7.01048	6.95026	6.99145	7.1453	6.96541	130.081	0.0130215	0.974891
WBGene00016810	C50D2.7	II	10.1587	10.2015	10.1531	10.1989	10.2409	10.2106	10.2155	10.1879	1173.39	-0.0602044	0.578977
WBGene00016811	luc-7L3	II	9.39117	9.33184	9.33555	9.29906	9.37528	9.36383	9.34303	9.3771	653.773	-0.0468047	0.758573
WBGene00016812	C50D2.9	II	8.24126	8.26668	8.24551	8.26798	8.23756	8.33108	8.15471	8.31035	306.287	-0.0134613	0.960309
WBGene00016813	clec-214	V	0	0	0	0	0	0	0	0	0	NA	NA
WBGene00016815	clec-213	V	-1.35823	-1.36234	-1.35362	-1.36222	-1.36228	-1.36238	-1.36203	-1.36227	0.378569	2.01357	NA
WBGene00016816	C50E3.5	V	8.46117	8.56079	8.57216	8.40116	8.54942	8.44341	8.47773	8.51647	362.288	0.00796282	0.975814
WBGene00016817	C50E3.6	V	3.78768	3.75679	3.81379	3.79618	3.74999	3.77985	3.74493	3.75023	13.7034	0.733386	NA
WBGene00016818	C50E3.7	V	0.675955	0.681458	0.672547	0.677203	0.667028	0.686389	0.672957	0.667036	1.58631	0.621853	NA
WBGene00016820	C50E3.9	V	-0.185378	-0.180735	-0.174129	-0.185196	-0.180175	-0.185335	-0.18503	-0.169969	0.89314	-0.40081	NA
WBGene00016821	scl-26	V	-1.36243	-1.36234	-1.35792	-1.36222	-1.36228	-1.36238	-1.36203	-1.35378	0.378236	-0.759887	NA
WBGene00016822	C50E3.11	V	4.96859	5.01961	4.93097	5.02231	5.00303	4.94832	4.9581	4.93661	31.5022	0.253967	0.67333
WBGene00016823	C50E3.12	V	8.14557	8.25226	8.29678	8.14923	8.39382	8.31656	8.26623	8.39339	311.897	-0.309807	0.0719627
WBGene00016824	C50E3.13	V	7.77699	7.75747	7.71612	7.78442	7.8405	7.72278	7.72849	7.84766	218.929	-0.0750803	0.775115
WBGene00016825	C50E10.1	II	0.181458	0.171815	0.177023	0.171952	0.177084	0.171774	0.182907	0.187143	1.14056	-1.09152	NA
WBGene00016826	C50E10.2	II	-2.08234	-2.0823	-2.08223	-2.08224	-2.08227	-2.08232	-2.08015	-2.08227	0.139912	-0.760513	NA
WBGene00016827	sre-53	II	1.90805	1.87708	1.89413	1.87779	1.88261	1.87216	1.87938	1.89772	3.68888	0.501207	NA
WBGene00016828	sre-52	II	-0.0337565	-0.0474265	-0.0472893	-0.0473116	-0.0473648	-0.032794	-0.041641	-0.0422753	0.959698	-0.878156	NA
WBGene00016829	sre-54	II	3.66098	3.64862	3.64055	3.66615	3.65081	3.62951	3.63835	3.65623	12.532	0.250949	NA
WBGene00016830	sre-55	II	-2.08231	-2.08227	-2.08221	-2.08222	-2.08224	-2.08229	-2.08214	-2.08042	0.124835	-0.760513	NA
WBGene00016831	sre-56	II	0	0	0	0	0	0	0	0	0	NA	NA
WBGene00016832	sre-49	II	-0.434409	-0.424716	-0.42888	-0.429281	-0.434299	-0.429442	-0.434121	-0.42921	0.738716	0.957676	NA
WBGene00016833	sre-51	II	-0.208924	-0.208851	-0.203464	-0.208747	-0.203795	-0.204	-0.208587	-0.18882	0.868824	-2.30351	NA
WBGene00016834	sre-50	II	-0.43003	-0.434589	-0.434483	-0.424372	-0.429429	-0.429634	-0.434364	-0.429407	0.738463	-0.061888	NA
WBGene00016836	C50F2.2	I	10.8983	10.9272	10.9205	10.9087	10.9344	10.891	10.9596	10.973	1947.18	-0.0414194	0.692082
WBGene00016837	syf-1	I	11.593	11.5972	11.5455	11.6283	11.6366	11.5402	11.6386	11.637	3110.87	-0.034349	0.773813
WBGene00016838	C50F2.4	I	8.54573	8.50674	8.63863	8.54543	8.62004	8.54375	8.61758	8.58941	382.227	-0.0723063	0.705571
WBGene00016839	C50F2.5	I	1.38766	1.39285	1.42885	1.40901	1.39311	1.40247	1.39948	1.39818	2.67455	0.707645	NA
WBGene00016840	C50F2.7	I	3.7292	3.74552	3.73191	3.75028	3.76253	3.77304	3.75134	3.76315	13.483	-0.530807	NA
WBGene00016841	magu-3	I	9.30731	9.33728	9.42025	9.25055	9.12006	9.30551	9.22321	9.18496	619.562	0.228587	0.120662
WBGene00016842	npr-35	IV	4.435	4.41067	4.43006	4.45254	4.44857	4.48415	4.43932	4.44117	21.7792	-0.310489	NA
WBGene00016843	C50F7.3	IV	-1.00862	-1.0134	-1.01326	-1.00818	-1.01336	-1.00846	-1.00797	-1.01335	0.502304	-0.0469077	NA
WBGene00016844	sucg-1	IV	9.2738	9.21609	9.27814	9.31367	9.22018	9.22925	9.23543	9.26143	610.744	0.0651657	0.650449
WBGene00016845	C50F7.5	IV	0	0	0	0	0	0	0	0	0	NA	NA
WBGene00016846	C50F7.6	IV	6.41237	6.32683	6.34086	6.27392	6.321	6.23994	6.3102	6.32837	80.0399	0.196869	0.593724
WBGene00016847	C50F7.9	IV	0.698365	0.680149	0.706992	0.680343	0.69028	0.680091	0.68064	0.690455	1.61949	1.14756	NA
WBGene00016848	klo-1	IV	7.28462	7.22194	7.28381	7.2178	7.11869	7.26175	7.20119	7.33537	151.732	0.0677678	0.856084
WBGene00016849	acs-21	V	5.15105	5.09096	5.13662	5.12278	5.11202	5.12651	5.13419	5.13517	34.9595	-0.0133577	0.982638
WBGene00016850	srt-8	V	0	0	0	0	0	0	0	0	0	NA	NA
WBGene00016852	srt-7	V	0	0	0	0	0	0	0	0	0	NA	NA
WBGene00016855	C50H11.8	V	2.91087	2.93583	2.924	2.92828	2.96266	2.92673	2.9733	2.9673	7.79074	-1.33481	NA
WBGene00016856	srt-15	V	-1.3624	-1.36231	-1.36216	-1.36219	-1.3539	-1.35817	-1.362	-1.36224	0.367483	-2.02861	NA
WBGene00016857	srt-16	V	-1.72223	-1.72216	-1.72205	-1.72207	-1.72211	-1.71608	-1.72194	-1.72211	0.237032	-1.44523	NA
WBGene00016858	C50H11.13	V	-2.08059	-2.08226	-2.0822	-2.08221	-2.08223	-2.08227	-2.08213	-2.08223	0.115735	0.682159	NA
WBGene00016859	srt-5	V	0	0	0	0	0	0	0	0	0	NA	NA
WBGene00016860	cyp-33C9	V	3.26584	3.27199	3.23607	3.29042	3.25456	3.25241	3.24419	3.24494	9.57053	0.540933	NA
WBGene00016862	cest-32	V	2.99066	2.99696	3.01516	3.02449	2.99331	3.00139	3.0028	3.00354	8.05613	0.242853	NA
WBGene00016863	cest-35.2	V	6.71025	6.65669	6.67197	6.69392	6.79458	6.68349	6.73819	6.73138	104.959	-0.224579	0.411719
WBGene00016864	C52A10.3	V	7.63066	7.52566	7.59018	7.6102	7.71781	7.67621	7.6326	7.72284	199.925	-0.282043	0.131919
WBGene00016865	ets-9	X	5.39259	5.39909	5.4325	5.42565	5.43875	5.40903	5.42031	5.33312	42.7534	0.0977114	0.872521
WBGene00016866	coel-1	X	8.46955	8.44306	8.44468	8.41421	8.45371	8.4642	8.3636	8.35638	344.252	0.0731473	0.710053
WBGene00016867	C52B9.4	X	10.5668	10.6041	10.5756	10.6025	10.5963	10.62	10.6638	10.6023	1557.02	-0.0542781	0.595779
WBGene00016868	C52B9.8	X	12.03	12.1029	12.1122	11.8891	12.1377	12.0319	12.1087	12.1086	4296.51	-0.0911676	0.50075
WBGene00016869	C52B9.10	X	-0.202578	-0.207221	-0.207096	-0.207116	-0.197062	-0.197427	-0.20152	-0.202073	0.868107	-2.35017	NA
WBGene00016870	ets-10	X	0	0	0	0	0	0	0	0	0	NA	NA
WBGene00016871	inso-1	X	10.529	10.4166	10.5511	10.4555	10.4738	10.5305	10.5147	10.5234	1448.91	-0.0354873	0.804054
WBGene00016872	dop-4	X	4.54891	4.57017	4.57274	4.57275	4.54263	4.55117	4.54426	4.56972	23.5827	0.19074	0.776171
WBGene00016874	C52B11.5	X	4.34758	4.36145	4.35164	4.30909	4.3368	4.38156	4.31312	4.33742	20.2595	0.000918849	NA
WBGene00016877	C52D10.3	IV	8.5105	8.48128	8.58901	8.39965	8.44725	8.49462	8.40869	8.3587	353.498	0.154193	0.418156
WBGene00016879	cnnm-1	IV	8.96588	9.09709	9.06829	8.86597	9.02419	9.06789	9.01338	9.02767	519.224	-0.0610279	0.782499
WBGene00016880	fbxb-95	II	8.28116	8.28597	8.30122	8.38482	8.36794	8.34028	8.37087	8.28729	321.715	-0.0655729	0.755161
WBGene00016881	C52E2.2	II	0.784902	0.790217	0.77117	0.776109	0.781185	0.78072	0.776907	0.776162	1.70143	0.316996	NA
WBGene00016882	C52E2.3	II	4.35894	4.39445	4.38764	4.45721	4.44843	4.44315	4.45718	4.40357	21.5938	-0.56421	NA
WBGene00016883	C52E2.4	II	5.28696	5.3316	5.37581	5.31648	5.28337	5.29846	5.27049	5.34891	39.9582	0.234406	0.648377
WBGene00016884	C52E2.5	II	5.03533	4.95656	4.98226	5.03098	4.9559	4.98586	5.03412	4.98029	31.9988	0.129431	0.852402
WBGene00016885	fbxb-97	II	5.80147	5.84768	5.69995	5.81841	5.72064	5.79443	5.80341	5.81348	55.4351	0.0630225	0.916225
WBGene00016886	fbxb-96	II	8.49479	8.54853	8.44267	8.54375	8.55362	8.54939	8.53012	8.59197	370.542	-0.106898	0.522808
WBGene00016888	znf-598	II	10.7098	10.6893	10.8046	10.6632	10.7473	10.7112	10.7538	10.7511	1698.57	-0.0371556	0.783865
WBGene00016889	lst-6	II	10.9415	11.0482	11.0911	10.8481	11.001	11.0041	11.0173	11.0075	2045.35	-0.0336933	0.855323
WBGene00016890	lst-5	II	2.93416	2.96891	2.91849	2.94841	2.94162	2.954	2.93634	2.92248	7.67284	0.152349	NA
WBGene00016891	C53A3.1	V	6.38569	6.35036	6.36617	6.30562	6.46316	6.36803	6.47905	6.3578	84.0418	-0.317563	0.315452
WBGene00016892	pgph-3	V	10.957	10.8168	10.8702	10.9161	10.6229	10.62	10.588	10.6344	1743.33	0.442955	4.25307390940218e-11
WBGene00016893	C53B7.2	X	0	0	0	0	0	0	0	0	0	NA	NA
WBGene00016894	C53B7.3	X	1.74786	1.73086	1.7192	1.74409	1.7285	1.725	1.72177	1.73408	3.30189	0.727359	NA
WBGene00016895	C53B7.6	X	0	0	0	0	0	0	0	0	0	NA	NA
WBGene00016896	nep-4	X	0	0	0	0	0	0	0	0	0	NA	NA
WBGene00016898	clik-2	X	3.22591	3.26082	3.24838	3.23444	3.21272	3.20603	3.23243	3.2178	9.43302	0.820691	NA
WBGene00016899	C53C11.1	X	4.23492	4.25932	4.21378	4.23406	4.22104	4.2079	4.23934	4.26684	18.8643	0.0281108	NA
WBGene00016900	C53C11.2	X	1.89643	1.8826	1.89385	1.89865	1.87845	1.91674	1.88459	1.88338	3.70731	0.155629	NA
WBGene00016901	C53C11.4	X	0	0	0	0	0	0	0	0	0	NA	NA
WBGene00016902	C53D5.1	I	9.67879	9.70728	9.68254	9.63104	9.54443	9.65151	9.53895	9.68086	799	0.125172	0.3466
WBGene00016903	2004-03-01	I	8.01086	8.10213	8.09874	7.99764	7.95073	8.03547	8.02919	7.89082	259.424	0.191523	0.340167
WBGene00016905	ztf-3	I	9.26014	9.34932	9.39939	9.45313	9.39795	9.37724	9.43553	9.24354	661.659	0.00336154	0.989127
WBGene00016906	C53D5.5	I	9.809	9.8217	9.74753	9.84279	9.87445	9.80675	9.84085	9.81088	904.061	-0.0486871	0.724489
WBGene00016907	C53H9.2	I	11.2258	11.2049	11.192	11.2262	11.1776	11.1396	11.1603	11.1487	2328.3	0.0874926	0.248033
WBGene00016909	frpr-4	II	2.05741	2.06748	2.07987	2.07868	2.08342	2.09943	2.06922	2.09859	4.24208	-1.22527	NA
WBGene00016911	drn-1	II	4.55448	4.55812	4.59488	4.57018	4.63767	4.52626	4.58018	4.58539	23.9954	-0.180178	0.817722
WBGene00016912	clec-86	X	0.805046	0.791021	0.796498	0.80674	0.816141	0.790959	0.796917	0.796231	1.74608	-0.0422772	NA
WBGene00016913	lam-2	X	13.7913	13.8992	13.9077	13.7598	13.9283	13.8944	13.9255	13.9442	15117.7	-0.119967	0.196627
WBGene00016914	C54D1.7	X	3.77932	3.79061	3.73374	3.78641	3.78085	3.82258	3.75203	3.74713	13.6747	-0.072753	NA
WBGene00016915	C54D2.1	X	1.46015	1.46563	1.47621	1.46642	1.46096	1.44556	1.45712	1.44585	2.76528	1.7266	NA
WBGene00016916	C54D2.2	X	2.88474	2.91855	2.86854	2.86323	2.89284	2.91425	2.89119	2.88268	7.40731	-0.452133	NA
WBGene00016917	C54E4.1	IV	3.59509	3.5699	3.57086	3.57129	3.55637	3.60427	3.57026	3.56053	11.9056	0.0961014	NA
WBGene00016918	test-1	IV	9.9104	9.8065	9.85167	9.82786	9.62165	9.77081	9.60952	9.56004	864.648	0.366525	0.000950679
WBGene00016919	C54E4.4	IV	5.35611	5.42276	5.45621	5.41784	5.47955	5.3961	5.42194	5.41928	43.2069	-0.129789	0.821949
WBGene00016920	C54E4.5	IV	6.16711	6.09429	6.11024	6.16431	6.0384	6.04637	6.0673	6.08151	68.6417	0.426794	0.153077
WBGene00016921	C54F6.3	V	2.41175	2.44182	2.4404	2.43387	2.44315	2.43703	2.44231	2.43362	5.45263	-0.381782	NA
WBGene00016922	swt-2	V	2.12458	2.13046	2.14796	2.14155	2.12633	2.14997	2.14466	2.14152	4.43988	-0.298579	NA
WBGene00016923	C54F6.5	V	-1.71917	-1.71911	-1.72205	-1.72207	-1.72211	-1.72219	-1.72193	-1.72211	0.236381	1.38658	NA
WBGene00016924	C54F6.6	V	0	0	0	0	0	0	0	0	0	NA	NA
WBGene00016925	srb-18	V	0.888546	0.888703	0.888971	0.899082	0.913915	0.888636	0.889272	0.928981	1.88416	-2.69547	NA
WBGene00016926	nhr-171	V	4.98962	5.00854	4.99735	5.00897	4.96577	4.99012	5.0152	4.96242	31.8955	0.183663	0.749083
WBGene00016927	nhr-172	V	6.90188	6.87364	6.85945	6.86232	6.80821	6.79016	6.72681	6.78575	113.615	0.380878	0.09211
WBGene00016928	srb-19	V	0.971871	0.968356	0.95954	0.954076	0.968861	0.968346	0.95994	0.959044	1.92701	-0.0821839	NA
WBGene00016929	C54F6.12	V	-1.72227	-1.72221	-1.71886	-1.72211	-1.71895	-1.72223	-1.72197	-1.72215	0.254005	-0.0321516	NA
WBGene00016930	madf-6	I	7.46137	7.41284	7.34145	7.42263	7.40025	7.44632	7.47324	7.44708	172.167	-0.0965272	0.713274
WBGene00016931	C54G6.2	I	4.14469	4.10719	4.13215	4.12693	4.14867	4.15363	4.14717	4.13482	17.6186	-0.322129	NA
WBGene00016932	C54G6.3	I	1.16424	1.16459	1.18524	1.16004	1.16004	1.16939	1.16592	1.1599	2.25025	0.615525	NA
WBGene00016933	C54G7.1	X	0.480421	0.475706	0.481127	0.496502	0.475798	0.480593	0.492448	0.480918	1.42219	0.206988	NA
WBGene00016934	mboa-3	X	10.0231	9.98891	9.99669	9.97284	10.0023	10.0168	10.0011	9.99535	1023.83	-0.0142772	0.919147
WBGene00016935	ifta-1	X	7.87912	7.88078	7.99523	7.78661	7.74131	7.83179	7.83399	7.79049	230.517	0.23546	0.261049
WBGene00016937	tag-294	X	10.4081	10.4025	10.3519	10.3707	10.3419	10.4227	10.4325	10.3913	1342.68	-0.0228432	0.872293
WBGene00016938	C54H2.4	X	-1.36245	-1.36236	-1.35366	-1.35789	-1.36229	-1.3624	-1.36204	-1.36229	0.383957	2.03079	NA
WBGene00016939	C55B6.1	X	8.11221	8.08707	8.09884	8.06787	8.15893	8.07295	8.14908	8.19719	278.247	-0.131956	0.46819
WBGene00016940	C55B6.4	X	-1.0168	-1.00229	-1.01662	-1.01665	-1.01172	-1.01678	-1.01643	-1.01671	0.483227	1.22201	NA
WBGene00016941	C55B6.5	X	-2.08059	-2.08226	-2.0822	-2.08221	-2.08223	-2.08227	-2.08213	-2.08223	0.115735	0.682159	NA
WBGene00016942	C55B7.3	I	3.82025	3.82787	3.76853	3.88869	3.81065	3.78417	3.78236	3.84854	14.188	0.439552	NA
WBGene00016943	acdh-1	I	8.19824	8.02981	8.0723	8.07187	8.17565	8.12085	8.01457	8.16042	276.037	-0.0612971	0.825169
WBGene00016944	uri-1	I	9.4533	9.35474	9.42131	9.48924	9.3963	9.4259	9.36929	9.47015	686.972	0.0266834	0.886521
WBGene00016945	sulp-1	I	2.95556	2.98149	2.98601	2.99348	2.97815	2.99557	2.98885	2.98347	7.95551	-0.275848	NA
WBGene00016946	C55B7.10	I	-1.72231	-1.72224	-1.71876	-1.72214	-1.72219	-1.72227	-1.71864	-1.72219	0.269306	-0.0375824	NA
WBGene00016947	C55B7.11	I	7.71761	7.71823	7.67667	7.72794	7.71993	7.71345	7.73903	7.68854	209.853	-0.0132076	0.960974
WBGene00016948	scrt-1	I	6.34199	6.40434	6.34205	6.30033	6.41585	6.38209	6.31618	6.36185	82.1266	-0.107202	0.788019
WBGene00016949	C55C2.3	I	2.98111	3.0159	2.99779	3.0338	3.0246	3.03198	2.98283	3.01023	8.06869	-0.189828	NA
WBGene00016950	C55C2.4	I	0	0	0	0	0	0	0	0	0	NA	NA
WBGene00016951	C55C3.1	IV	5.27006	5.28415	5.28161	5.28658	5.27594	5.23534	5.20638	5.26073	38.3974	0.315088	0.481597
WBGene00016953	C55C3.3	IV	5.13836	5.12776	5.08931	5.11875	5.24304	5.27228	5.26081	5.35905	37.6213	-1.62337	1.68419743961069e-06
WBGene00016954	C55C3.4	IV	1.07481	1.08486	1.07569	1.07094	1.07034	1.06498	1.06091	1.06538	2.0924	1.69481	NA
WBGene00016955	perm-5	IV	9.51649	9.57531	9.68562	9.40678	9.50023	9.60853	9.54917	9.6271	756.901	-0.0400648	0.869482
WBGene00016956	C55C3.6	IV	0.442572	0.4476	0.442883	0.442851	0.452949	0.467052	0.453765	0.447854	1.36934	-3.07127	NA
WBGene00016957	atic-1	IV	4.96353	4.98512	5.01048	4.93804	5.09894	5.07765	5.01146	4.97829	32.3755	-0.705366	0.155689
WBGene00016958	ilys-4	IV	5.86832	5.7544	5.83815	5.80438	5.73616	5.79349	5.70571	5.74931	55.154	0.46654	0.208016
WBGene00016960	vps-33.2	II	9.26073	9.27176	9.25245	9.31825	9.30833	9.21867	9.33132	9.23275	619.861	0.00517182	0.979626
WBGene00016961	vps-32.1	II	11.6178	11.6039	11.5947	11.5867	11.544	11.5316	11.5778	11.564	3057.37	0.071775	0.332491
WBGene00016962	C56C10.4	II	5.03784	4.99969	4.99335	5.06301	4.94672	4.98923	4.98506	4.99214	32.0868	0.471186	0.315645
WBGene00016963	C56C10.6	II	-0.182423	-0.187167	-0.181837	-0.181857	-0.182054	-0.187199	-0.181483	-0.176953	0.887505	-0.456193	NA
WBGene00016964	C56C10.7	II	10.0759	9.98692	10.0123	10.1122	10.0823	10.072	10.0505	10.0532	1065.08	-0.0288725	0.852402
WBGene00016965	C56C10.9	II	8.3854	8.3658	8.29728	8.43985	8.41335	8.42311	8.37839	8.45006	336.871	-0.0994576	0.593225
WBGene00016966	aipr-1	II	9.26156	9.21288	9.17584	9.21238	9.17256	9.18834	9.18136	9.19033	588.072	0.0642596	0.651779
WBGene00016968	epg-5	II	9.16103	9.47219	9.36811	8.89851	9.35096	9.2925	9.35025	9.33627	630.456	-0.165251	0.764964
WBGene00016970	C56E6.2	II	10.2556	10.3134	10.3016	10.3458	10.3252	10.3608	10.3979	10.3364	1288.01	-0.0849128	0.417781
WBGene00016971	toe-2	II	11.6091	11.535	11.6227	11.626	11.6943	11.6153	11.6944	11.7148	3193.93	-0.125224	0.1519
WBGene00016972	C56E6.4	II	3.95201	3.90919	3.92423	3.96411	3.94173	3.94283	3.96136	3.9942	15.8527	-0.448248	NA
WBGene00016973	abch-1	II	4.60326	4.68685	4.66129	4.61818	4.59447	4.72294	4.66098	4.69703	25.4302	-0.338915	0.656785
WBGene00016974	lron-15	II	7.35266	7.41451	7.58009	7.36014	7.35478	7.36509	7.41485	7.32744	169.66	0.200965	0.47336
WBGene00016975	nhr-173	X	7.10992	7.05328	7.15676	6.97067	7.00273	7.07382	7.00385	6.97291	132.358	0.217972	0.44756
WBGene00016976	C56E10.3	X	1.28984	1.308	1.28826	1.30994	1.29306	1.29027	1.28265	1.29318	2.44217	1.14587	NA
WBGene00016977	akap-1	III	12.3254	12.4864	12.5279	12.0345	12.5268	12.5249	12.4864	12.5167	5575.66	-0.230501	0.421878
WBGene00016978	C56G2.3	III	8.6322	8.62342	8.6518	8.49259	8.69167	8.65144	8.74173	8.75085	404.506	-0.231154	0.135804
WBGene00016979	C56G2.4	III	8.57492	8.49953	8.70705	8.45714	8.39849	8.51557	8.51513	8.41874	366.931	0.222993	0.264801
WBGene00016980	C56G2.5	III	8.04271	8.09241	8.06922	8.18926	8.19023	8.14361	8.15638	8.25508	283.561	-0.215355	0.233648
WBGene00016981	rpn-13	III	11.3145	11.3113	11.2659	11.2892	11.3392	11.3447	11.347	11.3431	2556.43	-0.0747895	0.323425
WBGene00016982	C56G2.9	III	1.54824	1.51417	1.52472	1.53011	1.51436	1.51407	1.54675	1.53937	2.92149	0.0555272	NA
WBGene00016983	C56G2.15	III	8.40558	8.28883	8.32915	8.39036	8.38681	8.30668	8.29368	8.38981	326.45	0.0214657	0.933065
WBGene00016984	npr-8	X	4.47268	4.5126	4.51829	4.4778	4.49947	4.52534	4.5029	4.523	22.7337	-0.241579	0.717338
WBGene00016985	C56G3.2	X	1.44439	1.4595	1.44564	1.44074	1.44536	1.44466	1.43629	1.43536	2.7098	0.775287	NA
WBGene00016987	CC8.2	IV	8.47514	8.48436	8.47993	8.40423	8.47937	8.43947	8.45355	8.51745	354.004	-0.0256724	0.907446
WBGene00016988	CD4.1	V	3.29525	3.29686	3.31648	3.33477	3.29416	3.31126	3.32005	3.29948	9.96744	0.139754	NA
WBGene00016989	mrpl-48	V	8.62004	8.59419	8.57085	8.66826	8.53173	8.53958	8.51842	8.49524	380.017	0.203145	0.137011
WBGene00016990	vps-37	V	9.58311	9.5348	9.50376	9.61529	9.56842	9.48632	9.48582	9.56213	746.484	0.0614718	0.685188
WBGene00016992	zhit-1	V	8.44526	8.33482	8.36176	8.45214	8.44798	8.43528	8.46738	8.45596	344.276	-0.118109	0.491384
WBGene00016993	CD4.8	V	7.58138	7.49349	7.57418	7.62467	7.50472	7.52066	7.53436	7.42893	185.746	0.212947	0.323204
WBGene00016995	acly-1	X	9.97018	10.0139	10.0537	9.93383	10.0138	10.0549	10.0795	10.1001	1045.25	-0.117983	0.294445
WBGene00016996	D1005.2	X	9.33732	9.26673	9.25672	9.28998	9.15869	9.30755	9.22515	9.23572	613.831	0.105187	0.466694
WBGene00016997	cebp-1	X	5.84948	5.90251	5.88483	5.81658	5.85968	5.88063	5.86632	5.78151	58.0234	0.102461	0.840298
WBGene00016998	D1005.4	X	1.17938	1.17	1.17066	1.17053	1.18562	1.17007	1.18721	1.18054	2.27727	-1.08106	NA
WBGene00016999	D1005.5	X	-0.207495	-0.197651	-0.20206	-0.207317	-0.19734	-0.207453	-0.207157	-0.197252	0.86769	-0.440156	NA
WBGene00017000	D1005.6	X	-1.00604	-1.01577	-1.01563	-1.01059	-1.01572	-1.01578	-1.01038	-1.01572	0.500199	1.24818	NA
WBGene00017001	D1007.3	I	1.16948	1.15065	1.15126	1.17657	1.14591	1.16034	1.15724	1.14593	2.2352	1.33389	NA
WBGene00017002	D1007.4	I	8.12008	8.21938	8.19432	8.17306	8.18063	8.18661	8.22857	8.21261	292.226	-0.0603618	0.777923
WBGene00017003	tmem-39	I	10.419	10.3984	10.519	10.3809	10.4494	10.4132	10.4723	10.4867	1392.99	-0.0415869	0.771842
WBGene00017004	nrd-1	I	12.1499	12.1867	12.2034	12.1319	12.2277	12.1531	12.1851	12.2391	4658	-0.0504848	0.595779
WBGene00017005	D1007.8	I	7.9489	7.94586	7.93312	7.95875	7.99044	7.8881	8.04296	7.89988	247.994	-0.0256851	0.925762
WBGene00017007	D1007.10	I	8.09266	8.08544	7.97671	8.14619	7.97542	8.1446	8.11234	8.14057	272.223	-0.0453239	0.879295
WBGene00017009	D1007.13	I	2.01261	1.97955	2.00565	1.98513	1.97995	1.9984	1.98623	1.99938	4.15519	0.352686	NA
WBGene00017010	D1007.15	I	9.04598	9.16452	9.26135	9.06892	9.31443	9.21709	9.15705	9.27784	586.35	-0.203089	0.227739
WBGene00017011	eaf-1	I	10.0464	10.0278	10.0035	10.0865	10.0793	10.0132	10.0483	10.061	1057.44	-0.0158147	0.915083
WBGene00017012	acs-22	X	9.69247	9.76373	9.7789	9.67282	9.74763	9.72294	9.81408	9.76978	859.344	-0.0640909	0.649273
WBGene00017013	ensh-1	X	7.49876	7.49317	7.51283	7.38194	7.4217	7.45651	7.46847	7.40062	175.665	0.110181	0.668905
WBGene00017014	dylt-2	X	4.57802	4.5687	4.53103	4.52525	4.47867	4.52807	4.47493	4.50159	22.9812	0.775334	0.146014
WBGene00017015	D1014.2	V	4.76144	4.79293	4.78649	4.77105	4.7714	4.801	4.82378	4.79928	27.7241	-0.24538	0.669885
WBGene00017016	snap-1	V	11.0476	10.9195	10.955	11.0067	10.9659	10.9705	10.9379	10.9606	2007.82	0.0388931	0.753996
WBGene00017017	D1014.4	V	8.55186	8.64269	8.5047	8.56842	8.56972	8.58901	8.59829	8.5276	380.146	-0.00661363	0.977456
WBGene00017018	D1014.5	V	6.73396	6.70802	6.79101	6.78194	6.67971	6.72026	6.66671	6.59351	105.094	0.366461	0.163088
WBGene00017019	D1014.6	V	0	0	0	0	0	0	0	0	0	NA	NA
WBGene00017020	D1014.7	V	-2.0823	-2.0805	-2.0822	-2.08221	-2.08224	-2.08228	-2.08213	-2.08224	0.120647	0.682159	NA
WBGene00017021	D1022.2	II	-0.987539	-0.987496	-0.987387	-0.987416	-0.987462	-0.987514	-0.982043	-0.972079	0.516475	-2.5034	NA
WBGene00017022	D1022.3	II	2.043	2.06362	2.04599	2.04046	2.03983	2.02931	2.05281	2.05	4.14948	0.37573	NA
WBGene00017023	D1022.4	II	9.11819	9.11669	9.03253	9.1242	9.07686	9.13906	9.08225	9.10752	548.872	-0.00619898	0.974891
WBGene00017024	D1022.5	II	1.15848	1.17351	1.16418	1.16412	1.16884	1.17802	1.17556	1.17893	2.26007	-1.40596	NA
WBGene00017025	D1037.1	I	10.0142	10.0619	9.97829	9.96274	10.0599	10.017	10.0387	10.1003	1045.86	-0.084639	0.468461
WBGene00017026	ipla-4	I	3.97161	3.97813	3.9534	3.99786	4.0452	4.00466	4.00343	4.00437	16.0171	-0.769344	NA
WBGene00017027	D1044.1	III	7.79668	7.76127	7.79235	7.87161	7.8813	7.91867	7.87442	7.95159	232.466	-0.27024	0.115935
WBGene00017028	dex-1	III	11.6167	11.727	11.7677	11.4552	11.6421	11.7244	11.6865	11.6516	3245.82	-0.043807	0.828946
WBGene00017029	D1044.4	III	0	0	0	0	0	0	0	0	0	NA	NA
WBGene00017031	D1044.6	III	10.5664	10.617	10.5964	10.5275	10.6438	10.6409	10.6678	10.7663	1586.49	-0.168361	0.0893536
WBGene00017032	D1044.7	III	-1.00505	-1.00006	-0.999852	-1.00491	-0.999978	-1.00018	-1.00469	-1.00497	0.493126	-0.00938804	NA
WBGene00017033	nekl-4	III	2.03216	2.04278	2.02964	2.02939	2.03373	2.0424	2.03086	2.03386	4.0853	-0.121948	NA
WBGene00017034	otpl-2	V	0.301247	0.296759	0.302266	0.301984	0.301857	0.321003	0.302636	0.296845	1.23217	-1.23812	NA
WBGene00017036	D1069.1	II	3.95377	3.92652	3.92345	3.91293	3.93012	3.88954	3.91334	3.92089	15.1492	0.319909	NA
WBGene00017037	D1069.3	II	9.27947	9.34006	9.2774	9.38291	9.28212	9.26053	9.23985	9.31033	629.709	0.0879699	0.533227
WBGene00017038	dmsr-4	II	5.12103	5.13167	5.0653	5.14103	5.12978	5.13406	5.12211	5.16773	34.973	-0.223964	0.677782
WBGene00017039	trk-1	X	0.276934	0.269209	0.264338	0.269602	0.274468	0.278993	0.264528	0.26425	1.18653	-0.128773	NA
WBGene00017040	D1079.1	X	1.98947	1.99966	1.99083	2.00104	2.01048	2.0044	2.00277	2.00544	4.01212	-0.778737	NA
WBGene00017041	D2007.1	III	2.32859	2.30564	2.32764	2.30207	2.31205	2.31567	2.30888	2.29187	4.96467	0.527785	NA
WBGene00017042	D2007.2	III	3.35396	3.34707	3.32786	3.34644	3.35771	3.32381	3.3262	3.34009	10.2354	0.197128	NA
WBGene00017044	mrpl-18	III	9.15633	9.21973	9.05332	9.26107	9.15508	9.20326	9.16345	9.2046	579.966	-0.0127566	0.956383
WBGene00017045	atg-13	III	10.3522	10.3311	10.3385	10.2988	10.3357	10.2682	10.3817	10.2902	1283.18	0.0185089	0.902326
WBGene00017046	utx-1	X	11.5261	11.6003	11.669	11.4654	11.6342	11.612	11.6207	11.6553	3105.76	-0.0967327	0.408946
WBGene00017048	D2021.4	X	5.81272	5.74231	5.78271	5.78923	5.7326	5.73801	5.73819	5.71876	54.074	0.337548	0.338161
WBGene00017050	D2024.1	IV	3.25777	3.3197	3.27105	3.28627	3.25492	3.28639	3.27965	3.26977	9.73179	0.344321	NA
WBGene00017051	afmd-1	IV	4.06503	4.06672	4.01803	4.03025	4.05619	4.0299	4.03694	4.09859	16.5667	-0.194428	NA
WBGene00017052	D2024.4	IV	3.65589	3.71594	3.72363	3.69633	3.64316	3.67658	3.68898	3.63888	12.9173	0.876554	NA
WBGene00017053	D2024.5	IV	10.0483	9.9785	10.007	10.0579	9.99853	9.97769	10.0539	10.0464	1039.65	0.00683874	0.965758
WBGene00017054	gstk-2	IV	5.74582	5.7735	5.75803	5.7517	5.68622	5.70959	5.75454	5.75194	53.5924	0.213317	0.597219
WBGene00017055	D2062.1	II	0.160285	0.150824	0.161111	0.151081	0.1459	0.145789	0.146166	0.150929	1.10619	2.67868	NA
WBGene00017056	D2062.4	II	-1.06614	-1.07745	-1.08128	-1.08132	-1.0814	-1.07736	-1.08104	-1.0814	0.740711	1.87797	NA
WBGene00017057	D2062.5	II	-1.35826	-1.36229	-1.36214	-1.36216	-1.36222	-1.35821	-1.36198	-1.35811	0.359058	-0.746616	NA
WBGene00017058	msrp-6	II	-1.72224	-1.71598	-1.72206	-1.72208	-1.72212	-1.7222	-1.72194	-1.72212	0.241294	1.40323	NA
WBGene00017059	msrp-5	II	0	0	0	0	0	0	0	0	0	NA	NA
WBGene00017060	D2063.1	V	4.76108	4.77431	4.79658	4.77947	4.7564	4.76394	4.77854	4.72515	27.292	0.259152	0.653498
WBGene00017061	oac-12	V	3.13521	3.22019	3.13529	3.13973	3.12891	3.13677	3.12256	3.12402	8.86083	1.04444	NA
WBGene00017062	glrx-3	V	9.31464	9.24268	9.23161	9.37332	9.2938	9.28028	9.32638	9.39391	634.577	-0.0614527	0.729527
WBGene00017063	mctp-1	I	0.988521	0.979241	0.99047	0.989882	0.994626	0.979169	0.991058	1.00231	1.98961	-0.705625	NA
WBGene00017064	ppfr-2	I	11.0056	11.0055	10.9732	10.943	11.0599	11.0444	11.0687	10.9869	2065.28	-0.0920156	0.302842
WBGene00017065	D2092.4	I	8.04044	8.03792	8.05914	8.07694	7.97511	8.06444	8.05276	7.99251	262.977	0.0804606	0.699462
WBGene00017066	maco-1	I	11.1916	11.3446	11.3816	11.0311	11.3684	11.4088	11.3699	11.3799	2555.78	-0.212176	0.172574
WBGene00017068	D2092.8	I	3.08709	3.12111	3.05381	3.06321	3.04793	3.04627	3.06665	3.02779	8.38945	1.2893	NA
WBGene00017069	timm-17B.2	IV	6.5209	6.4727	6.37855	6.53132	6.50429	6.43362	6.46989	6.4595	88.9834	0.0480252	0.915083
WBGene00017070	praf-3	IV	10.7912	10.8176	10.8058	10.7925	10.8152	10.82	10.8224	10.8016	1793.28	-0.0208112	0.854805
WBGene00017071	aagr-1	IV	4.05821	4.13522	4.09112	4.09046	4.10641	4.07324	4.05568	4.07756	17.0004	0.284438	NA
WBGene00017072	D2096.5	IV	2.44729	2.45278	2.44017	2.4697	2.46946	2.45305	2.44146	2.43959	5.47332	0.0835635	NA
WBGene00017073	D2096.6	IV	4.93531	5.01872	4.94191	4.94575	4.9578	4.91133	4.94028	4.93014	30.936	0.27655	0.622709
WBGene00017074	D2096.7	IV	8.68367	8.7412	8.61481	8.70665	8.74897	8.68206	8.69893	8.75248	417.408	-0.0710997	0.695355
WBGene00017075	nap-1	IV	12.9063	12.8812	12.9482	13.0791	13.0484	13.0202	13.0435	13.0651	8205.55	-0.130499	0.208016
WBGene00017076	D2096.9	IV	2.16809	2.16873	2.17531	2.14671	2.17575	2.15948	2.15071	2.13791	4.48645	0.574466	NA
WBGene00017077	D2096.10	IV	2.87706	2.8838	2.87163	2.86638	2.88437	2.86831	2.85882	2.86534	7.30203	0.220254	NA
WBGene00017078	D2096.11	IV	6.59566	6.69217	6.6289	6.67822	6.63913	6.67743	6.66272	6.57424	100.203	0.0439676	0.913966
WBGene00017079	D2096.12	IV	8.73532	8.78949	8.7538	8.73942	8.73059	8.7266	8.7197	8.7722	429.429	0.0362516	0.849264
WBGene00017080	lec-12	V	9.23107	9.17687	9.09016	9.23166	9.2137	9.18797	9.16245	9.0927	578.303	0.0361957	0.862792
WBGene00017082	DC2.5	V	6.87341	6.87286	6.90075	7.02665	6.90511	6.87443	6.89524	6.81859	119.676	0.176708	0.568145
WBGene00017083	kin-33	V	9.60951	9.6273	9.61183	9.64157	9.69519	9.58896	9.60238	9.66564	793.011	-0.0296566	0.856443
WBGene00017084	E01A2.1	I	9.63623	9.55492	9.53522	9.62592	9.57621	9.53093	9.5555	9.54531	760.693	0.0672802	0.622883
WBGene00017085	E01A2.2	I	12.4735	12.4467	12.4202	12.5668	12.4895	12.422	12.4569	12.5015	5687.34	0.0153035	0.913186
WBGene00017087	dph-6	I	8.3954	8.41837	8.31831	8.48325	8.33492	8.3918	8.44403	8.40717	338.24	0.0237709	0.924192
WBGene00017088	akir-1	I	12.0686	12.1073	12.2063	12.0537	12.1748	12.1185	12.1869	12.1861	4513.06	-0.0852285	0.414643
WBGene00017089	poml-2	I	5.85531	5.79201	5.77207	5.80736	5.78386	5.7586	5.73358	5.82497	55.3842	0.206598	0.629385
WBGene00017090	E01A2.8	I	4.67469	4.6286	4.67324	4.63051	4.66785	4.65473	4.68616	4.6235	25.2967	-0.0792496	0.917942
WBGene00017091	ttr-40	V	0	0	0	0	0	0	0	0	0	NA	NA
WBGene00017092	E02C12.6	V	0	0	0	0	0	0	0	0	0	NA	NA
WBGene00017093	E02C12.8	V	0	0	0	0	0	0	0	0	0	NA	NA
WBGene00017094	E02C12.9	V	0	0	0	0	0	0	0	0	0	NA	NA
WBGene00017095	E02C12.10	V	-0.436168	-0.436106	-0.436	-0.436017	-0.411152	-0.436133	-0.43588	-0.430972	0.744213	-3.04182	NA
WBGene00017096	E02C12.11	V	1.44535	1.46034	1.45157	1.45643	1.45641	1.46533	1.45233	1.45123	2.74216	-0.308051	NA
WBGene00017097	E02C12.12	V	2.90472	2.90267	2.91126	2.89961	2.94558	2.90681	2.90267	2.91383	7.4987	-0.508652	NA
WBGene00017098	mek-5	I	12.7895	12.7637	12.7381	12.8156	12.8154	12.7322	12.7788	12.8	7032.21	-0.00725806	0.95167
WBGene00017099	E02H9.1	III	0	0	0	0	0	0	0	0	0	NA	NA
WBGene00017101	E02H9.3	III	7.31324	7.26775	7.28396	7.32383	7.26973	7.26774	7.13148	7.31172	154.758	0.163772	0.548224
WBGene00017103	klo-2	III	4.74599	4.74546	4.73091	4.74945	4.72316	4.71312	4.74916	4.763	26.7624	0.0699045	0.920512
WBGene00017104	E02H9.6	III	2.71828	2.70921	2.67432	2.6972	2.70238	2.68173	2.6913	2.68302	6.42508	0.471444	NA
WBGene00017105	E02H9.7	III	0.54894	0.558807	0.544503	0.54447	0.564479	0.563748	0.544737	0.544396	1.45392	-1.04956	NA
WBGene00017106	E02H9.9	III	-0.0370934	-0.0417638	-0.0416259	-0.0416483	-0.0266786	-0.0223979	-0.0414706	-0.041697	0.966155	-2.52666	NA
WBGene00017107	srt-12	V	0	0	0	0	0	0	0	0	0	NA	NA
WBGene00017108	cyp-43A1	X	6.72759	6.6639	6.72757	6.72872	6.74512	6.70613	6.78631	6.70204	105.953	-0.0948603	0.781508
WBGene00017109	clec-177	IV	0	0	0	0	0	0	0	0	0	NA	NA
WBGene00017110	clec-176	IV	0	0	0	0	0	0	0	0	0	NA	NA
WBGene00017111	E03H12.4	IV	0	0	0	0	0	0	0	0	0	NA	NA
WBGene00017112	E03H12.5	IV	0	0	0	0	0	0	0	0	0	NA	NA
WBGene00017113	srz-24	IV	-1.35028	-1.36225	-1.36211	-1.36213	-1.36219	-1.36229	-1.36195	-1.36218	0.347204	1.91139	NA
WBGene00017114	E03H12.7	IV	-2.0823	-2.0805	-2.0822	-2.08221	-2.08224	-2.08228	-2.08213	-2.08224	0.120647	0.682159	NA
WBGene00017116	fbxb-78	IV	8.20799	8.04327	8.20626	8.05543	8.23403	8.19036	8.1679	8.26747	289.596	-0.205796	0.303498
WBGene00017119	timm-17B.1	IV	10.7395	10.744	10.8176	10.7012	10.7621	10.7459	10.7363	10.7081	1716.41	0.0209397	0.878427
WBGene00017120	tctn-1	IV	7.43506	7.40127	7.44349	7.46227	7.25233	7.43268	7.29546	7.31861	167.306	0.34247	0.117449
WBGene00017121	cyc-2.1	IV	12.5364	12.5062	12.4793	12.605	12.5507	12.5659	12.5655	12.5624	5985.79	-0.0424559	0.671707
WBGene00017122	pcrg-1	II	3.21663	3.17713	3.17502	3.21898	3.23141	3.17697	3.21873	3.21775	9.27364	-0.462612	NA
WBGene00017123	maoc-1	II	9.82065	9.73503	9.72529	9.81738	9.82197	9.79896	9.77303	9.77342	881.681	-0.0291922	0.857096
WBGene00017124	E04F6.4	II	3.02471	3.00981	3.04091	3.03671	3.01664	3.01513	3.02178	3.01225	8.1594	0.425659	NA
WBGene00017125	acdh-12	II	10.9979	10.959	10.9469	10.9225	10.9718	10.9571	10.9508	10.9882	1994.9	-0.0158882	0.897122
WBGene00017126	E04F6.6	II	3.89421	3.8752	3.91928	3.90424	3.90389	3.89148	3.87894	3.85781	14.8686	0.312053	NA
WBGene00017127	E04F6.8	II	2.30721	2.30979	2.31467	2.31663	2.28265	2.30176	2.29502	2.2879	4.91889	1.28121	NA
WBGene00017128	E04F6.9	II	2.77816	2.72242	2.75914	2.76858	2.7385	2.73711	2.76183	2.74837	6.77605	0.472907	NA
WBGene00017129	E04F6.10	II	4.33799	4.30942	4.33755	4.27716	4.30368	4.33064	4.28523	4.28105	19.7984	0.243961	NA
WBGene00017131	E04F6.15	II	0	0	0	0	0	0	0	0	0	NA	NA
WBGene00017132	tofu-6	II	10.7365	10.6654	10.6351	10.7713	10.7129	10.6528	10.7	10.7398	1667.17	0.00263191	0.9867
WBGene00017133	EEED8.2	II	11.0466	11.0606	11.0961	11.1017	10.9971	11.0565	11.0308	11.0164	2122.53	0.0802933	0.348436
WBGene00017134	EEED8.3	II	10.8283	10.7351	10.7274	10.8093	10.8947	10.8319	10.8781	10.9256	1822.91	-0.17143	0.057723
WBGene00017135	EEED8.4	II	10.3897	10.4033	10.3252	10.4382	10.4472	10.4112	10.3636	10.4431	1354.71	-0.0448511	0.733283
WBGene00017136	ccpp-6	II	1.67968	1.66203	1.65809	1.66275	1.67242	1.68598	1.6587	1.66763	3.14913	-0.507078	NA
WBGene00017137	pink-1	II	10.0131	9.98153	10.004	9.88991	10.0183	9.94847	9.90479	9.95939	1000.39	0.0253139	0.881493
WBGene00017138	EEED8.10	II	10.8013	10.7261	10.8343	10.7211	10.6931	10.6854	10.655	10.6699	1693.51	0.154478	0.0898032
WBGene00017139	clec-141	II	1.30454	1.30978	1.32051	1.3309	1.31988	1.33364	1.31083	1.30995	2.50261	-0.245559	NA
WBGene00017140	EEED8.12	II	9.49935	9.51232	9.47169	9.5537	9.57656	9.51887	9.57974	9.61209	745.619	-0.114286	0.334758
WBGene00017141	EEED8.13	II	3.1258	3.12305	3.1281	3.10148	3.15377	3.10918	3.12615	3.12544	8.74081	-0.309127	NA
WBGene00017142	EEED8.14	II	7.94679	7.88358	7.89411	7.99242	7.94495	7.92134	7.95893	7.93985	245.01	-0.0289255	0.910468
WBGene00017143	EEED8.15	II	12.2563	12.2326	12.2636	12.2797	12.2816	12.2573	12.2726	12.268	4918.85	-0.0177619	0.8512
WBGene00017144	brap-2	II	9.278	9.30715	9.28716	9.34906	9.25146	9.24792	9.28824	9.18465	619.955	0.118509	0.351667
WBGene00017146	EGAP1.1	III	-0.197021	-0.196622	-0.201444	-0.196259	-0.180901	-0.201601	-0.201302	-0.201508	0.877077	-0.506151	NA
WBGene00017147	EGAP2.1	II	8.70595	8.68653	8.63542	8.70133	8.72387	8.70654	8.69332	8.70979	414.654	-0.0546117	0.756719
WBGene00017148	EGAP2.2	II	-2.08232	-2.08228	-2.08221	-2.08037	-2.08225	-2.0823	-2.08214	-2.08225	0.12796	0.682159	NA
WBGene00017149	EGAP4.1	X	0.798874	0.775718	0.791484	0.781006	0.790866	0.780568	0.781749	0.775836	1.71638	0.773918	NA
WBGene00017150	EGAP5.1	X	0.991299	0.97727	0.977553	0.982597	0.982596	0.991934	0.988454	1.00758	1.98509	-1.65966	NA
WBGene00017151	EGAP9.3	V	7.35932	7.31612	7.32997	7.27974	7.30148	7.32838	7.3462	7.24721	159.24	0.0505621	0.87137
WBGene00017153	E_BE45912.2	III	6.13333	6.12328	6.13837	6.07656	6.09617	6.14298	6.05608	6.0856	68.9047	0.124236	0.764417
WBGene00017154	ugt-57	X	10.4664	10.3971	10.4374	10.4091	10.3353	10.4219	10.3641	10.3255	1347.54	0.108619	0.277693
WBGene00017156	F01E11.3	X	4.87237	4.88574	4.92649	4.89784	4.87714	4.91011	4.86049	4.8872	29.677	0.128405	0.845961
WBGene00017157	tyra-2	X	3.9989	3.95105	4.03704	3.99529	3.95414	3.94695	4.00447	3.93976	16.0601	0.6746	NA
WBGene00017158	hpo-10	III	11.1179	11.0689	11.056	11.1505	11.1123	11.0277	11.0289	11.1262	2175.88	0.0382363	0.773813
WBGene00017159	F01F1.2	III	8.69944	8.66535	8.67613	8.76788	8.62002	8.65504	8.61792	8.68055	408.598	0.12615	0.404176
WBGene00017160	F01F1.3	III	4.19343	4.20125	4.15601	4.2325	4.25594	4.22466	4.23078	4.21112	18.6376	-0.583817	NA
WBGene00017161	rabn-5	III	8.60793	8.61676	8.56007	8.60398	8.63929	8.7127	8.59502	8.72284	397.501	-0.154623	0.310036
WBGene00017162	ddx-23	III	11.1551	11.1486	11.1352	11.2155	11.2798	11.2657	11.2794	11.3317	2401.55	-0.196528	0.00427142
WBGene00017163	dnpp-1	III	10.5106	10.53	10.4997	10.5971	10.523	10.5529	10.5506	10.5416	1487.66	-0.0118188	0.933666
WBGene00017164	eng-1	III	8.17969	8.26271	8.25753	8.29695	8.31873	8.36352	8.25777	8.32035	311.949	-0.156972	0.358117
WBGene00017165	F01F1.11	III	10.4152	10.3978	10.3819	10.4549	10.5029	10.4398	10.4964	10.4657	1394.63	-0.104793	0.261519
WBGene00017166	aldo-2	III	12.2391	12.1804	12.1736	12.3235	12.3238	12.3364	12.3241	12.316	4973.02	-0.141876	0.105869
WBGene00017168	F01F1.14	III	-0.429928	-0.424882	-0.434577	-0.434594	-0.429544	-0.429785	-0.429107	-0.434631	0.738783	-0.081372	NA
WBGene00017169	F01F1.15	III	9.70144	9.60822	9.65217	9.67192	9.65794	9.63848	9.73509	9.65548	812.585	-0.0232357	0.890192
WBGene00017172	F02C9.1	V	-2.08232	-2.08228	-2.08221	-2.08037	-2.08225	-2.0823	-2.08214	-2.08225	0.12796	0.682159	NA
WBGene00017173	F02C9.2	V	-0.716587	-0.711619	-0.71645	-0.711356	-0.716498	-0.702054	-0.716353	-0.716495	0.603446	-0.546142	NA
WBGene00017174	tat-6	V	-0.018284	-0.00343255	-0.0129177	-0.0180821	-0.00305477	-0.0182366	-0.0178995	-0.0130727	0.990024	-0.0321196	NA
WBGene00017175	irld-3	V	0	0	0	0	0	0	0	0	0	NA	NA
WBGene00017176	nmur-3	X	4.34941	4.27457	4.29263	4.30312	4.31519	4.27955	4.30432	4.28389	19.7151	0.151217	NA
WBGene00017177	F02E8.4	X	8.35423	8.4214	8.47913	8.33786	8.35719	8.42307	8.4333	8.39606	338.422	-0.00762686	0.975489
WBGene00017178	atg-16.1	X	9.92119	9.874	9.93235	9.84426	10.0409	9.98627	9.97261	9.95463	984.676	-0.166147	0.100563
WBGene00017179	wht-4	II	0.70273	0.692926	0.703247	0.703408	0.708242	0.697765	0.698756	0.703088	1.62992	-0.245383	NA
WBGene00017180	F02E11.2	II	3.98525	4.00916	3.96022	3.97862	4.01115	4.03364	4.00024	3.9687	16.0034	-0.388921	NA
WBGene00017181	F02E11.3	II	3.6672	3.71482	3.68057	3.70108	3.661	3.68159	3.69074	3.67498	12.8871	0.329392	NA
WBGene00017182	F02E11.4	II	2.13893	2.12971	2.12121	2.12128	2.12093	2.11993	2.13849	2.13077	4.37935	0.0206624	NA
WBGene00017183	scl-15	II	-2.08232	-2.08228	-2.08221	-2.08037	-2.08225	-2.0823	-2.08214	-2.08225	0.12796	0.682159	NA
WBGene00017184	ncam-1	X	12.4424	12.4989	12.4794	12.4218	12.4471	12.4824	12.4653	12.4891	5658.59	-0.0150888	0.887307
WBGene00017185	F07B7.1	V	2.35372	2.33993	2.35035	2.34087	2.34043	2.36761	2.34236	2.33023	5.07509	0.0558775	NA
WBGene00017186	F07B7.2	V	4.07818	4.08032	4.0737	4.09875	4.02084	4.05009	4.08032	4.01538	16.8006	0.768384	NA
WBGene00017188	F07B7.7	V	0.448019	0.438587	0.433818	0.43394	0.433644	0.43335	0.429011	0.433651	1.3418	1.40802	NA
WBGene00017189	F07B7.8	V	4.62345	4.64952	4.66731	4.66329	4.61845	4.66611	4.61861	4.6499	25.0235	0.159046	0.820202
WBGene00017190	F07B7.12	V	6.14024	6.17571	6.2672	6.19142	6.10328	6.1694	6.13165	6.08249	71.7628	0.392097	0.232136
WBGene00017192	F07B7.14	V	-0.997922	-0.993011	-0.992643	-0.997789	-0.997847	-0.997898	-0.997563	-0.98779	0.499698	-0.0390469	NA
WBGene00017193	F07C3.2	V	5.95327	5.9563	6.0028	5.90192	5.91851	5.93203	5.82696	5.93274	61.0053	0.308792	0.43144
WBGene00017194	F07C3.3	V	2.77779	2.79999	2.75487	2.77837	2.75776	2.73731	2.78266	2.78763	6.86575	0.487521	NA
WBGene00017195	glo-4	V	9.12865	9.10559	9.21536	9.05453	9.20485	9.07513	9.17078	9.20567	567.419	-0.0734721	0.689285
WBGene00017197	F07C3.9	V	4.48287	4.46357	4.45927	4.47653	4.46679	4.43011	4.44247	4.46704	22.0244	0.272231	0.6721
WBGene00017198	nhr-36	V	3.61033	3.60943	3.63578	3.62248	3.62158	3.5954	3.62494	3.62681	12.3391	0.0562465	NA
WBGene00017199	clec-45	V	0	0	0	0	0	0	0	0	0	NA	NA
WBGene00017200	F07C4.6	V	-2.0823	-2.0805	-2.0822	-2.08221	-2.08224	-2.08228	-2.08213	-2.08224	0.120647	0.682159	NA
WBGene00017201	grsp-4	V	-0.210377	-0.215213	-0.210005	-0.210032	-0.210085	-0.205565	-0.214951	-0.210112	0.858293	-0.415768	NA
WBGene00017203	F07C4.10	V	-2.08232	-2.08228	-2.08034	-2.08223	-2.08225	-2.0823	-2.08214	-2.08225	0.129417	0.682159	NA
WBGene00017204	F07C4.11	V	1.9964	2.00244	2.02387	1.98842	1.98802	1.99216	1.99488	1.99801	4.01031	0.70792	NA
WBGene00017207	fbxb-6	II	6.76336	6.70024	6.72966	6.82303	6.80543	6.85526	6.87092	6.88082	112.343	-0.392482	0.1086
WBGene00017208	fbxb-35	II	9.19991	9.19938	9.12767	9.21042	9.33284	9.26749	9.32295	9.26786	606.693	-0.216161	0.0495859
WBGene00017210	F07E5.5	II	10.4858	10.5166	10.4215	10.5429	10.5273	10.4833	10.4836	10.511	1445.54	-0.0145709	0.920512
WBGene00017212	F07E5.7	II	-1.01251	-1.0219	-1.02176	-1.01683	-1.01687	-1.02192	-1.02157	-1.02185	0.482835	1.22666	NA
WBGene00017213	F07E5.8	II	2.78247	2.77009	2.78813	2.77667	2.80557	2.76523	2.81655	2.82062	7.01478	-0.998848	NA
WBGene00017214	F07E5.9	II	0.690973	0.691486	0.697453	0.681819	0.691778	0.681568	0.682116	0.701884	1.61306	0.192006	NA
WBGene00017215	F07F6.1	II	-1.35816	-1.36236	-1.36221	-1.35793	-1.36229	-1.3624	-1.35775	-1.36228	0.383611	0.673732	NA
WBGene00017216	F07F6.2	II	4.89192	4.8429	4.89962	4.92222	4.8775	4.89747	4.86583	4.83378	29.4936	0.228356	0.712953
WBGene00017217	F07F6.4	II	11.5485	11.5193	11.6034	11.4339	11.5239	11.5818	11.5136	11.4974	2955.85	-0.00271548	0.986102
WBGene00017218	dct-5	II	0	0	0	0	0	0	0	0	0	NA	NA
WBGene00017219	F07F6.7	II	4.2298	4.20862	4.20089	4.2531	4.2232	4.16802	4.21286	4.23212	18.6558	0.234295	NA
WBGene00017220	F07F6.8	II	10.8813	10.8112	10.843	10.9425	10.9665	10.9266	10.9936	10.9719	1937.31	-0.150242	0.102663
WBGene00017221	dgn-3	X	-0.696601	-0.691616	-0.696105	-0.696116	-0.701319	-0.701381	-0.701172	-0.701316	0.612691	2.71853	NA
WBGene00017222	F07G6.2	X	0	0	0	0	0	0	0	0	0	NA	NA
WBGene00017224	F07G6.5	X	-0.649397	-0.644409	-0.638406	-0.649264	-0.6493	-0.649366	-0.643761	-0.644261	0.651946	0.605169	NA
WBGene00017225	fbxa-52	X	5.12169	5.20468	5.15679	5.15666	5.1357	5.1252	5.10379	5.10605	35.2617	0.405877	0.36958
WBGene00017226	fbxa-53	X	0.551415	0.533499	0.534281	0.528932	0.533918	0.543394	0.534673	0.52886	1.42947	0.365972	NA
WBGene00017227	F07G6.8	X	2.50186	2.53042	2.51502	2.49477	2.49469	2.51279	2.49158	2.47965	5.65094	0.841115	NA
WBGene00017228	F07G11.1	V	0	0	0	0	0	0	0	0	0	NA	NA
WBGene00017229	F07G11.2	V	-2.08232	-2.08228	-2.08221	-2.08037	-2.08225	-2.0823	-2.08214	-2.08225	0.12796	0.682159	NA
WBGene00017230	F07G11.3	V	-1.72229	-1.71896	-1.72211	-1.72213	-1.72217	-1.72225	-1.71867	-1.72217	0.260865	-0.0496173	NA
WBGene00017231	F07G11.4	V	-0.0119817	-0.0021304	-0.00638391	0.00837333	-0.0068095	-0.011934	-0.0115939	-0.0118286	0.998548	2.50571	NA
WBGene00017233	lmd-4	V	-0.995945	-0.9959	-0.990524	-0.995805	-0.995865	-0.990899	-0.985107	-0.995863	0.527956	-1.3845	NA
WBGene00017236	nlp-60	IV	3.3145	3.32539	3.29087	3.32468	3.29497	3.31167	3.28836	3.31911	9.88679	0.312091	NA
WBGene00017237	pole-2	IV	10.346	10.4235	10.3996	10.3172	10.4891	10.5014	10.4773	10.4968	1384.11	-0.196547	0.0155128
WBGene00017238	snrp-3	IV	11.4502	11.4869	11.4206	11.526	11.4764	11.4628	11.5028	11.4813	2849.57	-0.0142643	0.908578
WBGene00017239	F08B6.1	I	7.24244	7.17595	7.11707	7.1444	7.15488	7.14692	7.21539	7.11145	143.573	0.0473238	0.88964
WBGene00017240	calu-2	I	9.57108	9.56159	9.52575	9.61476	9.62018	9.51242	9.45739	9.54882	751.344	0.0586836	0.719176
WBGene00017241	pcyt-1	X	11.1116	11.1012	11.093	11.2119	11.2372	11.1895	11.1956	11.1958	2302.47	-0.116746	0.207057
WBGene00017243	F08C6.5	X	4.93983	4.90518	4.97116	4.93318	4.9628	5.01885	4.92031	4.98575	31.091	-0.371404	0.489687
WBGene00017244	apy-1	X	10.2935	10.2462	10.3146	10.4338	10.3874	10.3381	10.3499	10.3736	1300.16	-0.0640252	0.652052
WBGene00017245	srpa-72	II	11.0714	11.1326	11.0876	11.0587	11.0281	11.0452	11.1241	11.0605	2160.11	0.0365606	0.758573
WBGene00017246	F08D12.2	II	-1.72228	-1.72221	-1.71887	-1.71885	-1.72216	-1.72224	-1.72197	-1.72216	0.257374	1.44234	NA
WBGene00017247	F08D12.3	II	3.78033	3.75894	3.79425	3.78979	3.83083	3.79869	3.76946	3.77859	13.8355	-0.303241	NA
WBGene00017248	F08D12.4	II	3.35231	3.34901	3.33704	3.36225	3.35493	3.35693	3.34014	3.3598	10.198	-0.0830203	NA
WBGene00017249	fbxb-108	II	8.31361	8.29498	8.30537	8.30366	8.36699	8.30706	8.36548	8.42154	323.362	-0.142681	0.372614
WBGene00017250	F08D12.7	II	3.05683	3.06752	3.0448	3.09025	3.08299	3.04259	3.06278	3.07828	8.4141	-0.063564	NA
WBGene00017251	fbxb-105	II	8.32692	8.33199	8.41558	8.39532	8.46463	8.29497	8.44417	8.42128	335.73	-0.0918607	0.664874
WBGene00017252	sdz-10	II	8.24956	8.2414	8.17131	8.31255	8.30415	8.32594	8.29818	8.35267	311.885	-0.17824	0.276768
WBGene00017253	sdz-9	II	9.49594	9.48606	9.38042	9.53735	9.54476	9.47579	9.51351	9.54911	724.06	-0.0818708	0.582111
WBGene00017254	fbxb-111	II	7.73894	7.69889	7.65802	7.74073	7.73368	7.75135	7.74112	7.71323	211.268	-0.0702561	0.770512
WBGene00017255	F08D12.12	II	3.31231	3.33773	3.36253	3.33957	3.32377	3.2877	3.33353	3.29416	10.1034	0.864474	NA
WBGene00017257	F08F1.3	X	6.61833	6.55786	6.63697	6.53745	6.57015	6.58369	6.54143	6.56481	95.5144	0.101933	0.776171
WBGene00017258	F08F1.4	X	0.560834	0.566427	0.557995	0.561212	0.562438	0.557067	0.558174	0.552108	1.46393	0.844308	NA
WBGene00017259	F08F1.9	X	0.339356	0.339499	0.350321	0.339919	0.345038	0.334551	0.345774	0.334686	1.28336	0.517769	NA
WBGene00017260	F08F3.1	V	2.71636	2.70753	2.73984	2.77384	2.72814	2.73153	2.72669	2.72836	6.7055	0.264727	NA
WBGene00017261	acl-6	V	9.7018	9.65452	9.62999	9.62026	9.69349	9.71172	9.73402	9.66651	818.976	-0.0879291	0.459189
WBGene00017262	F08F3.4	V	3.52891	3.55986	3.53196	3.54078	3.51915	3.5402	3.53083	3.505	11.5794	0.433915	NA
WBGene00017263	F08F3.6	V	9.72161	9.72298	9.71305	9.67757	9.71984	9.76094	9.70527	9.7734	846.216	-0.0560404	0.658854
WBGene00017264	F08F3.8	V	2.03803	2.04826	2.05484	2.0447	2.03893	2.04309	2.05683	2.07369	4.17217	-0.474856	NA
WBGene00017265	snpc-1.3	V	5.37385	5.35878	5.35356	5.34153	5.41398	5.36045	5.38428	5.3863	41.4519	-0.243683	0.585091
WBGene00017266	F08F3.10	V	2.8302	2.83408	2.81571	2.80812	2.80306	2.81153	2.81786	2.78334	7.0168	0.77886	NA
WBGene00017267	numr-2	III	3.24163	3.18262	3.20483	3.19968	3.2455	3.20062	3.2079	3.23182	9.29537	-0.457052	NA
WBGene00017268	hmgr-1	III	9.90529	9.90179	9.82441	9.87987	9.86693	9.84946	9.87074	9.8637	936.205	0.027969	0.848147
WBGene00017269	F08F8.4	III	9.09752	8.85984	8.95947	9.0704	9.03647	8.97665	9.07545	9.10759	522.241	-0.0977996	0.646035
WBGene00017271	F08F8.6	III	3.79443	3.80761	3.78366	3.84501	3.80426	3.79641	3.78287	3.78598	13.9504	0.338148	NA
WBGene00017272	F08F8.7	III	8.87145	8.87487	8.90444	8.9694	8.92455	8.93203	8.9225	8.91872	482.966	-0.0391247	0.828946
WBGene00017273	gos-28	III	9.57699	9.57939	9.6762	9.5428	9.69587	9.62796	9.59518	9.6678	788.348	-0.0961933	0.478602
WBGene00017274	F08F8.9	III	11.198	11.1455	11.1752	11.1539	11.1954	11.2034	11.178	11.1896	2320.36	-0.0366123	0.702064
WBGene00017275	F08F8.10	III	9.35137	9.36603	9.538	9.3671	9.43414	9.40345	9.40993	9.41642	682.012	-0.0152539	0.943055
WBGene00017277	F09C12.2	II	-1.014	-1.01373	-1.01843	-1.01846	-1.01354	-1.01367	-1.01824	-1.01852	0.479745	-0.0796897	NA
WBGene00017278	F09C12.6	II	2.51839	2.51569	2.54487	2.51253	2.5123	2.5209	2.51004	2.53227	5.75907	0.201787	NA
WBGene00017279	F09C12.8	II	0.807886	0.808111	0.818743	0.823983	0.808241	0.812777	0.809017	0.808264	1.7654	0.854721	NA
WBGene00017280	usp-39	II	10.4132	10.4351	10.39	10.3294	10.4943	10.4601	10.4301	10.5221	1385.88	-0.139669	0.155684
WBGene00017281	F09D12.2	IV	2.48757	2.47473	2.47168	2.46675	2.47531	2.48349	2.45767	2.47069	5.5231	0.176597	NA
WBGene00017282	algn-2	II	10.0522	10.0433	9.99371	10.1026	10.1198	10.1191	10.0678	10.1041	1079.82	-0.0930449	0.389011
WBGene00017283	F09E5.3	II	9.25898	9.23606	9.2191	9.29224	9.24647	9.25119	9.20825	9.24588	606.83	0.0259894	0.878182
WBGene00017284	sec-6	II	10.8161	10.7777	10.8223	10.7086	10.8233	10.821	10.8176	10.8705	1793.42	-0.0820938	0.424973
WBGene00017285	F09E5.7	II	10.2837	10.2907	10.2848	10.2879	10.2923	10.3795	10.2988	10.334	1266.96	-0.0672617	0.527482
WBGene00017286	F09E5.8	II	8.87938	8.80391	8.74778	8.85665	8.7507	8.80791	8.81955	8.81208	449.206	0.0531684	0.782499
WBGene00017289	F09E5.11	II	9.66303	9.60277	9.61275	9.67783	9.61941	9.56575	9.60118	9.64857	789.521	0.0552666	0.690982
WBGene00017290	F09E5.12	II	3.90233	3.90157	3.91453	3.86646	3.89248	3.87515	3.90046	3.88818	14.8812	0.150619	NA
WBGene00017291	F09E5.14	II	5.37861	5.37598	5.39534	5.30942	5.36921	5.40987	5.41624	5.41472	41.8784	-0.307768	0.495456
WBGene00017292	F09E5.16	II	5.52741	5.53164	5.51511	5.55473	5.64874	5.59696	5.57232	5.58384	47.5867	-0.512146	0.149294
WBGene00017293	bmy-1	II	9.89799	9.82246	9.80113	9.91426	9.81695	9.88809	9.88564	9.87731	932.026	-0.0127255	0.942051
WBGene00017294	F09E10.1	X	-1.72227	-1.7222	-1.72209	-1.71892	-1.72215	-1.72223	-1.72196	-1.71892	0.252776	-0.0468566	NA
WBGene00017295	F09E10.5	X	2.88567	2.86802	2.88993	2.89958	2.86863	2.85277	2.87216	2.90757	7.40352	0.418264	NA
WBGene00017296	F09E10.6	X	7.2271	7.1791	7.21511	7.16244	7.02365	7.19611	7.06542	7.10104	142.177	0.33715	0.157628
WBGene00017297	F09E10.7	X	1.76758	1.76781	1.77323	1.83	1.76201	1.77679	1.77496	1.79031	3.80375	0.772959	NA
WBGene00017298	toca-1	X	10.8277	10.8628	10.9402	10.7796	10.8529	10.8695	10.9154	10.8407	1862.13	-0.0251866	0.871913
WBGene00017299	molo-1	III	2.75437	2.76978	2.74752	2.7831	2.76149	2.74058	2.78017	2.74667	6.83044	0.281068	NA
WBGene00017300	rpc-2	III	11.6706	11.6859	11.6727	11.7073	11.6811	11.6271	11.632	11.6948	3262.86	0.0382963	0.687545
WBGene00017301	hach-1	III	9.67807	9.61854	9.66299	9.71388	9.62485	9.61592	9.66229	9.6292	804.327	0.0644611	0.617728
WBGene00017302	F09F7.5	III	6.36651	6.40307	6.42527	6.46337	6.34661	6.37913	6.35268	6.34505	83.8384	0.285086	0.323425
WBGene00017303	F09F7.6	III	8.68976	8.6607	8.51902	8.63699	8.73082	8.5382	8.64477	8.63169	397.708	-0.0207549	0.939771
WBGene00017304	nmad-1	III	9.82482	9.69873	9.75273	9.91868	9.85056	9.82716	9.79874	9.84515	902.458	-0.0511397	0.78104
WBGene00017305	nspb-12	III	-1.72227	-1.72221	-1.7189	-1.72211	-1.71892	-1.72223	-1.72197	-1.72215	0.253904	-0.0479441	NA
WBGene00017306	F09F9.1	X	2.31709	2.38147	2.37037	2.33273	2.33308	2.33232	2.3408	2.33827	5.11108	0.860829	NA
WBGene00017307	F09F9.2	X	6.75208	6.8353	6.81469	6.7208	6.62505	6.67887	6.70492	6.59907	105.903	0.539703	0.0229942
WBGene00017308	F09F9.3	X	0.15965	0.164622	0.170482	0.155061	0.160145	0.154887	0.155268	0.165158	1.11739	0.952783	NA
WBGene00017309	F09F9.4	X	9.29431	9.34864	9.43801	9.16119	9.28816	9.32779	9.31348	9.25755	633.976	0.0337062	0.888127
WBGene00017310	F09G2.1	V	6.04579	6.09235	6.01582	6.0907	6.11324	6.0972	6.06205	6.06761	67.3869	-0.134318	0.741211
WBGene00017311	F09G2.2	V	10.9343	10.8831	10.904	10.9818	10.9059	10.8892	10.9192	10.9025	1931.68	0.0354286	0.758971
WBGene00017312	pitr-5	V	0.576151	0.586195	0.57687	0.571654	0.581696	0.57142	0.577317	0.59178	1.49691	-0.548696	NA
WBGene00017313	cpsf-2	V	11.1088	11.0779	11.1229	11.1549	11.132	11.1168	11.1191	11.1853	2237.82	-0.0352286	0.753941
WBGene00017314	lgc-39	V	6.33193	6.31801	6.39079	6.30935	6.30788	6.30538	6.26326	6.22837	79.3642	0.308257	0.310876
WBGene00017315	ugt-36	V	-0.44051	-0.440448	-0.440343	-0.44036	-0.435411	-0.421052	-0.434776	-0.440397	0.738225	-3.03338	NA
WBGene00017316	F09G2.8	V	10.8351	10.8595	10.8008	10.8555	10.9509	10.8973	10.8939	10.9439	1886.28	-0.13404	0.0944786
WBGene00017317	attf-2	V	13.86	13.8756	13.8801	13.8443	13.9638	13.9129	13.9472	13.9534	15349.6	-0.116392	0.0290814
WBGene00017319	mrps-9	III	9.41243	9.39027	9.42175	9.49257	9.38814	9.37068	9.44666	9.4256	684.927	0.0406959	0.801301
WBGene00017320	F09G8.5	III	4.07624	4.06346	4.10361	4.05856	4.07821	4.07927	4.08	4.05624	16.8828	0.0383622	NA
WBGene00017321	F09G8.7	III	7.29382	7.18773	7.08336	7.23777	7.27128	7.28582	7.143	7.15345	148.345	-0.0402939	0.922521
WBGene00017322	clec-160	III	5.25128	5.14276	5.20461	5.2262	5.15874	5.19087	5.23352	5.18278	36.8871	0.139299	0.826988
WBGene00017323	mps-4	III	0.0467381	0.0468286	0.0633174	0.0569072	0.0468979	0.0467897	0.0635993	0.0469033	1.07265	0.664983	NA
WBGene00017324	F10C1.1	II	0	0	0	0	0	0	0	0	0	NA	NA
WBGene00017325	F10C1.3	II	-2.08231	-2.08227	-2.08221	-2.08222	-2.08043	-2.08229	-2.08214	-2.08224	0.124528	-0.760513	NA
WBGene00017326	dmd-5	II	8.98189	9.04295	9.08522	8.94038	9.07116	9.0373	9.03715	8.94218	519.047	-0.0179794	0.936251
WBGene00017327	F10C1.8	II	4.82246	4.80321	4.8467	4.78661	4.76128	4.7742	4.72107	4.73985	27.5683	0.788696	0.092512
WBGene00017328	nemp-1	III	11.5099	11.4884	11.4629	11.5127	11.554	11.4953	11.5528	11.5793	2937.51	-0.080312	0.333939
WBGene00017329	ugt-39	V	6.26872	6.28396	6.30881	6.32756	6.35168	6.21488	6.29609	6.35678	79.1739	-0.0444816	0.925007
WBGene00017330	sre-10	V	-2.08231	-2.08227	-2.08221	-2.08222	-2.08043	-2.08229	-2.08214	-2.08224	0.124528	-0.760513	NA
WBGene00017331	ugt-40	V	1.65155	1.65287	1.64435	1.65888	1.64859	1.64318	1.67203	1.66391	3.1833	-0.46155	NA
WBGene00017332	ugt-37	V	3.96424	3.89881	3.91547	3.97287	3.93915	3.93161	3.91367	3.95405	15.3036	0.0708804	NA
WBGene00017333	ugt-38	V	4.67886	4.73946	4.72647	4.70303	4.73385	4.73755	4.75162	4.70827	26.5313	-0.254009	0.674928
WBGene00017334	F10D2.8	V	6.14607	6.16387	6.13557	6.24857	6.17569	6.09448	6.18072	6.15101	71.9045	0.126735	0.770512
WBGene00017335	F10D2.10	V	6.87934	6.81481	6.82833	6.81417	7.01768	6.89691	6.98727	7.00571	120.892	-0.547197	0.00789908
WBGene00017336	ugt-41	V	-1.01504	-1.01962	-1.01948	-1.01951	-1.01957	-1.00491	-1.01929	-1.01957	0.479437	-1.32333	NA
WBGene00017338	npr-36	X	3.39227	3.33016	3.37258	3.3525	3.40758	3.33463	3.34069	3.3267	10.2929	0.269174	NA
WBGene00017339	mfsd-10	X	9.32259	9.40614	9.36531	9.43601	9.38433	9.46313	9.38961	9.42411	675.745	-0.0614722	0.686121
WBGene00017340	F10D7.3	X	8.05062	8.02163	8.12203	7.98865	8.09268	8.03219	8.05292	8.07622	266.255	-0.0432206	0.864758
WBGene00017341	F10D7.4	X	0.314649	0.315205	0.3057	0.310758	0.300468	0.300344	0.306178	0.300474	1.23449	2.83606	NA
WBGene00017342	F10D7.5	X	9.68569	9.70774	9.72843	9.62853	9.78804	9.71719	9.75243	9.66847	838.329	-0.0783301	0.566071
WBGene00017343	F10E7.1	II	7.9618	7.9772	8.10687	8.00524	8.17384	8.09438	8.13732	8.19589	272.754	-0.343919	0.0299421
WBGene00017344	F10E7.2	II	9.07479	9.02142	8.90115	9.0346	9.23449	9.17275	9.12923	9.22379	552.028	-0.355545	0.00285323
WBGene00017347	F10E7.5	II	11.515	11.4627	11.4237	11.6346	11.554	11.5122	11.5696	11.564	2961.59	-0.0590188	0.672218
WBGene00017348	F10E7.6	II	8.28836	8.38624	8.27492	8.38702	8.38369	8.37732	8.32601	8.31053	324.837	-0.0340531	0.887307
WBGene00017349	farl-11	II	11.4331	11.3677	11.397	11.4945	11.2992	11.3234	11.41	11.36	2680.3	0.116669	0.242995
WBGene00017350	F10E7.9	II	8.92043	8.85752	9.0261	8.90895	8.79687	8.8509	8.75722	8.75788	466.587	0.283809	0.0338384
WBGene00017351	cutl-5	II	2.79823	2.8005	2.78908	2.83241	2.78695	2.80494	2.80093	2.80217	6.98951	0.270177	NA
WBGene00017352	F10E7.11	II	5.73097	5.77273	5.79328	5.76105	5.78592	5.8108	5.95773	5.85013	56.6837	-0.575556	0.126218
WBGene00017353	F10E9.1	III	1.9432	1.96351	1.94694	1.9461	1.94068	1.93506	1.9426	1.94087	3.84864	0.787343	NA
WBGene00017354	F10E9.2	III	2.56302	2.57301	2.56935	2.59006	2.58855	2.58199	2.56642	2.59816	5.98092	-0.492717	NA
WBGene00017355	F10E9.3	III	10.6986	10.6631	10.7033	10.6767	10.8103	10.7584	10.7699	10.7968	1706.34	-0.159122	0.0285959
WBGene00017356	F10E9.4	III	9.66868	9.56707	9.61145	9.63649	9.67457	9.60127	9.60545	9.69393	794.352	-0.0415672	0.794551
WBGene00017357	F10E9.5	III	8.70947	8.6312	8.67572	8.70527	8.66377	8.6721	8.73669	8.73376	413.678	-0.0444601	0.819161
WBGene00017358	F10E9.7	III	9.33826	9.28375	9.23679	9.38503	9.36761	9.3255	9.34156	9.39033	646.04	-0.0827003	0.583319
WBGene00017359	F10E9.10	III	1.68895	1.69909	1.7157	1.69521	1.68497	1.70394	1.69122	1.68994	3.24821	0.652737	NA
WBGene00017360	F10E9.11	III	9.55357	9.46251	9.41792	9.50117	9.59024	9.52771	9.57412	9.60037	740.025	-0.161158	0.176013
WBGene00017361	F10E9.12	III	-0.703402	-0.707963	-0.702571	-0.70789	-0.702895	-0.698194	-0.707778	-0.707921	0.608426	-0.605727	NA
WBGene00017362	F10G2.1	V	2.14826	2.11588	2.10032	2.10939	2.1071	2.11124	2.10636	2.10191	4.32339	0.82582	NA
WBGene00017363	F10G2.2	V	-1.71915	-1.72218	-1.72207	-1.71893	-1.72213	-1.72221	-1.72195	-1.72213	0.243983	1.38728	NA
WBGene00017364	clec-7	V	-0.430225	-0.420325	-0.430056	-0.424959	-0.42005	-0.43019	-0.429936	-0.42503	0.742584	-0.0346799	NA
WBGene00017365	F10G2.4	V	7.39353	7.38096	7.33508	7.39009	7.46598	7.38122	7.45914	7.45036	170.074	-0.200181	0.339663
WBGene00017366	F10G2.7	V	-1.02241	-1.02237	-1.02222	-1.02225	-1.02232	-1.00776	-1.01698	-1.02231	0.494162	-2.45155	NA
WBGene00017367	nhr-263	V	4.24681	4.21345	4.23134	4.19437	4.21368	4.21924	4.24011	4.20966	18.6792	0.0174961	NA
WBGene00017369	F10G7.5	II	9.5299	9.50711	9.50998	9.60094	9.47628	9.52243	9.55487	9.49197	736.951	0.0474404	0.758573
WBGene00017371	sre-39	II	-1.36243	-1.36234	-1.35788	-1.36222	-1.35805	-1.36238	-1.36203	-1.35803	0.378962	-0.745645	NA
WBGene00017372	F10G7.9	II	10.8123	10.8069	10.8513	10.7323	10.7815	10.7967	10.8773	10.8814	1806.68	-0.0535728	0.674648
WBGene00017373	F10G7.10	II	10.6866	10.7638	10.7493	10.6478	10.6952	10.7381	10.6867	10.7252	1677.98	0.00204923	0.989127
WBGene00017374	ttr-41	II	7.23726	7.05588	7.15105	7.09022	7.10768	7.16257	7.05909	7.02098	138.684	0.163561	0.606427
WBGene00017375	pbo-6	X	3.37051	3.38725	3.42658	3.35692	3.35993	3.4093	3.35485	3.35065	10.4268	0.48218	NA
WBGene00017376	F11C7.2	X	0	0	0	0	0	0	0	0	0	NA	NA
WBGene00017378	F11C7.6	X	2.73223	2.75135	2.69312	2.70907	2.72476	2.70951	2.6816	2.71878	7.39637	0.594474	NA
WBGene00017379	F11C7.7	X	0	0	0	0	0	0	0	0	0	NA	NA
WBGene00017380	F11D5.1	X	9.89039	9.8328	9.96358	9.78867	9.73223	9.77697	9.71868	9.77491	900.389	0.211375	0.064291
WBGene00017381	ddr-2	X	10.8203	10.8624	10.894	10.7475	10.7654	10.8733	10.8171	10.7591	1806.95	0.0443127	0.76436
WBGene00017382	F11D5.5	X	-1.72227	-1.7222	-1.72209	-1.71893	-1.72215	-1.72223	-1.72196	-1.71891	0.252783	-0.0535746	NA
WBGene00017383	F11D5.6	X	-0.395695	-0.400451	-0.40034	-0.39519	-0.395203	-0.400479	-0.389557	-0.395245	0.76907	-1.08524	NA
WBGene00017384	F11G11.4	II	0.473754	0.473789	0.479325	0.469015	0.474024	0.478672	0.490712	0.468943	1.40997	-0.869091	NA
WBGene00017385	F11G11.5	II	9.99991	9.9545	9.98449	9.9384	10.0175	10.0052	10.0306	9.95714	1014.65	-0.0571888	0.634042
WBGene00017386	nspd-5	II	-2.0823	-2.0805	-2.0822	-2.08221	-2.08224	-2.08228	-2.08213	-2.08224	0.120647	0.682159	NA
WBGene00017387	mpst-4	II	0	0	0	0	0	0	0	0	0	NA	NA
WBGene00017388	F11G11.13	II	0	0	0	0	0	0	0	0	0	NA	NA
WBGene00017389	lgc-38	III	3.00964	2.98399	3.00241	3.00107	2.98977	2.99298	2.99471	2.98531	7.97623	0.321567	NA
WBGene00017390	F12A10.1	II	1.58042	1.57611	1.5726	1.56737	1.56726	1.57156	1.56834	1.5722	2.96096	0.421265	NA
WBGene00017393	nep-5	II	0	0	0	0	0	0	0	0	0	NA	NA
WBGene00017394	cal-8	II	0.885338	0.876852	0.872551	0.882576	0.872362	0.87693	0.867668	0.87738	1.81665	0.929927	NA
WBGene00017395	F12A10.6	II	-1.36255	-1.36246	-1.3623	-1.36233	-1.36239	-1.3625	-1.34847	-1.36238	0.419735	-2.18616	NA
WBGene00017396	suex-1	II	-1.01299	-1.01764	-1.01738	-1.02238	-1.02245	-1.02251	-1.02216	-1.02244	0.482091	2.3784	NA
WBGene00017397	F12A10.8	II	7.63744	7.70674	7.56725	7.60074	7.62385	7.62389	7.57346	7.6545	197.35	0.0289829	0.921133
WBGene00017398	slc-17.6	I	4.62019	4.65092	4.66915	4.6466	4.64823	4.68143	4.59879	4.62795	25.0052	0.0928048	0.906561
WBGene00017399	lgc-51	I	-1.72225	-1.719	-1.72207	-1.72209	-1.72213	-1.72221	-1.72195	-1.71904	0.24546	-0.019049	NA
WBGene00017400	stg-2	X	3.5962	3.58659	3.57687	3.58276	3.60338	3.59935	3.599	3.59784	12.0624	-0.355095	NA
WBGene00017401	F12D9.2	X	-0.210982	-0.205969	-0.210786	-0.200552	-0.205793	-0.201193	-0.210646	-0.205838	0.863379	-0.402258	NA
WBGene00017402	F12E12.1	II	9.34852	9.28954	9.18483	9.39496	9.2913	9.25628	9.2673	9.32562	629.29	0.0414189	0.843082
WBGene00017403	F12E12.2	II	-0.43541	-0.430348	-0.435242	-0.435259	-0.430278	-0.42079	-0.429753	-0.435297	0.739817	-2.05046	NA
WBGene00017405	bath-31	II	8.66279	8.71584	8.64747	8.77101	8.7841	8.70435	8.66655	8.70658	418.56	-0.034502	0.876023
WBGene00017406	sdz-12	II	6.04381	6.0559	6.03464	6.16339	6.07329	6.06461	6.09293	6.16241	68.2687	-0.131269	0.779561
WBGene00017407	F12E12.6	II	1.3913	1.39607	1.40238	1.38232	1.39206	1.38158	1.39346	1.382	2.62773	0.645305	NA
WBGene00017408	sdz-11	II	7.31929	7.35115	7.38716	7.33149	7.46366	7.4806	7.52874	7.49685	172.427	-0.451638	0.00524937
WBGene00017410	F13A2.1	V	-2.0823	-2.08226	-2.0822	-2.08221	-2.08223	-2.08054	-2.08213	-2.08223	0.118516	-0.760513	NA
WBGene00017411	F13A2.2	V	2.59493	2.56506	2.59866	2.5812	2.576	2.57478	2.5851	2.57134	6.00432	0.405817	NA
WBGene00017412	F13A2.3	V	-0.435109	-0.434924	-0.434696	-0.444731	-0.444771	-0.444845	-0.444596	-0.444768	0.731003	2.97527	NA
WBGene00017413	F13A2.4	V	5.96147	5.93757	5.94049	6	6.02392	5.98731	6.03509	6.14593	64.717	-0.525804	0.120147
WBGene00017414	F13A2.5	V	-1.0042	-0.994423	-1.00404	-1.00407	-1.00413	-1.00418	-1.00384	-0.994091	0.491032	-0.0597378	NA
WBGene00017416	F13B6.1	IV	5.80619	5.71705	5.68611	5.71267	5.67804	5.69498	5.71837	5.68153	52.6136	0.261894	0.532454
WBGene00017417	F13B6.2	IV	-0.646954	-0.651451	-0.651357	-0.646228	-0.651409	-0.64637	-0.639839	-0.651405	0.653557	-0.777432	NA
WBGene00017418	F13B6.3	IV	1.94301	1.96337	1.99555	1.94949	1.96863	1.95305	1.9559	1.93888	3.93621	0.671241	NA
WBGene00017419	sec-16A.2	X	12.5895	12.7531	12.7287	12.4501	12.7046	12.7075	12.733	12.7139	6555.56	-0.116029	0.437365
WBGene00017420	F13B9.2	X	4.53301	4.60517	4.61278	4.6138	4.57325	4.5599	4.60149	4.51279	24.0742	0.393142	0.573171
WBGene00017421	cutl-29	X	8.77976	8.73171	8.77002	8.64776	8.79253	8.76593	8.68448	8.73765	427.673	-0.0263542	0.906673
WBGene00017422	F13C5.1	X	6.55626	6.53709	6.4882	6.51712	6.45562	6.58608	6.53844	6.49838	92.0396	0.0198684	0.963117
WBGene00017423	F13C5.2	X	13.31	13.3568	13.3524	13.2674	13.4149	13.3665	13.3975	13.3899	10501.3	-0.103341	0.148307
WBGene00017424	F13C5.3	X	0.5894	0.594831	0.585152	0.600493	0.585032	0.589856	0.596474	0.600359	1.52081	-0.0867606	NA
WBGene00017426	F13C5.5	X	6.86802	6.73054	6.79562	6.84481	6.68974	6.72368	6.67457	6.65906	108.099	0.507992	0.0285959
WBGene00017427	acp-5	X	6.95329	6.96273	6.98465	7.02836	6.9805	7.02855	7.00586	6.9718	127.225	-0.053601	0.872521
WBGene00017428	F13D11.3	X	3.7853	3.78288	3.79324	3.80729	3.77122	3.80519	3.75779	3.77638	13.7743	0.316721	NA
WBGene00017429	F13D11.4	X	8.42376	8.42103	8.47957	8.35529	8.25001	8.36007	8.24653	8.22017	326.761	0.347979	0.016105
WBGene00017430	bcl-11	V	5.25056	5.46475	5.36419	5.21468	5.20531	5.22547	5.23167	5.25092	39.4372	0.876083	0.106357
WBGene00017431	cest-33	V	7.86213	7.79368	7.80627	7.79901	7.75493	7.81749	7.84551	7.77952	224.189	0.0440319	0.867561
WBGene00017433	F13H6.5	V	4.40384	4.44312	4.40816	4.3868	4.39903	4.39934	4.39589	4.44033	21.2589	0.0278044	NA
WBGene00017434	F13H8.1	II	5.23859	5.25221	5.31723	5.27795	5.247	5.28806	5.30061	5.27846	39.0504	-0.0646608	0.915971
WBGene00017435	F13H8.2	II	11.0225	11.0409	11.0792	11.0408	11.1068	11.0622	11.1463	11.0884	2156.54	-0.087083	0.314918
WBGene00017436	F13H8.3	II	-1.35826	-1.36231	-1.36217	-1.35797	-1.36225	-1.36235	-1.362	-1.35806	0.368796	0.667751	NA
WBGene00017437	nmgp-1	II	7.30036	7.24118	7.37009	7.33093	7.23935	7.21738	7.21728	7.18654	154.125	0.316643	0.128578
WBGene00017438	F13H8.5	II	5.41432	5.48845	5.54857	5.44672	5.40574	5.42006	5.44643	5.47691	44.1569	0.300961	0.538115
WBGene00017439	F13H8.6	II	1.80455	1.81031	1.80226	1.82691	1.8112	1.79087	1.80856	1.81652	3.52446	0.350254	NA
WBGene00017440	upb-1	II	9.86958	9.87251	9.82791	9.9057	9.81686	9.86498	9.79849	9.8332	922.489	0.0707672	0.549816
WBGene00017441	F13H8.8	II	6.39277	6.25763	6.3078	6.35443	6.38208	6.34027	6.38909	6.39586	81.9974	-0.234207	0.487404
WBGene00017442	F13H8.9	II	6.37578	6.34655	6.38696	6.41777	6.37187	6.3972	6.38126	6.43244	83.8914	-0.068117	0.867375
WBGene00017443	F13H8.11	II	5.92032	5.91492	5.93865	5.87731	5.9934	5.86925	5.96001	5.92028	60.9698	-0.143929	0.753941
WBGene00017444	F13H8.12	II	0.290872	0.289191	0.291787	0.291693	0.289581	0.286639	0.287439	0.282535	1.22102	1.08625	NA
WBGene00017445	sid-5	X	7.90282	7.83278	7.8069	7.88259	7.96061	7.92382	7.90169	7.89903	237.396	-0.170441	0.354457
WBGene00017446	F14B8.4	X	0.818259	0.804016	0.819655	0.804229	0.809304	0.813847	0.825851	0.809267	1.77175	-0.494713	NA
WBGene00017447	F14B8.5	X	9.73857	9.75494	9.76738	9.59397	9.60138	9.73619	9.66629	9.63662	826.131	0.0978449	0.537245
WBGene00017448	F14B8.6	X	7.77032	7.658	7.81188	7.71143	7.63183	7.79369	7.76989	7.70398	213.212	0.0355982	0.913186
WBGene00017449	otpl-3	X	4.65878	4.61676	4.59928	4.62423	4.59187	4.60219	4.64229	4.63023	24.6373	0.10835	0.885678
WBGene00017450	bath-27	II	6.9851	6.99457	6.97842	7.02281	7.07653	7.08593	6.96067	7.10886	130.698	-0.233331	0.355543
WBGene00017451	lido-14	II	2.63451	2.63069	2.63841	2.66088	2.64644	2.64461	2.64884	2.65624	6.27981	-0.368572	NA
WBGene00017452	bath-29	II	6.72969	6.6611	6.67619	6.65938	6.7708	6.72265	6.69107	6.63798	103.667	-0.103485	0.773813
WBGene00017453	F14D2.5	II	2.93718	2.93785	2.94528	2.97431	2.97423	2.96204	2.96275	2.96908	7.8169	-0.707223	NA
WBGene00017455	F14D2.7	II	0	0	0	0	0	0	0	0	0	NA	NA
WBGene00017456	F14D2.8	II	3.4832	3.45529	3.46131	3.44454	3.43862	3.43187	3.47506	3.4341	10.9872	0.448479	NA
WBGene00017459	F14D2.11	II	5.17735	5.12645	5.16523	5.12512	5.11594	5.08348	5.07835	5.07241	34.7731	0.594791	0.153836
WBGene00017460	bath-30	II	8.07	8.00507	7.89253	8.08739	8.06153	7.99259	8.09521	8.05006	262.496	-0.0853114	0.743296
WBGene00017461	bath-28	II	6.95597	6.80296	6.8235	6.84244	6.89251	6.87989	6.88841	6.8493	116.966	-0.0762402	0.835488
WBGene00017462	F14D2.14	II	2.43709	2.45599	2.42971	2.45489	2.45406	2.44761	2.42069	2.42919	5.41277	0.35045	NA
WBGene00017463	F14D12.1	X	6.57882	6.65204	6.69821	6.51117	6.53687	6.66509	6.61697	6.64255	98.3166	-0.0181126	0.971329
WBGene00017464	sulp-2	X	2.65976	2.68022	2.66795	2.66717	2.70134	2.67066	2.71708	2.70649	6.52388	-1.47844	NA
WBGene00017465	F14F9.2	V	0.167386	0.167481	0.193185	0.17289	0.182558	0.16744	0.167828	0.16756	1.14051	1.03656	NA
WBGene00017466	F14F9.3	V	-1.01032	-1.01028	-1.01014	-1.01017	-1.00032	-1.00061	-1.00995	-1.01023	0.486042	-2.43401	NA
WBGene00017467	F14F9.4	V	3.60057	3.61304	3.60328	3.62158	3.633	3.63459	3.58591	3.63867	12.2482	-0.33713	NA
WBGene00017468	F14F9.5	V	7.0335	7.10505	7.11726	7.19506	6.96666	6.98761	7.02252	7.09456	134.726	0.339262	0.178216
WBGene00017469	F14F9.6	V	-1.72226	-1.72219	-1.72208	-1.7221	-1.7158	-1.72222	-1.72196	-1.72214	0.249057	-1.48945	NA
WBGene00017470	F14H12.2	X	-0.671197	-0.671144	-0.665762	-0.671067	-0.661088	-0.66626	-0.665524	-0.671099	0.635078	-1.74083	NA
WBGene00017471	F14H12.3	X	1.32076	1.33109	1.33692	1.31144	1.3113	1.3257	1.33312	1.32141	2.51936	0.250809	NA
WBGene00017472	cst-1	X	11.5715	11.5024	11.5466	11.5357	11.5018	11.5186	11.5698	11.5435	2970.93	0.00900987	0.94075
WBGene00017473	F14H12.6	X	6.56151	6.54925	6.55254	6.67027	6.55659	6.50871	6.578	6.57311	95.2338	0.133179	0.708464
WBGene00017474	F14H12.7	X	-0.423781	-0.418862	-0.418461	-0.418513	-0.413477	-0.418775	-0.42349	-0.423666	0.747488	-0.0259058	NA
WBGene00017475	F14H12.8	X	-0.996839	-1.00163	-0.996503	-1.00153	-0.991521	-1.00165	-1.00131	-1.00159	0.494998	-0.0612757	NA
WBGene00017476	F15A8.1	X	0	0	0	0	0	0	0	0	0	NA	NA
WBGene00017478	cest-26	X	5.64862	5.62576	5.61161	5.57754	5.61335	5.61751	5.61333	5.57293	48.8404	0.0862729	0.871551
WBGene00017480	nstp-2	IV	8.78159	8.68161	8.66296	8.60464	8.79732	8.68346	8.7126	8.74885	419.4	-0.109189	0.556763
WBGene00017481	F15B10.3	IV	10.4707	10.4637	10.3646	10.5385	10.4859	10.4794	10.4789	10.5207	1425.23	-0.049802	0.720981
WBGene00017482	set-9	IV	11.0129	11.1223	11.0896	10.9255	11.159	11.1447	11.1673	11.218	2210.81	-0.208654	0.0423875
WBGene00017483	lgc-22	IV	7.05547	7.13926	7.11271	7.10229	6.89341	6.98452	6.92816	6.86658	130.195	0.67461	0.000316623
WBGene00017484	F15E6.3	IV	-0.691591	-0.691451	-0.691117	-0.696277	-0.691228	-0.696373	-0.696163	-0.691253	0.615221	0.518992	NA
WBGene00017485	F15E6.4	IV	-2.08231	-2.08227	-2.08221	-2.08222	-2.08224	-2.08229	-2.08214	-2.08042	0.124835	-0.760513	NA
WBGene00017486	F15E6.5	IV	0.00503577	0.0100674	0.0207991	0.020624	0.00518699	0.00508456	0.00543166	0.010308	1.01765	2.52034	NA
WBGene00017487	F15E6.6	IV	6.42083	6.54363	6.50744	6.46634	6.50385	6.45894	6.53392	6.41893	89.7207	0.0269179	0.953807
WBGene00017488	dct-7	IV	0	0	0	0	0	0	0	0	0	NA	NA
WBGene00017489	F15E6.9	IV	2.64929	2.66035	2.63329	2.64831	2.62221	2.64061	2.67167	2.62236	6.29433	0.39879	NA
WBGene00017490	pud-2.1	V	6.25869	6.28173	6.24051	6.24312	6.10181	6.18969	6.16914	6.1797	74.1712	0.50841	0.0676894
WBGene00017491	irld-28	V	-2.08059	-2.08226	-2.0822	-2.08221	-2.08223	-2.08227	-2.08213	-2.08223	0.115735	0.682159	NA
WBGene00017492	irld-29	V	0	0	0	0	0	0	0	0	0	NA	NA
WBGene00017493	irld-30	V	0	0	0	0	0	0	0	0	0	NA	NA
WBGene00017497	irld-32	V	0	0	0	0	0	0	0	0	0	NA	NA
WBGene00017498	pud-4	V	2.94513	2.95161	2.92915	2.9594	2.94863	2.95617	2.9611	2.96685	7.76816	-0.452883	NA
WBGene00017499	pud-1.1	V	4.0379	3.82424	3.82638	4.07044	3.96243	3.82369	3.82879	3.82528	15.6681	1.78446	NA
WBGene00017501	pud-3	V	2.84501	2.85153	2.81525	2.83041	2.81884	2.85619	2.82173	2.82934	7.10097	0.165894	NA
WBGene00017502	F16B3.2	V	0.58147	0.576831	0.582475	0.577225	0.582247	0.581801	0.577731	0.577156	1.49278	-0.0465041	NA
WBGene00017503	nhr-177	V	6.01665	5.96075	5.95694	6.02503	5.92461	5.9152	5.90688	5.99626	62.4919	0.324662	0.358117
WBGene00017504	F16B4.2	V	2.94669	2.94427	2.96863	2.93155	2.96063	2.9682	2.96066	2.95615	7.78617	-0.522262	NA
WBGene00017506	F16B4.4	V	3.2774	3.28371	3.2781	3.28222	3.27689	3.29299	3.2608	3.24723	9.66777	0.331203	NA
WBGene00017507	F16B4.5	V	5.5499	5.43807	5.5069	5.47082	5.52199	5.5654	5.554	5.47005	46.3976	-0.280206	0.563564
WBGene00017508	F16B4.6	V	2.32665	2.31573	2.35209	2.32174	2.32578	2.31621	2.33245	2.3284	5.04488	0.202489	NA
WBGene00017509	F16B4.7	V	0.579845	0.584989	0.580685	0.59057	0.585522	0.580151	0.580995	0.580465	1.49924	0.431464	NA
WBGene00017510	nhr-178	V	4.07934	4.09143	4.12109	4.10714	4.05635	4.07195	4.07463	4.08061	17.0276	0.5307	NA
WBGene00017511	srbc-41	V	-2.0823	-2.0805	-2.0822	-2.08221	-2.08224	-2.08228	-2.08213	-2.08224	0.120647	0.682159	NA
WBGene00017512	nhr-179	V	5.3527	5.3113	5.35539	5.40781	5.32407	5.373	5.30029	5.3482	40.7171	0.173508	0.753219
WBGene00017513	F16F9.1	X	6.52211	6.48931	6.49549	6.4206	6.38336	6.45803	6.41846	6.39558	87.4275	0.321619	0.260577
WBGene00017514	F16F9.3	X	-1.72235	-1.72228	-1.72216	-1.71784	-1.71958	-1.72231	-1.72202	-1.72222	0.284302	0.309564	NA
WBGene00017515	F16F9.4	X	5.96835	6.0107	5.95475	5.97139	5.88851	5.91821	5.99081	5.96546	62.3692	0.212584	0.588242
WBGene00017516	F16G10.1	II	1.59864	1.59405	1.61535	1.60497	1.60503	1.58914	1.61702	1.61492	3.08627	-0.312469	NA
WBGene00017517	F16G10.2	II	-1.72226	-1.71904	-1.72208	-1.71891	-1.72214	-1.72222	-1.72196	-1.72214	0.248716	1.41205	NA
WBGene00017518	F16G10.3	II	0	0	0	0	0	0	0	0	0	NA	NA
WBGene00017519	hpo-25	II	0	0	0	0	0	0	0	0	0	NA	NA
WBGene00017520	F16G10.5	II	-0.67399	-0.673937	-0.668775	-0.658366	-0.673896	-0.668958	-0.673743	-0.673893	0.634049	1.71605	NA
WBGene00017521	F16G10.6	II	4.50868	4.5071	4.55641	4.50905	4.5584	4.50757	4.52662	4.57132	23.2159	-0.28571	0.665231
WBGene00017522	F16G10.7	II	0.988413	0.998412	0.989526	0.994408	0.989271	0.988777	0.984854	0.979085	1.98045	1.09077	NA
WBGene00017523	F16G10.8	II	-2.08059	-2.08226	-2.0822	-2.08221	-2.08223	-2.08227	-2.08213	-2.08223	0.115735	0.682159	NA
WBGene00017524	F16G10.9	II	0.78968	0.785298	0.775987	0.776014	0.775743	0.775436	0.771158	0.785731	1.70042	0.810785	NA
WBGene00017525	F16G10.10	II	-0.696948	-0.682207	-0.691667	-0.691645	-0.696856	-0.696918	-0.696708	-0.696853	0.617306	2.72656	NA
WBGene00017526	F16G10.11	II	0.805686	0.800949	0.801202	0.81671	0.835974	0.800885	0.812182	0.806136	1.77378	-1.33929	NA
WBGene00017527	F16G10.13	II	-0.427645	-0.422591	-0.422316	-0.422303	-0.417557	-0.422754	-0.427355	-0.42753	0.744159	0.0250625	NA
WBGene00017528	F16G10.14	II	-0.224946	-0.229396	-0.234193	-0.229091	-0.234259	-0.22462	-0.234057	-0.229218	0.840652	0.378763	NA
WBGene00017530	mfsd-12	X	5.02861	4.94428	4.98022	4.9923	4.94029	4.95665	4.94563	4.92361	31.2476	0.479541	0.307415
WBGene00017532	ent-5	X	6.66275	6.65878	6.59982	6.61003	6.62008	6.62036	6.61624	6.63069	98.8552	0.0498877	0.893143
WBGene00017534	cwf-19L1	V	10.4855	10.5298	10.5167	10.5241	10.512	10.5179	10.551	10.5242	1468.81	-0.0198942	0.873186
WBGene00017535	atf-8	V	7.8795	7.82238	7.85179	7.65456	7.56039	7.66772	7.6368	7.61532	211.645	0.517846	0.00580988
WBGene00017536	F17A9.4	V	10.0538	10.0216	10.0078	10.0744	10.0557	10.0484	9.9904	9.99585	1046.65	0.028217	0.845454
WBGene00017537	F17A9.5	V	7.3491	7.28943	7.27739	7.35346	7.39742	7.35751	7.47077	7.30211	163.786	-0.207923	0.389011
WBGene00017538	ceh-49	V	9.15253	9.0622	9.02153	9.14368	9.15316	9.13222	9.14923	9.1977	559.857	-0.12071	0.398754
WBGene00017539	F17E9.2	IV	0	0	0	0	0	0	0	0	0	NA	NA
WBGene00017540	F17E9.3	IV	0	0	0	0	0	0	0	0	0	NA	NA
WBGene00017541	F17E9.4	IV	0	0	0	0	0	0	0	0	0	NA	NA
WBGene00017542	F17E9.5	IV	-0.666995	-0.666941	-0.661719	-0.666864	-0.661764	-0.662016	-0.661322	-0.661805	0.637102	-1.77202	NA
WBGene00017543	lgc-5	IV	1.79691	1.78473	1.77133	1.77075	1.78539	1.77979	1.78259	1.79057	3.4192	-0.29914	NA
WBGene00017544	lgc-6	IV	0.472483	0.477501	0.483447	0.472773	0.48274	0.482362	0.489409	0.477779	1.41477	-1.44212	NA
WBGene00017545	F18A1.1	II	3.75628	3.77037	3.7792	3.7654	3.77791	3.76568	3.76752	3.75512	13.642	0.026464	NA
WBGene00017546	rpa-1	II	12.8231	12.8002	12.7782	12.8479	12.9673	12.8571	12.8612	12.9006	7416.69	-0.126018	0.112522
WBGene00017547	alfa-1	II	10.2704	10.2161	10.1821	10.2638	10.2288	10.1986	10.25	10.2158	1200.03	0.0179353	0.902979
WBGene00017548	F18A1.7	II	11.2757	11.1558	11.1385	11.241	11.2899	11.2318	11.2057	11.297	2404.56	-0.0822456	0.478275
WBGene00017549	pid-1	II	7.37961	7.25301	7.34475	7.34753	7.35011	7.26756	7.28021	7.3609	160.408	0.0536605	0.870925
WBGene00017550	nep-6	II	0.15865	0.153923	0.154083	0.169407	0.169035	0.158784	0.154263	0.159051	1.11671	-0.324048	NA
WBGene00017551	F18A12.2	II	1.78862	1.82315	1.79518	1.79509	1.79438	1.79383	1.7911	1.79464	3.47532	0.597663	NA
WBGene00017553	nep-8	II	3.04095	3.05137	3.04042	3.0564	3.03788	3.03008	3.06397	3.03389	8.37755	0.213722	NA
WBGene00017554	nep-9	II	2.66604	2.6961	2.66076	2.68008	2.63935	2.64838	2.67305	2.66442	6.37575	0.931973	NA
WBGene00017555	nep-10	II	4.65267	4.65291	4.63864	4.68866	4.70119	4.65625	4.66008	4.69787	25.4855	-0.261504	0.670699
WBGene00017556	F18A12.7	II	3.94656	3.93649	3.91331	3.90796	3.93402	3.92157	3.95285	3.97646	15.3467	-0.403653	NA
WBGene00017557	nep-11	II	5.84791	5.89343	5.88997	5.93176	5.85598	5.91147	5.82456	5.85242	58.8125	0.18413	0.658269
WBGene00017559	mpz-3	II	0.468797	0.469308	0.459682	0.459714	0.454455	0.454315	0.470863	0.454462	1.38675	1.30596	NA
WBGene00017560	F18C5.5	II	6.02504	6.06573	6.11325	6.02518	5.93531	6.03367	6.03389	6.00675	65.624	0.317307	0.378145
WBGene00017562	F18C5.9	II	6.04572	5.9156	5.94718	5.89148	5.8573	5.96232	5.85391	5.90093	60.8284	0.34908	0.400038
WBGene00017563	F18C5.10	II	11.71	11.7658	11.8189	11.6432	11.7795	11.7489	11.7641	11.7505	3442.6	-0.0375856	0.778713
WBGene00017564	srxa-4	V	0	0	0	0	0	0	0	0	0	NA	NA
WBGene00017565	ddo-2	V	5.17921	5.24534	5.23469	5.16778	5.11419	5.185	5.17276	5.15419	36.4363	0.470552	0.303768
WBGene00017566	F18E3.10	V	0	0	0	0	0	0	0	0	0	NA	NA
WBGene00017567	F18E3.11	V	3.10671	3.08619	3.04772	3.0173	3.03223	3.03047	3.0297	3.03184	8.25734	1.28276	NA
WBGene00017568	F18E9.1	X	5.07063	5.01763	5.03984	5.03325	5.05295	5.07406	5.00239	5.02771	32.8767	0.00832118	0.990277
WBGene00017569	F18E9.3	X	4.20336	4.24364	4.2381	4.20375	4.23718	4.20131	4.20004	4.17744	18.5868	0.304936	NA
WBGene00017570	F18E9.4	X	0.474404	0.479428	0.480103	0.484895	0.474616	0.489205	0.496751	0.474623	1.4223	-0.863684	NA
WBGene00017571	jmjd-3.1	X	11.6192	11.7254	11.7987	11.4485	11.6591	11.7413	11.72	11.7104	3291.53	-0.0804409	0.665889
WBGene00017573	F18E9.7	X	0	0	0	0	0	0	0	0	0	NA	NA
WBGene00017574	pxmp-4	IV	6.40031	6.3439	6.30668	6.29594	6.30375	6.28508	6.31004	6.29627	79.79	0.195752	0.557519
WBGene00017576	cdh-8	IV	9.37872	9.40553	9.65118	9.64322	9.17452	9.13161	9.49327	9.35222	692.855	0.426075	0.22209
WBGene00017577	F18F11.4	IV	3.77644	3.74257	3.74599	3.70958	3.6932	3.68169	3.70521	3.69377	13.1944	1.22645	NA
WBGene00017578	drl-1	IV	5.17284	5.17621	5.24667	5.19825	5.24032	5.25712	5.24967	5.27553	37.6686	-0.518002	0.214761
WBGene00017579	F18G5.1	X	-1.36239	-1.35823	-1.36215	-1.36218	-1.35806	-1.35815	-1.36199	-1.36223	0.363819	-0.777641	NA
WBGene00017580	lgc-4	X	3.73767	3.73617	3.73644	3.75026	3.74228	3.744	3.74558	3.72872	13.3757	-0.000402492	NA
WBGene00017582	F18G5.6	X	6.74313	6.69817	6.71141	6.70925	6.73845	6.77024	6.71157	6.6658	105.361	-0.0272638	0.943966
WBGene00017583	F19B10.1	II	9.72757	9.74312	9.70983	9.80147	9.8059	9.7674	9.82206	9.88219	882.108	-0.130913	0.254147
WBGene00017584	F19B10.2	II	8.7976	8.7084	8.68351	8.88577	8.77261	8.86419	8.8384	8.75249	443.342	-0.0758061	0.730174
WBGene00017585	F19B10.3	II	0	0	0	0	0	0	0	0	0	NA	NA
WBGene00017586	F19B10.4	II	5.42001	5.51554	5.44469	5.41875	5.49352	5.41561	5.45576	5.46597	43.9461	-0.0598508	0.921031
WBGene00017587	F19B10.5	II	5.14804	5.15483	5.16925	5.09745	5.2089	5.14637	5.14353	5.15789	35.6437	-0.205121	0.713364
WBGene00017588	F19B10.6	II	0	0	0	0	0	0	0	0	0	NA	NA
WBGene00017589	F19B10.10	II	9.7163	9.74207	9.67512	9.7987	9.80013	9.76389	9.74113	9.81961	866.303	-0.0850437	0.506237
WBGene00017591	nspg-10	IV	6.66323	6.63513	6.70106	6.57668	6.48623	6.62406	6.61364	6.50636	97.6281	0.374736	0.226506
WBGene00017592	F19C7.2	IV	5.57167	5.54093	5.55621	5.51475	5.54411	5.54739	5.53927	5.51324	46.5598	0.0760737	0.885886
WBGene00017593	F19C7.3	IV	7.8275	7.88267	7.82046	7.90257	7.87146	7.89756	7.82063	7.8658	232.594	-0.0151932	0.956383
WBGene00017594	F19C7.4	IV	2.77006	2.73907	2.74618	2.73546	2.78327	2.7624	2.74254	2.78856	6.7562	-0.963642	NA
WBGene00017597	F19C7.8	IV	6.04095	6.02461	6.01914	6.00676	5.84033	5.95635	5.93146	5.85623	63.5332	0.755535	0.00989406
WBGene00017598	F19F10.1	V	7.96894	7.96655	7.95082	7.94032	7.97842	7.95677	8.0449	7.95466	251.015	-0.0694862	0.753219
WBGene00017599	F19F10.3	V	0.316142	0.306735	0.317419	0.31217	0.307034	0.301795	0.302215	0.301925	1.23599	2.84483	NA
WBGene00017600	ttr-10	V	1.57545	1.58951	1.59129	1.60361	1.60507	1.58146	1.59228	1.59053	3.03947	-0.227103	NA
WBGene00017601	ets-7	V	9.15295	9.22011	9.18501	9.14094	9.25953	9.14217	9.17245	9.30287	588.001	-0.0888077	0.590269
WBGene00017603	clec-212	V	0.148994	0.149363	0.150052	0.144639	0.159625	0.154268	0.144842	0.149657	1.10336	-1.03088	NA
WBGene00017605	snu-66	V	11.5872	11.5502	11.5415	11.5542	11.6531	11.6336	11.676	11.6744	3127.48	-0.15509	0.0105095
WBGene00017606	ets-6	V	10.2368	10.2414	10.2775	10.3195	10.2859	10.2556	10.3585	10.3826	1257.96	-0.0877504	0.467256
WBGene00017607	F19F10.11	V	9.98685	10.0409	10.0142	10.068	10.0602	10.0016	9.99292	10.055	1044.2	-0.000503801	0.99779
WBGene00017608	ints-9	V	10.0979	10.0568	9.98336	10.1084	10.1281	10.001	10.0454	10.0283	1065.96	0.0190872	0.913966
WBGene00017609	F19G12.1	X	-0.434352	-0.448784	-0.448679	-0.443703	-0.443627	-0.44881	-0.448562	-0.443755	0.727767	0.918066	NA
WBGene00017611	F19G12.3	X	4.94726	4.96475	5.02985	4.99371	4.97053	4.97946	4.99327	4.92105	31.5826	0.187443	0.770512
WBGene00017612	F19G12.4	X	0	0	0	0	0	0	0	0	0	NA	NA
WBGene00017613	F20A1.1	V	-1.36239	-1.35819	-1.36215	-1.36218	-1.35807	-1.35818	-1.36199	-1.36223	0.363748	-0.76119	NA
WBGene00017614	F20A1.2	V	2.20985	2.20129	2.22348	2.1972	2.2218	2.2254	2.23066	2.21206	4.68128	-0.93501	NA
WBGene00017615	srsx-32	V	0	0	0	0	0	0	0	0	0	NA	NA
WBGene00017616	F20A1.4	V	1.68809	1.67977	1.6712	1.67599	1.67045	1.6891	1.67209	1.66555	3.17534	0.404004	NA
WBGene00017618	F20A1.6	V	-2.08231	-2.08227	-2.08221	-2.08222	-2.08043	-2.08229	-2.08214	-2.08224	0.124528	-0.760513	NA
WBGene00017619	F20A1.8	V	-1.36236	-1.36227	-1.36213	-1.36215	-1.36221	-1.35006	-1.36197	-1.36221	0.355548	-1.98602	NA
WBGene00017620	tofu-2	V	8.05831	7.93759	7.93041	8.06746	7.99524	8.01337	8.02873	8.16862	261.513	-0.134925	0.580952
WBGene00017621	txt-17	V	-0.683107	-0.687881	-0.687792	-0.672485	-0.687841	-0.687904	-0.687691	-0.682759	0.62394	1.69123	NA
WBGene00017625	cgt-2	X	3.95367	3.94929	3.95614	3.94908	3.938	3.93032	3.91613	3.96653	15.3864	0.281256	NA
WBGene00017628	F20B6.4	X	0	0	0	0	0	0	0	0	0	NA	NA
WBGene00017629	F20B6.5	X	-2.08232	-2.08228	-2.08221	-2.08037	-2.08225	-2.0823	-2.08214	-2.08225	0.12796	0.682159	NA
WBGene00017630	F20B6.6	X	0	0	0	0	0	0	0	0	0	NA	NA
WBGene00017632	F20B6.9	X	3.36074	3.31901	3.32444	3.32333	3.35228	3.321	3.33294	3.32822	10.0862	-0.0482012	NA
WBGene00017633	F20D6.1	V	0	0	0	0	0	0	0	0	0	NA	NA
WBGene00017634	F20D6.2	V	0.277664	0.292757	0.274551	0.269006	0.273997	0.268821	0.269226	0.274073	1.19439	1.89042	NA
WBGene00017635	F20D6.5	V	1.80638	1.79345	1.795	1.79949	1.8087	1.77861	1.79066	1.79906	3.47168	0.358654	NA
WBGene00017636	F20D6.6	V	0.996326	1.02093	1.01241	1.0121	1.00665	0.996422	1.00804	1.00171	2.02674	1.08793	NA
WBGene00017637	F20D6.8	V	3.8871	3.94001	3.87147	3.87853	3.85344	3.84616	3.84008	3.84904	14.6309	1.02632	NA
WBGene00017638	F20D6.9	V	0	0	0	0	0	0	0	0	0	NA	NA
WBGene00017639	F20D6.10	V	7.44759	7.45518	7.68055	7.42593	7.39976	7.53218	7.42295	7.41022	178.902	0.195551	0.528768
WBGene00017640	F20D6.11	V	8.30564	8.24282	8.29408	8.24553	8.09035	8.23527	8.20873	8.20034	300.57	0.209465	0.216993
WBGene00017641	csr-1	IV	8.25334	8.19979	8.30733	8.09162	8.34158	8.3302	8.34115	8.45084	315.179	-0.355574	0.0413951
WBGene00017642	F20D12.2	IV	11.0014	11.0525	11.0721	11.0253	11.0993	10.997	11.0462	11.1045	2121.49	-0.0388944	0.753219
WBGene00017643	czw-1	IV	10.9257	10.8871	10.8484	10.8414	10.9883	10.9105	10.9442	11.004	1938.76	-0.137151	0.128733
WBGene00017644	exc-9	IV	9.81841	9.82602	9.76819	9.73194	9.73282	9.76056	9.72196	9.68968	865.592	0.107297	0.350701
WBGene00017645	F20D12.7	IV	-2.0823	-2.08226	-2.0822	-2.08221	-2.08223	-2.08054	-2.08213	-2.08223	0.118516	-0.760513	NA
WBGene00017646	F20H11.1	III	9.69623	9.65807	9.61857	9.6815	9.68984	9.656	9.64039	9.64479	809.601	0.0110325	0.946358
WBGene00017647	F20H11.4	III	3.89446	3.91144	3.91321	3.93517	3.94171	3.94723	3.93701	3.95655	15.3021	-0.65359	NA
WBGene00017648	ddo-3	III	2.60254	2.59386	2.65934	2.58514	2.61397	2.59314	2.59205	2.59939	6.12743	0.526055	NA
WBGene00017650	F21A9.1	I	4.08528	4.0611	4.06121	4.04228	4.10099	4.06478	4.05224	4.07339	16.7605	-0.191169	NA
WBGene00017651	F21A9.2	I	7.59893	7.55879	7.6037	7.55133	7.48698	7.49708	7.55878	7.54299	187.655	0.168932	0.406375
WBGene00017652	F21C10.1	V	0	0	0	0	0	0	0	0	0	NA	NA
WBGene00017653	F21C10.3	V	4.81996	4.87001	4.94497	4.89247	4.85264	4.8521	4.83654	4.82632	29.2357	0.458001	0.402323
WBGene00017654	F21C10.4	V	2.41623	2.42726	2.40942	2.42928	2.42299	2.41683	2.40595	2.39356	5.32909	0.591242	NA
WBGene00017655	F21C10.5	V	-2.08059	-2.08226	-2.0822	-2.08221	-2.08223	-2.08227	-2.08213	-2.08223	0.115735	0.682159	NA
WBGene00017656	F21C10.6	V	0	0	0	0	0	0	0	0	0	NA	NA
WBGene00017657	F21C10.7	V	10.4264	10.5464	10.5975	10.3108	10.3031	10.4854	10.4018	10.41	1391.28	0.121689	0.495098
WBGene00017658	F21C10.9	V	2.08432	2.07647	2.08426	2.08278	2.08764	2.09151	2.08484	2.07781	4.24244	-0.240678	NA
WBGene00017659	F21C10.10	V	10.4634	10.4017	10.2928	10.3809	10.4979	10.5267	10.4477	10.4091	1380.41	-0.14004	0.242374
WBGene00017660	F21C10.11	V	0	0	0	0	0	0	0	0	0	NA	NA
WBGene00017661	frpr-6	V	-0.412066	-0.421039	-0.410168	-0.420948	-0.420991	-0.421067	-0.415278	-0.415855	0.754486	0.906317	NA
WBGene00017662	F21D12.2	II	0	0	0	0	0	0	0	0	0	NA	NA
WBGene00017663	F21D12.3	II	5.12256	5.13738	5.13052	5.13318	5.08635	5.11008	5.073	5.06168	34.4694	0.467749	0.27063
WBGene00017664	npax-1	II	-1.72224	-1.71598	-1.72206	-1.72208	-1.72212	-1.7222	-1.72194	-1.72212	0.241294	1.40323	NA
WBGene00017666	F21E9.2	X	5.29226	5.33417	5.33321	5.25397	5.24344	5.28975	5.22044	5.23829	38.8095	0.489622	0.257744
WBGene00017667	ttr-37	X	4.92345	4.95139	4.96047	4.94169	4.9096	4.95504	4.90681	4.9417	30.6228	0.168146	0.781508
WBGene00017668	ins-39	X	0.0319703	0.0320589	0.0425663	0.0321856	0.0424379	0.0320208	0.0486495	0.0372735	1.0509	-1.65716	NA
WBGene00017671	pgal-1	I	4.15311	4.18702	4.17464	4.16639	4.12509	4.14183	4.18576	4.14413	17.9708	0.368526	NA
WBGene00017672	F21F3.2	I	-2.08232	-2.08228	-2.08034	-2.08223	-2.08225	-2.0823	-2.08214	-2.08225	0.129417	0.682159	NA
WBGene00017673	icmt-1	I	0.183078	0.173589	0.173754	0.189125	0.183866	0.173548	0.18483	0.173669	1.14454	0.228252	NA
WBGene00017674	F21F3.4	I	5.16468	5.21987	5.25475	5.26888	5.22314	5.26138	5.24725	5.23763	37.8509	-0.133365	0.82715
WBGene00017675	F21F3.6	I	11.1042	11.0912	11.0744	10.9478	11.1895	11.0844	11.1264	11.2175	2207.95	-0.156623	0.160764
WBGene00017676	F21F3.7	I	8.87047	8.95463	8.99289	8.85246	8.86983	8.91679	8.90927	8.89478	480.889	0.0428615	0.828892
WBGene00017678	asp-12	V	-1.71906	-1.72217	-1.72206	-1.72208	-1.72212	-1.7222	-1.72194	-1.71911	0.240433	0.000564763	NA
WBGene00017679	F21F8.5	V	0	0	0	0	0	0	0	0	0	NA	NA
WBGene00017681	slc-17.5	V	3.76264	3.83308	3.72885	3.76161	3.76916	3.7335	3.74286	3.73129	13.5551	0.629967	NA
WBGene00017683	rbbp-5	II	10.4117	10.3765	10.3865	10.4198	10.4444	10.3846	10.4138	10.4433	1361.06	-0.0380018	0.74686
WBGene00017685	F21H12.3	II	0	0	0	0	0	0	0	0	0	NA	NA
WBGene00017686	tpp-2	II	11.3316	11.3428	11.3739	11.3316	11.3828	11.3504	11.4454	11.406	2649.74	-0.0798207	0.354613
WBGene00017687	ets-4	X	6.70137	6.71459	6.756	6.65058	6.55849	6.66436	6.61306	6.59645	101.349	0.41711	0.103096
WBGene00017688	ttr-35	X	7.43439	7.28878	7.48032	7.41402	7.38136	7.40452	7.36125	7.24323	166.941	0.179963	0.538327
WBGene00017690	ceh-60	X	6.27125	6.19618	6.27115	6.24584	6.12951	6.25818	6.18129	6.25259	75.0392	0.208243	0.590586
WBGene00017691	ilys-5	X	-2.08231	-2.08227	-2.08221	-2.08222	-2.08043	-2.08229	-2.08214	-2.08224	0.124528	-0.760513	NA
WBGene00017692	F22B7.1	III	5.35129	5.3624	5.36817	5.31605	5.249	5.35288	5.33225	5.29466	40.2973	0.356798	0.446709
WBGene00017693	flp-23	III	-1.72228	-1.72222	-1.7221	-1.72212	-1.72216	-1.71898	-1.71873	-1.72216	0.258276	-1.47318	NA
WBGene00017694	F22B7.3	III	-1.36241	-1.35394	-1.35797	-1.3622	-1.36225	-1.36236	-1.36201	-1.36225	0.370219	1.98916	NA
WBGene00017695	fip-1	III	-1.36246	-1.36237	-1.36221	-1.35796	-1.3623	-1.35807	-1.35771	-1.36229	0.386443	-0.768315	NA
WBGene00017696	polk-1	III	9.10772	9.05992	9.1302	9.17738	9.26558	9.10601	9.11063	9.22312	568.612	-0.115323	0.484672
WBGene00017698	F22B7.9	III	8.66464	8.62179	8.64616	8.68524	8.61392	8.56615	8.57493	8.54729	392.585	0.171316	0.212049
WBGene00017699	flcn-1	II	12.9097	13.1078	13.1111	12.7495	13.0053	13.0341	13.0329	12.9842	8190.35	-0.0513357	0.814148
WBGene00017700	F22D3.4	II	4.80344	4.81911	4.77458	4.77517	4.79248	4.81387	4.84171	4.78492	27.9259	-0.174275	0.787312
WBGene00017702	malt-1	II	8.55259	8.54697	8.52397	8.47809	8.5313	8.49788	8.58436	8.57265	371.509	-0.0454132	0.822436
WBGene00017703	F22E5.1	II	6.2941	6.33525	6.33494	6.26007	6.34484	6.33436	6.30235	6.32967	79.7973	-0.108035	0.777799
WBGene00017704	F22E5.2	II	0.466786	0.471842	0.472301	0.477338	0.487364	0.471832	0.478102	0.467002	1.40522	-0.84943	NA
WBGene00017705	F22E5.6	II	-2.08232	-2.08228	-2.08034	-2.08223	-2.08225	-2.0823	-2.08214	-2.08225	0.129417	0.682159	NA
WBGene00017706	F22E5.7	II	2.8077	2.78038	2.77742	2.7922	2.83572	2.78538	2.78435	2.80631	6.96332	-0.581276	NA
WBGene00017707	F22E5.8	II	0	0	0	0	0	0	0	0	0	NA	NA
WBGene00017708	F22E5.9	II	6.89136	6.89535	6.86974	6.91134	6.90478	6.93595	6.82509	6.96665	119.55	-0.0670422	0.852141
WBGene00017709	F22E5.11	II	1.87736	1.88237	1.88356	1.91316	1.9029	1.90186	1.88428	1.92757	3.74475	-1.22747	NA
WBGene00017710	F22E5.12	II	2.55313	2.54457	2.52673	2.53146	2.55613	2.56391	2.55931	2.52621	5.84686	-0.629783	NA
WBGene00017711	F22E5.13	II	3.06104	3.028	3.02167	3.01553	2.99984	3.00831	3.01393	3.01007	8.08537	0.89523	NA
WBGene00017712	F22E5.17	II	6.61041	6.66644	6.61542	6.66275	6.63049	6.65798	6.70172	6.64253	100.492	-0.0824787	0.813539
WBGene00017713	F22E5.20	II	8.79485	8.81541	8.77793	8.7806	8.86275	8.78202	8.78496	8.82784	446.94	-0.0470348	0.790405
WBGene00017714	F22F1.2	X	0.44436	0.425226	0.440537	0.43051	0.430355	0.43492	0.425633	0.425319	1.33942	1.39532	NA
WBGene00017715	F22F1.3	X	0.314703	0.305288	0.310711	0.310596	0.315406	0.315027	0.31102	0.310425	1.23808	-0.61654	NA
WBGene00017716	sups-1	X	8.08276	8.03262	8.13463	8.09625	7.92722	7.9889	7.95936	7.89486	259.861	0.36628	0.0112717
WBGene00017717	F22F4.4	X	5.07795	5.07216	5.11568	5.09593	5.04485	5.02586	5.14261	5.0769	34.1446	0.169633	0.790405
WBGene00017718	F22F4.5	X	2.49675	2.52151	2.49062	2.51993	2.48956	2.52226	2.48669	2.49463	5.64979	0.462237	NA
WBGene00017719	ldp-1	V	9.77526	9.80466	9.73157	9.82853	9.81754	9.77589	9.79818	9.76763	884.136	-0.00763769	0.96242
WBGene00017720	F22F7.2	V	6.98238	7.02865	6.98557	6.9969	7.01673	6.92521	6.96591	6.92806	126.287	0.144617	0.595393
WBGene00017721	F22F7.3	V	5.33601	5.36343	5.38007	5.25905	5.29315	5.29856	5.36612	5.26401	40.1967	0.251471	0.656785
WBGene00017722	F22F7.4	V	1.50836	1.49103	1.5072	1.49161	1.49116	1.50547	1.49655	1.50972	2.81198	-0.118461	NA
WBGene00017723	bgnt-1.2	V	4.49603	4.52651	4.52128	4.52072	4.5167	4.50294	4.49017	4.52197	22.8238	0.112297	0.880337
WBGene00017724	F22F7.7	V	9.08792	9.09447	9.0649	9.03078	9.07111	9.23171	9.19996	9.07821	553.066	-0.152073	0.309888
WBGene00017725	F22H10.1	X	-1.36237	-1.35818	-1.36214	-1.36216	-1.36222	-1.35412	-1.36198	-1.36221	0.357536	-0.725673	NA
WBGene00017726	F22H10.2	X	0	0	0	0	0	0	0	0	0	NA	NA
WBGene00017727	F22H10.3	X	4.1118	4.10991	4.11799	4.05962	4.05453	4.09244	4.08489	4.06381	17.0099	0.477106	NA
WBGene00017730	F22H10.6	X	3.61602	3.6081	3.63185	3.63562	3.62975	3.63642	3.64137	3.65339	12.4419	-0.425151	NA
WBGene00017732	F23C8.3	I	7.33895	7.3886	7.29563	7.39754	7.29917	7.37815	7.33919	7.34299	163.024	0.0500586	0.872293
WBGene00017733	ubxn-1	I	10.388	10.3642	10.3161	10.3615	10.3916	10.3733	10.4137	10.3697	1325.96	-0.0484325	0.660813
WBGene00017734	F23C8.5	I	11.0092	10.8093	10.6986	10.9522	10.8022	10.8922	10.9143	10.6178	1843.75	0.0981048	0.778713
WBGene00017735	did-2	I	10.9311	10.9141	10.8339	10.9725	10.9252	10.9454	10.9576	10.9611	1952.77	-0.0530836	0.645686
WBGene00017736	F23C8.7	I	2.32302	2.31856	2.31958	2.3254	2.32428	2.3083	2.3113	2.32411	4.99263	0.270281	NA
WBGene00017737	F23C8.8	I	3.0183	3.00972	3.03133	3.04648	3.03538	3.01392	3.01457	3.00093	8.14861	0.374927	NA
WBGene00017738	tipn-1	I	10.1009	10.0663	9.9954	10.2012	10.1165	10.0977	10.1658	10.1657	1110.2	-0.0737197	0.626534
WBGene00017741	F23C8.13	I	4.66768	4.63249	4.63181	4.69627	4.62534	4.61684	4.74153	4.68505	25.7484	-0.138999	0.875703
WBGene00017742	nfyc-1	II	9.74974	9.76051	9.7365	9.80798	9.80786	9.79462	9.81199	9.8213	883.519	-0.0796011	0.475776
WBGene00017743	F23F1.2	II	1.76221	1.74434	1.74575	1.73544	1.72991	1.73916	1.74734	1.73002	3.3446	0.930163	NA
WBGene00017744	fbxc-54	II	7.1508	7.247	7.08789	7.16107	7.22367	7.22821	7.17326	7.23244	146.093	-0.174555	0.501473
WBGene00017745	F23F1.4	II	8.21536	8.26555	8.28637	8.28652	8.24695	8.27712	8.24635	8.2792	307.307	0.00172445	0.994729
WBGene00017746	F23F1.5	II	10.1135	9.99898	10.0704	10.0347	10.2145	10.1345	10.0869	10.1359	1098.71	-0.151371	0.172574
WBGene00017747	F23F1.6	II	4.07631	4.05357	4.04549	4.05366	4.06586	4.09397	4.08041	4.08962	16.8068	-0.46399	NA
WBGene00017748	F23F1.7	II	4.90844	4.86801	4.88046	4.90149	4.83113	4.85756	4.8646	4.87349	29.3259	0.36961	0.460461
WBGene00017749	rpoa-49	II	10.2653	10.2577	10.1836	10.3169	10.2004	10.2052	10.2397	10.2418	1209.36	0.0590946	0.634042
WBGene00017750	F23F1.10	II	7.9554	7.91867	7.84206	7.96352	8.07753	7.99236	7.96449	7.98068	250.072	-0.216035	0.246634
WBGene00017751	F23F12.3	III	-0.162319	-0.171882	-0.171751	-0.171772	-0.171823	-0.166924	-0.149736	-0.171819	0.912352	-1.48112	NA
WBGene00017752	sdz-15	III	7.23297	7.17719	7.13992	7.27487	7.29949	7.21595	7.15364	7.16852	148.148	-0.0120052	0.975077
WBGene00017754	F23F12.8	III	7.82012	7.87918	7.79747	7.71945	7.75204	7.74454	7.73214	7.69552	218.398	0.204526	0.298746
WBGene00017755	zip-8	III	12.11	12.1479	12.1397	12.0562	12.2382	12.1771	12.2172	12.2342	4600.43	-0.155401	0.0252912
WBGene00017756	F23F12.12	III	2.36639	2.40566	2.3712	2.37951	2.37936	2.37335	2.36696	2.35958	5.18058	0.625377	NA
WBGene00017757	bra-2	III	11.0542	10.9763	10.907	11.0325	11.0749	10.9793	10.9767	11.0558	2060.84	-0.0452912	0.753219
WBGene00017758	F23H11.2	III	9.44284	9.45132	9.43582	9.38158	9.40496	9.344	9.37769	9.42776	679.894	0.0735091	0.58819
WBGene00017759	sucl-2	III	10.5749	10.6084	10.4646	10.5702	10.6029	10.5618	10.5829	10.6086	1523.47	-0.0543113	0.665067
WBGene00017760	F23H11.4	III	10.3353	10.3807	10.3521	10.3628	10.3259	10.3203	10.34	10.3307	1299.5	0.0477152	0.650449
WBGene00017761	F23H11.6	III	-2.08234	-2.0823	-2.08223	-2.08224	-2.08227	-2.08232	-2.08015	-2.08227	0.139912	-0.760513	NA
WBGene00017762	F23H11.7	III	3.87717	3.92634	3.86902	3.88615	3.86555	3.87214	3.84802	3.88503	14.6894	0.461994	NA
WBGene00017763	crls-1	III	9.84593	9.84412	9.75485	9.81657	9.88991	9.83067	9.87164	9.84121	915.217	-0.074167	0.544293
WBGene00017764	F25A2.1	V	-0.710238	-0.710187	-0.7101	-0.704983	-0.710148	-0.695667	-0.710002	-0.705133	0.607874	-1.69897	NA
WBGene00017765	gcst-1	V	9.34494	9.33451	9.24992	9.37548	9.29575	9.37213	9.2747	9.2621	637.064	0.0471397	0.788531
WBGene00017766	peli-1	V	10.536	10.5188	10.5771	10.4395	10.47	10.4763	10.4848	10.499	1449.52	0.0598706	0.613636
WBGene00017767	F25B4.4	V	7.93825	7.85336	7.90616	7.92089	7.86503	7.90021	7.90351	7.8578	237.878	0.0619518	0.787862
WBGene00017768	prp-39	V	11.1683	11.1584	11.1627	11.1206	11.2291	11.171	11.2319	11.2497	2332.61	-0.106599	0.18542
WBGene00017769	hmgs-1	V	9.86379	9.80831	9.83238	9.85256	9.88788	9.81479	9.92131	9.86291	927.135	-0.0569165	0.660813
WBGene00017770	F25B4.7	V	8.1531	8.11296	8.08472	8.2176	8.13159	8.12575	8.18947	8.13131	283.138	-0.0032694	0.990162
WBGene00017771	F25B4.8	V	5.77417	5.79743	5.85597	5.82718	5.75842	5.77328	5.73801	5.79059	55.4517	0.320234	0.377698
WBGene00017772	clec-1	V	5.43303	5.42401	5.32726	5.41768	5.3276	5.3536	5.37961	5.35368	41.6779	0.395912	0.368986
WBGene00017773	dct-6	III	9.02945	9.0091	9.04166	9.08368	9.0459	9.01895	9.05151	9.02305	525.851	0.0125176	0.946736
WBGene00017774	nop-1	III	11.3155	11.3097	11.3118	11.3601	11.3674	11.3049	11.3675	11.3818	2593.2	-0.0486688	0.615177
WBGene00017775	F25B5.3	III	9.9627	9.93669	9.90096	9.90652	9.90687	9.84938	9.92192	9.96744	968.777	0.0265032	0.868414
WBGene00017776	F25B5.5	III	9.20002	9.19761	9.18043	9.20243	9.10324	9.12054	9.15523	9.11877	572.471	0.137828	0.233188
WBGene00017777	F25B5.6	III	10.3965	10.344	10.3356	10.4222	10.3628	10.3301	10.3333	10.3772	1317.37	0.0400303	0.751317
WBGene00017778	nono-1	III	12.3303	12.402	12.2689	12.3592	12.2511	12.2532	12.3289	12.3101	5094.43	0.0824948	0.394477
WBGene00017779	gtr-1	X	3.42848	3.41435	3.39961	3.41223	3.41194	3.424	3.43392	3.43639	10.7154	-0.358217	NA
WBGene00017780	F25E2.2	X	-0.293822	-0.295464	-0.28967	-0.285731	-0.285843	-0.286007	-0.292956	-0.295388	1.05311	-0.391951	NA
WBGene00017781	F25E2.3	X	3.93166	3.93375	3.98532	3.93889	3.95087	3.91933	3.91944	3.92722	15.3721	0.366574	NA
WBGene00017782	F25E5.1	V	9.70957	9.74399	9.79314	9.62653	9.76235	9.7282	9.74295	9.78466	854.139	-0.0619722	0.680112
WBGene00017783	F25E5.2	V	2.32514	2.32218	2.35083	2.33352	2.31805	2.31726	2.32613	2.33329	5.06012	0.542103	NA
WBGene00017784	F25E5.3	V	0.307038	0.30245	0.302819	0.302899	0.307599	0.302321	0.297898	0.307641	1.22605	-0.0180594	NA
WBGene00017785	F25E5.4	V	2.2313	2.25155	2.23847	2.23845	2.2718	2.23171	2.23468	2.23272	4.74106	-0.177225	NA
WBGene00017786	F25E5.5	V	3.63436	3.67942	3.67739	3.63585	3.64883	3.66487	3.6616	3.65429	12.6616	-0.011918	NA
WBGene00017787	nhr-141	V	4.70589	4.75063	4.73359	4.76346	4.76008	4.7543	4.73611	4.8041	27.011	-0.305406	0.602862
WBGene00017788	F25E5.7	V	-2.08232	-2.08228	-2.08221	-2.08037	-2.08225	-2.0823	-2.08214	-2.08225	0.12796	0.682159	NA
WBGene00017789	F25E5.8	V	5.97333	5.90177	5.96617	5.91983	5.88708	5.98359	5.87686	5.85749	60.7064	0.234536	0.57703
WBGene00017790	F25E5.9	V	0	0	0	0	0	0	0	0	0	NA	NA
WBGene00017791	try-8	V	-1.00406	-0.999019	-1.00389	-1.00392	-1.00399	-0.999123	-0.998609	-0.998888	0.503891	-1.34853	NA
WBGene00017792	F25E5.16	V	2.4905	2.48241	2.52081	2.49364	2.48771	2.48668	2.49088	2.5175	5.68664	0.0588021	NA
WBGene00017794	mltn-13	X	3.00844	3.04344	3.04734	3.01696	3.00582	3.02841	3.04595	3.01595	8.20958	0.182979	NA
WBGene00017795	F25F8.1	I	9.03763	8.98589	8.90772	8.95615	8.82911	8.93686	8.86017	8.86289	486.209	0.203311	0.135986
WBGene00017796	F25G6.1	V	9.83837	9.87192	9.8731	9.78457	9.5911	9.54066	9.69361	9.56127	851.011	0.437277	1.1463172957447e-06
WBGene00017797	symk-1	V	10.6691	10.8402	10.8568	10.6568	10.789	10.7828	10.7959	10.7383	1745.64	-0.0277055	0.883876
WBGene00017798	slc-17.8	V	5.58816	5.57004	5.61182	5.59627	5.52537	5.56132	5.60079	5.55206	47.8294	0.234355	0.582111
WBGene00017799	F25G6.8	V	9.69609	9.65193	9.69824	9.66954	9.68829	9.68968	9.67448	9.72593	824.353	-0.0283549	0.849432
WBGene00017800	F25G6.9	V	10.3268	10.4154	10.3589	10.3242	10.4219	10.4069	10.4033	10.4206	1338.04	-0.0933922	0.339322
WBGene00017801	F26A1.1	III	9.61007	9.5232	9.53776	9.67668	9.59702	9.57643	9.61373	9.6342	774.979	-0.0306925	0.868557
WBGene00017802	F26A1.3	III	1.09244	1.10262	1.0984	1.10364	1.10293	1.09255	1.10457	1.09297	2.15893	0.137824	NA
WBGene00017803	F26A1.4	III	2.61977	2.61584	2.61274	2.6032	2.60709	2.60563	2.62003	2.61686	6.12096	0.0260423	NA
WBGene00017805	F26A1.7	III	0	0	0	0	0	0	0	0	0	NA	NA
WBGene00017806	F26A1.8	III	3.91644	3.94299	3.94574	3.91541	3.93622	3.90974	3.88105	3.90395	15.1216	0.452932	NA
WBGene00017807	F26A1.9	III	1.22128	1.21843	1.2342	1.21744	1.2269	1.23212	1.21811	1.21723	2.33861	-0.103605	NA
WBGene00017808	nspd-9	III	-1.36241	-1.36232	-1.36217	-1.35803	-1.35803	-1.35814	-1.36201	-1.36225	0.37093	-0.762292	NA
WBGene00017809	clec-156	III	-2.08059	-2.08226	-2.0822	-2.08221	-2.08223	-2.08227	-2.08213	-2.08223	0.115735	0.682159	NA
WBGene00017810	clec-157	III	5.2792	5.32932	5.31842	5.38101	5.35855	5.28318	5.34687	5.32231	40.3498	-0.00464552	0.994963
WBGene00017811	nonu-1	III	8.83878	8.87527	8.94194	8.90619	8.95775	8.88131	8.86148	8.92481	477.687	-0.0337078	0.867561
WBGene00017813	nlp-61	X	1.98057	1.98138	1.96748	1.99256	2.00164	1.98103	1.96298	1.987	3.93717	-0.198246	NA
WBGene00017814	F26A10.2	X	10.1275	10.2565	10.3602	9.91248	10.1532	10.2169	10.1325	10.1619	1156.73	0.0166554	0.96927
WBGene00017815	F26B1.1	I	3.64997	3.62058	3.63037	3.6101	3.61996	3.6403	3.59591	3.6012	12.256	0.328752	NA
WBGene00017816	hrpk-1	I	12.5909	12.6199	12.6429	12.5355	12.6011	12.5852	12.6033	12.6238	6212.42	-0.00811447	0.94604
WBGene00017817	F26B1.5	I	0.188374	0.183765	0.183931	0.199336	0.188964	0.183723	0.19511	0.194115	1.15735	-0.405921	NA
WBGene00017818	F26D11.1	V	7.1373	7.15851	7.05922	6.93123	7.11831	7.01555	7.04659	6.96577	134.372	0.132452	0.732595
WBGene00017819	F26D11.2	V	-2.08231	-2.08227	-2.08221	-2.08222	-2.08224	-2.08229	-2.08214	-2.08042	0.124835	-0.760513	NA
WBGene00017822	clec-216	V	0	0	0	0	0	0	0	0	0	NA	NA
WBGene00017823	pals-34	V	3.18194	3.14483	3.13461	3.13291	3.1616	3.15939	3.16363	3.13269	8.87689	-0.18669	NA
WBGene00017824	clec-217	V	0	0	0	0	0	0	0	0	0	NA	NA
WBGene00017825	cee-1	III	9.87237	9.87154	9.92135	9.85217	10.0024	9.93193	9.90087	9.95131	965.191	-0.118252	0.268988
WBGene00017826	tag-340	III	10.2191	10.1469	10.2113	10.2075	10.1866	10.1699	10.1987	10.2036	1170.87	0.0115297	0.936251
WBGene00017827	F26F4.5	III	9.10731	9.0508	9.02241	9.02914	9.11116	9.1524	9.12081	9.10526	544.572	-0.136572	0.27558
WBGene00017828	F26F4.6	III	9.59243	9.5898	9.61655	9.62054	9.54209	9.52042	9.57024	9.53637	762.513	0.114016	0.282572
WBGene00017829	F26F4.9	III	8.63962	8.56255	8.5783	8.66674	8.55881	8.64167	8.62614	8.56421	389.741	0.0311949	0.887149
WBGene00017830	rpb-8	III	10.7195	10.6022	10.5179	10.7152	10.6995	10.7048	10.6458	10.7033	1625.45	-0.0757181	0.608283
WBGene00017831	F26F4.12	III	9.05276	9.06735	8.98237	9.07712	8.98173	9.00758	8.9885	9.10598	524.426	0.0465476	0.805369
WBGene00017832	kbp-2	III	9.75002	9.65528	9.64983	9.76968	9.75269	9.77759	9.78031	9.69569	849.773	-0.0788815	0.578713
WBGene00017833	F26F12.2	V	2.77342	2.77137	2.77063	2.80744	2.75834	2.78635	2.78816	2.76364	6.88908	0.284959	NA
WBGene00017834	F26F12.3	V	13.0591	13.0981	13.1566	12.8633	13.0855	13.0962	13.0997	13.0871	8614.09	-0.0629136	0.691897
WBGene00017835	F26F12.4	V	7.24292	7.20516	7.27646	7.28044	7.06808	7.10764	7.07429	7.09857	144.924	0.565795	0.000798996
WBGene00017836	F26F12.5	V	0.449588	0.466919	0.458693	0.449871	0.449794	0.463984	0.459238	0.456128	1.38531	-0.209742	NA
WBGene00017837	F26G1.1	II	10.1074	10.0989	10.1387	10.033	10.1754	10.1191	10.1962	10.2532	1131.04	-0.155941	0.15221
WBGene00017838	F26G1.2	II	3.48127	3.44593	3.4692	3.44435	3.44074	3.43144	3.43488	3.43533	10.9104	0.691632	NA
WBGene00017839	F26G1.3	II	-0.439235	-0.443867	-0.448621	-0.448638	-0.438573	-0.448751	-0.448504	-0.443619	0.727168	-0.0878057	NA
WBGene00017840	ttm-2	II	5.2129	5.28127	5.20409	5.25957	5.1666	5.2292	5.25042	5.20342	37.553	0.245915	0.646236
WBGene00017841	F26G1.5	II	4.05985	4.08887	4.08976	4.04689	4.02054	4.00338	4.0568	4.00609	16.6272	0.958553	NA
WBGene00017842	nep-12	II	6.55209	6.50823	6.60463	6.54541	6.43972	6.37555	6.54676	6.46737	91.53	0.432113	0.15219
WBGene00017843	F26G5.1	V	8.12166	8.04446	8.10761	8.03029	8.1078	8.15352	8.17771	8.12731	276.537	-0.160512	0.354613
WBGene00017845	srsx-9	V	-0.703306	-0.703255	-0.697651	-0.688687	-0.703215	-0.698415	-0.703068	-0.703212	0.613619	1.68933	NA
WBGene00017848	F27B3.6	III	6.61116	6.7149	6.61316	6.67785	6.74004	6.66321	6.66682	6.59268	101.424	-0.050054	0.907221
WBGene00017850	F27B10.1	V	2.66238	2.64743	2.66356	2.63672	2.64608	2.64489	2.67568	2.6594	6.3648	-0.184381	NA
WBGene00017851	F27C1.1	I	0.0216113	0.0266218	0.0323209	0.0322812	0.0217658	0.0265911	0.0328777	0.021771	1.03645	0.703111	NA
WBGene00017852	F27C1.2	I	11.7104	11.7285	11.6572	11.707	11.7877	11.6932	11.7566	11.7474	3384.04	-0.0696895	0.436881
WBGene00017853	F27C1.3	I	1.75763	1.75311	1.749	1.74925	1.76859	1.75284	1.7659	1.74871	3.38879	-0.583422	NA
WBGene00017854	F27C1.4	I	8.65642	8.66275	8.59722	8.65557	8.61623	8.61375	8.61661	8.59603	395.424	0.0711873	0.666724
WBGene00017855	F27C1.6	I	10.7251	10.7082	10.7574	10.7735	10.71	10.694	10.7311	10.7688	1703.3	0.0240589	0.852141
WBGene00017858	F27C1.11	I	2.75837	2.76571	2.77032	2.76845	2.74281	2.72707	2.75183	2.72817	6.77215	1.32089	NA
WBGene00017860	F27C1.13	I	-1.71621	-1.72215	-1.72204	-1.72206	-1.7221	-1.72217	-1.72192	-1.7221	0.231469	1.3687	NA
WBGene00017861	F27D9.2	X	3.40248	3.41991	3.40056	3.40352	3.41699	3.46554	3.44967	3.4079	10.7754	-0.815062	NA
WBGene00017864	pcca-1	X	12.6832	12.6725	12.6115	12.6546	12.7053	12.6704	12.7004	12.7217	6553.95	-0.0652242	0.382811
WBGene00017865	F27D9.7	X	3.9885	3.98968	3.96882	3.99985	3.94516	3.96586	3.95763	4.00704	15.761	0.344211	NA
WBGene00017866	stn-2	X	7.56852	7.57325	7.6891	7.4297	7.5649	7.58249	7.53372	7.55957	189.743	0.0245306	0.94678
WBGene00017867	slc-28.1	V	0	0	0	0	0	0	0	0	0	NA	NA
WBGene00017868	slc-28.2	V	-0.634352	-0.634296	-0.628906	-0.634215	-0.634253	-0.62935	-0.617753	-0.634249	0.666015	-1.812	NA
WBGene00017869	F28A10.1	II	-1.72234	-1.72227	-1.72215	-1.72217	-1.72221	-1.7223	-1.7151	-1.72221	0.279823	-1.55756	NA
WBGene00017871	F28A10.3	II	-1.72227	-1.7222	-1.72209	-1.71891	-1.72215	-1.72223	-1.72196	-1.71893	0.252782	-0.0431028	NA
WBGene00017872	F28A10.4	II	0	0	0	0	0	0	0	0	0	NA	NA
WBGene00017873	F28A10.5	II	-1.72226	-1.71902	-1.7189	-1.7221	-1.72215	-1.72222	-1.72196	-1.72214	0.25009	1.41457	NA
WBGene00017874	acdh-9	II	9.50896	9.60843	9.50024	9.59464	9.41261	9.52163	9.4715	9.42465	728.535	0.175598	0.155997
WBGene00017875	F28A10.7	II	-1.36244	-1.36235	-1.35795	-1.36222	-1.36228	-1.36239	-1.36203	-1.35371	0.380549	-0.785062	NA
WBGene00017876	F28A10.8	II	-2.08232	-2.08228	-2.08221	-2.08037	-2.08225	-2.0823	-2.08214	-2.08225	0.12796	0.682159	NA
WBGene00017879	acd-4	V	0	0	0	0	0	0	0	0	0	NA	NA
WBGene00017880	F28A12.3	V	0.678365	0.655308	0.650977	0.6559	0.650707	0.645524	0.64605	0.645687	1.55587	3.22965	NA
WBGene00017881	asp-13	V	4.24446	4.16973	4.18573	4.16984	4.16674	4.18139	4.17621	4.1626	18.1398	0.362642	NA
WBGene00017885	dip-2	I	12.3171	12.4317	12.4634	12.0585	12.3584	12.4055	12.3868	12.3074	5220.66	-0.0547328	0.873747
WBGene00017886	mfsd-13.1	I	8.76987	8.85834	8.85925	8.82389	8.82955	8.84115	8.87373	8.86866	458.867	-0.0523481	0.768303
WBGene00017887	F28B3.6	I	9.21235	9.2	9.25369	9.27494	9.26424	9.18879	9.21206	9.25754	602.107	0.00814936	0.965315
WBGene00017888	acl-11	I	8.35847	8.35722	8.34081	8.39727	8.4243	8.35416	8.35748	8.34997	330.418	-0.0192249	0.933065
WBGene00017889	F28B3.10	I	9.25578	9.27479	9.20201	9.32404	9.21299	9.30718	9.18897	9.12273	604.295	0.105136	0.524876
WBGene00017890	F28B4.1	X	1.24619	1.24639	1.25713	1.24668	1.26659	1.27066	1.27425	1.26173	2.42471	-3.12263	NA
WBGene00017891	rgl-1	X	10.3159	10.3439	10.4187	10.2779	10.2605	10.4132	10.2955	10.3597	1294.24	0.0104756	0.956383
WBGene00017892	F28B4.3	X	6.64674	6.69028	6.74381	6.61668	6.6563	6.6564	6.63709	6.67849	101.683	0.0764657	0.838489
WBGene00017893	F28B4.4	X	7.19365	7.19811	7.25251	7.22456	7.21411	7.20754	7.20126	7.19603	148.271	0.0410275	0.892555
WBGene00017894	F28B12.1	II	3.41911	3.38405	3.40841	3.38236	3.38325	3.41103	3.42543	3.38379	10.5954	-0.0674507	NA
WBGene00017895	vrk-1	II	11.4471	11.4209	11.4378	11.4553	11.5896	11.4699	11.5169	11.5057	2861.02	-0.125314	0.128578
WBGene00017896	F28C10.1	X	-2.08231	-2.08227	-2.08221	-2.08222	-2.08043	-2.08229	-2.08214	-2.08224	0.124528	-0.760513	NA
WBGene00017898	F28C10.3	X	8.8404	8.83542	8.83532	8.82645	8.85281	8.88892	8.87189	8.92936	464.994	-0.106522	0.440182
WBGene00017900	F28E10.1	IV	8.78644	8.75969	8.9035	8.85314	8.67985	8.7709	8.81816	8.48056	437.306	0.278891	0.203769
WBGene00017901	igeg-1	IV	3.78187	3.88261	3.82166	3.82198	3.8185	3.83097	3.83111	3.76576	14.2071	0.338349	NA
WBGene00017902	F28E10.4	IV	-1.71913	-1.72217	-1.72206	-1.72208	-1.72212	-1.7222	-1.72194	-1.71904	0.240495	-0.0324344	NA
WBGene00017904	lim-8	III	9.81286	9.73261	9.93962	9.66899	9.61177	9.68531	9.65992	9.62669	846.787	0.261735	0.0642204
WBGene00017905	F28F5.6	III	0.459615	0.454999	0.460856	0.460606	0.455434	0.455165	0.456103	0.455445	1.37423	0.743094	NA
WBGene00017906	F28F9.2	IV	2.42548	2.41684	2.42926	2.39866	2.42354	2.41698	2.40532	2.40352	5.32557	0.287444	NA
WBGene00017907	F28F9.3	IV	0.986446	0.967628	0.973043	0.992621	0.967984	0.967481	0.96325	0.962794	1.95342	2.74803	NA
WBGene00017908	F28H1.1	I	11.6116	11.6577	11.6779	11.656	11.8062	11.6664	11.7575	11.8196	3350.89	-0.173126	0.0511324
WBGene00017909	F28H1.4	I	5.60424	5.52385	5.64783	5.56354	5.54951	5.56877	5.44712	5.48988	47.178	0.534679	0.239424
WBGene00017910	F28H1.5	I	1.07077	1.06157	1.05692	1.08217	1.06679	1.07116	1.05725	1.07179	2.08569	0.155348	NA
WBGene00017911	fbxb-106	II	7.98337	8.037	7.91558	8.01998	8.00026	7.96559	8.04338	8.07279	257.312	-0.0789402	0.735245
WBGene00017912	fbxb-107	II	7.73617	7.71256	7.74906	7.76547	7.7671	7.71394	7.72334	7.7569	213.955	0.000638912	0.998493
WBGene00017913	F29A7.3	II	0.339723	0.334878	0.340205	0.345278	0.340117	0.339792	0.35134	0.340068	1.28307	-0.640312	NA
WBGene00017914	F29A7.4	II	4.92591	4.87806	4.98065	4.90508	4.8624	4.92106	4.87837	4.85693	29.9836	0.472879	0.371201
WBGene00017916	F29A7.6	II	8.96037	8.93527	8.84189	8.99463	8.92458	8.93394	8.94044	8.93279	489.237	0.00320831	0.987766
WBGene00017918	F29A7.8	II	2.51564	2.52579	2.49326	2.49355	2.50761	2.51574	2.51533	2.52234	5.69173	-0.416221	NA
WBGene00017919	F29B9.1	IV	8.42447	8.45825	8.47581	8.47032	8.42453	8.42017	8.42471	8.39334	346.619	0.0940641	0.566092
WBGene00017920	jmjd-1.2	IV	12.0807	12.1049	12.0491	12.0408	12.0594	12.037	12.0543	12.0383	4265.21	0.0333438	0.70957
WBGene00017921	F29B9.5	IV	4.3827	4.39044	4.35205	4.36614	4.33031	4.39313	4.37887	4.33521	20.6452	0.202089	NA
WBGene00017922	F29B9.7	IV	0.68164	0.682157	0.677742	0.692921	0.67748	0.686877	0.672809	0.672434	1.59489	1.16437	NA
WBGene00017923	F29B9.8	IV	8.00306	7.98428	8.16809	8.08247	7.99487	8.07223	7.96243	7.92056	261.336	0.183827	0.40383
WBGene00017924	mrps-21	IV	8.26595	8.20734	8.20004	8.26419	8.1469	8.31317	8.25094	8.1481	299.745	0.0426721	0.873174
WBGene00017925	F29B9.11	IV	11.0243	11.0075	10.8363	11.1099	10.9786	10.9603	11.0497	11.0294	2052.9	-0.00965055	0.962466
WBGene00017926	cox-6C	IV	11.1493	11.0712	10.9575	11.2637	11.0328	11.077	11.1531	11.1299	2209.63	0.026733	0.903796
WBGene00017927	F29C4.4	IV	0	0	0	0	0	0	0	0	0	NA	NA
WBGene00017928	tut-1	IV	8.73266	8.79153	8.70192	8.75271	8.75553	8.68146	8.62731	8.68261	420.964	0.121454	0.441038
WBGene00017929	grld-1	IV	11.2257	11.1541	11.1618	11.1352	11.1889	11.2128	11.2406	11.1687	2331.21	-0.0519667	0.61706
WBGene00017930	F29G9.1	V	9.31415	9.51732	9.28564	9.31247	9.50161	9.31309	9.38593	9.39942	668.403	-0.0758894	0.733211
WBGene00017931	picc-1	V	10.7367	10.7239	10.7253	10.7246	10.7848	10.7269	10.758	10.7631	1714.14	-0.0493322	0.608283
WBGene00017934	F30B5.4	IV	8.64985	8.63978	8.65092	8.63831	8.54863	8.52745	8.61547	8.59198	390.665	0.160454	0.249586
WBGene00017935	srbc-70	IV	0	0	0	0	0	0	0	0	0	NA	NA
WBGene00017936	zipt-2.2	IV	3.34704	3.34855	3.37048	3.40533	3.35899	3.35194	3.38955	3.35427	10.4104	0.124483	NA
WBGene00017937	F30H5.3	III	11.4008	11.5525	11.7313	11.2685	11.2578	11.4732	11.3706	11.2319	2757.57	0.254191	0.427949
WBGene00017938	F31A3.3	X	2.1918	2.21153	2.17999	2.17447	2.1942	2.18815	2.17591	2.17925	4.52982	0.32912	NA
WBGene00017939	F31A3.5	X	10.5361	10.6297	10.6187	10.4931	10.5974	10.6009	10.6245	10.6131	1542.15	-0.0621349	0.613425
WBGene00017944	F31D5.1	II	0.181636	0.186666	0.187134	0.187016	0.186882	0.186644	0.192962	0.191987	1.15135	-1.04508	NA
WBGene00017945	F31D5.2	II	5.51148	5.55173	5.46255	5.53361	5.52577	5.46947	5.48398	5.57599	45.8098	0.00594197	0.993211
WBGene00017947	mth-2	II	4.62309	4.62434	4.60051	4.59576	4.60459	4.60788	4.6086	4.51683	24.2888	0.341089	0.629385
WBGene00017948	mth-1	II	3.56195	3.58777	3.5779	3.57307	3.54143	3.57198	3.5621	3.54661	11.856	0.503329	NA
WBGene00017949	F31D5.6	II	5.67655	5.66699	5.67048	5.69722	5.79563	5.70088	5.66361	5.69457	51.9817	-0.255506	0.551528
WBGene00017950	F31E3.2	III	5.70788	5.71322	5.76404	5.68016	5.5973	5.63972	5.65167	5.66343	51.4129	0.553958	0.108727
WBGene00017951	panl-2	III	11.3001	11.3413	11.3141	11.3023	11.3994	11.3952	11.4263	11.429	2638.22	-0.152237	0.0147874
WBGene00017952	F31E3.6	III	9.728	9.56925	9.36009	9.6391	9.72691	9.64533	9.61366	9.63524	788.787	-0.133486	0.538115
WBGene00017954	F31E8.4	II	10.3674	10.365	10.4601	10.4171	10.5432	10.4826	10.4857	10.4932	1403.29	-0.163298	0.0697711
WBGene00017955	F31E8.5	II	-1.01781	-1.02256	-1.02241	-1.02244	-1.02251	-1.01278	-1.01716	-1.0225	0.493044	-1.3458	NA
WBGene00017957	F31F4.1	V	4.51567	4.53517	4.49642	4.56649	4.52395	4.50576	4.47364	4.45953	22.8155	0.529383	0.375488
WBGene00017959	ugt-42	V	0	0	0	0	0	0	0	0	0	NA	NA
WBGene00017960	F31F4.11	V	-1.35823	-1.3623	-1.36215	-1.35794	-1.36223	-1.3583	-1.36199	-1.36223	0.362905	0.710331	NA
WBGene00017961	nhr-180	V	4.08766	4.11709	4.05217	4.07109	4.03047	4.09118	4.0322	4.01637	16.7046	0.739343	NA
WBGene00017962	fbxa-72	V	1.56478	1.54076	1.55806	1.54657	1.54634	1.53089	1.53764	1.54149	2.89944	1.45697	NA
WBGene00017963	F31F4.17	V	-2.08231	-2.08227	-2.08221	-2.08222	-2.08043	-2.08229	-2.08214	-2.08224	0.124528	-0.760513	NA
WBGene00017964	F31F7.1	V	2.38845	2.39483	2.35901	2.37318	2.35253	2.372	2.3815	2.36838	5.17568	0.590598	NA
WBGene00017965	F31F7.2	V	2.45397	2.47444	2.45175	2.47669	2.46051	2.45452	2.4744	2.46075	5.54431	0.091599	NA
WBGene00017967	ada-2	II	10.7528	10.7596	10.7271	10.6684	10.7719	10.7706	10.7366	10.7631	1715.54	-0.0532485	0.615459
WBGene00017968	skpo-3	II	4.71517	4.68407	4.76002	4.72066	4.71121	4.74954	4.74262	4.7468	26.6552	-0.210975	0.747161
WBGene00017969	ctsa-3.1	II	4.56575	4.53923	4.57228	4.54165	4.49091	4.51003	4.5471	4.51099	23.2742	0.554851	0.301403
WBGene00017970	F32A5.4	II	7.98426	7.9714	8.00193	7.90156	7.73515	7.79284	7.7915	7.74694	235.22	0.530743	6.9746137421857e-05
WBGene00017971	F32A5.8	II	7.80865	7.82863	7.87618	7.87843	7.78084	7.86694	7.8888	7.84731	230.577	0.00437753	0.987081
WBGene00017973	ift-81	X	6.73614	6.71781	6.83221	6.704	6.61484	6.69191	6.71947	6.61805	104.872	0.361744	0.194068
WBGene00017974	vps-41	X	9.35614	9.39264	9.43226	9.34953	9.53768	9.38893	9.51368	9.4678	691.597	-0.176689	0.16
WBGene00017975	F32B5.1	I	1.53523	1.51088	1.5113	1.51649	1.51107	1.52528	1.55398	1.54097	2.9179	-1.57002	NA
WBGene00017976	F32B5.2	I	5.76854	5.76535	5.79002	5.83667	5.77132	5.74972	5.7335	5.80037	54.9277	0.174231	0.686121
WBGene00017977	F32B5.3	I	0.146993	0.137773	0.13325	0.1281	0.133029	0.127931	0.1283	0.133064	1.08447	1.73422	NA
WBGene00017978	msrp-1	I	-0.194629	-0.199465	-0.194292	-0.19419	-0.19425	-0.189666	-0.1939	-0.199404	0.874651	-0.443086	NA
WBGene00017979	F32B5.6	I	7.87791	7.88459	7.93469	7.8474	7.84704	7.85393	7.86249	7.80435	233.209	0.118798	0.549816
WBGene00017980	F32B5.7	I	9.04339	9.0442	9.12046	8.89234	8.86441	8.96088	8.90693	8.9334	503.74	0.223846	0.15219
WBGene00017981	figl-1	V	9.86685	9.92872	9.81188	9.943	9.90131	9.85528	9.88823	9.96578	953.568	-0.0255156	0.883876
WBGene00017982	hpo-18	V	10.4467	10.3317	9.98903	10.3405	10.2905	10.2678	10.3297	10.2723	1255.59	-0.001478	0.99779
WBGene00017983	F32D1.3	V	9.3252	9.29585	8.97745	9.4586	9.02713	9.05281	9.07178	9.18084	588.932	0.376701	0.27155
WBGene00017984	gmpr-1	V	13.1354	13.0236	12.9276	13.1753	13.0883	13.0979	13.1077	13.1086	8697.6	-0.0459842	0.771601
WBGene00017985	neg-1	V	7.97053	7.97666	7.9017	7.9091	7.95272	7.97868	7.89267	7.93916	245.67	-0.0032687	0.990277
WBGene00017986	F32D1.7	V	10.6845	10.5627	10.5523	10.6349	10.6693	10.7007	10.6314	10.7469	1607.52	-0.126729	0.255303
WBGene00017987	F32D1.8	V	-0.225984	-0.220706	-0.225791	-0.225811	-0.215918	-0.216387	-0.225654	-0.216039	0.849364	-2.2651	NA
WBGene00017988	fipp-1	V	11.5307	11.4468	11.4881	11.5543	11.5815	11.5053	11.5553	11.5618	2955.58	-0.0703392	0.471064
WBGene00017989	nol-10	IV	11.1673	11.2272	11.1968	11.2341	11.2003	11.1659	11.2082	11.2156	2356.33	0.0141535	0.906561
WBGene00017990	cec-4	IV	11.8431	11.8208	11.8189	11.9587	11.8658	11.8349	11.8492	11.8609	3711.51	0.0138066	0.920512
WBGene00017991	clec-180	IV	8.21666	8.1205	8.3078	8.15008	7.91419	8.10744	8.07052	8.01886	279.923	0.421853	0.0209406
WBGene00017992	F32E10.5	IV	8.69313	8.70009	8.69357	8.61459	8.6835	8.74654	8.70201	8.69771	413.667	-0.0677728	0.695355
WBGene00017993	cec-5	IV	13.6111	13.5586	13.5552	13.6851	13.6077	13.5617	13.5658	13.6137	12382.6	0.0238665	0.849485
WBGene00017995	F32E10.8	IV	2.74718	2.75798	2.73737	2.74172	2.7266	2.71539	2.69811	2.71162	6.6102	1.61485	NA
WBGene00017996	F33D4.4	IV	9.89959	9.86138	9.90886	9.91799	9.99033	9.93206	9.89881	9.98439	972.457	-0.096186	0.383814
WBGene00017997	mrpl-1	IV	9.643	9.58415	9.62198	9.65219	9.58087	9.56575	9.61279	9.60823	781.083	0.0611566	0.633112
WBGene00017998	F33D4.6	IV	7.80113	7.715	7.80078	7.7225	7.60207	7.63302	7.70034	7.4652	206.941	0.445912	0.0316653
WBGene00017999	emc-6	IV	9.65549	9.5553	9.49484	9.55032	9.55753	9.59058	9.55014	9.57535	758.724	-0.00492821	0.980045
WBGene00018000	F33D11.1	I	0	0	0	0	0	0	0	0	0	NA	NA
WBGene00018001	F33D11.2	I	-2.08234	-2.0823	-2.08223	-2.08224	-2.08227	-2.08232	-2.08015	-2.08227	0.139912	-0.760513	NA
WBGene00018002	twk-47	I	1.45801	1.44498	1.46755	1.44554	1.44548	1.47433	1.4576	1.44039	2.76055	-0.0469767	NA
WBGene00018003	F33D11.6	I	-1.72228	-1.72221	-1.7221	-1.71564	-1.72216	-1.72224	-1.72197	-1.72216	0.255921	1.44696	NA
WBGene00018004	F33D11.7	I	0	0	0	0	0	0	0	0	0	NA	NA
WBGene00018005	nlp-62	I	2.19688	2.19234	2.23395	2.20855	2.20839	2.23117	2.21026	2.20823	4.66402	-0.410616	NA
WBGene00018006	gpaa-1	I	11.2516	11.2358	11.1619	11.2126	11.2919	11.238	11.1374	11.2901	2400.69	-0.0394382	0.783063
WBGene00018007	F33D11.10	I	11.905	11.8813	11.8873	11.9614	11.9738	11.9515	11.9275	11.9514	3903.74	-0.0640263	0.439904
WBGene00018008	vpr-1	I	11.0575	11.1211	11.1117	10.9787	11.0756	11.0635	11.0608	11.106	2154.46	-0.0126267	0.933685
WBGene00018009	dhhc-3	I	10.2744	10.2889	10.2651	10.2455	10.3939	10.328	10.3565	10.309	1268.94	-0.131218	0.149459
WBGene00018010	F33E11.2	V	6.8455	6.94108	6.92252	6.7713	6.90457	6.84441	6.84204	6.91917	117.634	-0.0233523	0.957585
WBGene00018011	F33E11.3	V	10.6288	10.497	10.5088	10.4989	10.5665	10.4888	10.5754	10.6312	1500.99	-0.0517211	0.731095
WBGene00018013	phf-10	V	10.7968	10.9068	10.9103	10.8204	10.8995	10.781	10.9693	10.8528	1871.6	-0.0285066	0.872521
WBGene00018014	wdr-83	II	8.4022	8.28651	8.36345	8.38922	8.46407	8.29557	8.31046	8.35333	328.832	0.00764488	0.978154
WBGene00018015	F33G12.3	II	8.23447	8.08917	8.14257	8.19465	8.13593	8.04627	8.07333	8.10889	280.424	0.184697	0.30627
WBGene00018016	lrr-1	II	9.96839	9.78626	9.79169	9.85542	9.97301	9.87863	9.87115	10.0131	953.399	-0.144349	0.333316
WBGene00018017	golg-2	II	10.7933	10.7545	10.7832	10.7509	10.765	10.7218	10.7465	10.7787	1736.63	0.0282101	0.8041
WBGene00018018	F33G12.6	II	10.2947	10.3711	10.2925	10.2193	10.2133	10.2609	10.2795	10.1676	1230.41	0.108755	0.371249
WBGene00018019	F33H12.1	II	-1.71911	-1.72218	-1.72207	-1.71898	-1.72213	-1.72221	-1.72195	-1.72213	0.24362	1.39414	NA
WBGene00018021	F34D6.1	II	9.06319	9.18374	9.06295	9.2015	9.18377	9.18691	9.13415	9.22656	571.359	-0.104764	0.514684
WBGene00018022	ceh-87	II	-0.437072	-0.427371	-0.431773	-0.436922	-0.436963	-0.432055	-0.436785	-0.426805	0.736981	-0.0513345	NA
WBGene00018023	set-11	II	0.993835	0.970701	0.976465	0.966082	0.971044	0.975568	0.977265	0.976062	1.95742	0.27	NA
WBGene00018024	F35A5.1	X	5.86269	5.95795	5.93214	5.84621	5.86823	5.84519	5.82912	5.87656	58.9273	0.286778	0.455474
WBGene00018025	F35A5.2	X	-2.08232	-2.08228	-2.08034	-2.08223	-2.08225	-2.0823	-2.08214	-2.08225	0.129417	0.682159	NA
WBGene00018026	F35A5.4	X	2.12345	2.13905	2.11641	2.09087	2.11555	2.10958	2.11285	2.09066	4.326	0.707082	NA
WBGene00018027	F35A5.5	X	3.35049	3.31045	3.30724	3.31734	3.29691	3.31347	3.33057	3.30127	9.97812	0.328698	NA
WBGene00018030	F35B3.3	X	-2.08231	-2.08227	-2.08221	-2.08222	-2.08043	-2.08229	-2.08214	-2.08224	0.124528	-0.760513	NA
WBGene00018031	F35B3.4	X	3.33625	3.29563	3.30771	3.3759	3.30644	3.3464	3.28995	3.31145	10.0238	0.466242	NA
WBGene00018033	F35B3.7	X	7.01602	6.86672	6.88612	6.86212	6.84057	6.84559	6.86288	6.8321	117.835	0.248792	0.35841
WBGene00018034	sek-5	X	-0.417766	-0.417702	-0.417594	-0.417611	-0.402602	-0.412818	-0.412024	-0.412567	0.755101	-3.0593	NA
WBGene00018035	sek-4	X	5.25193	5.24379	5.21983	5.2691	5.20686	5.2258	5.30226	5.2172	38.0078	0.0703388	0.91256
WBGene00018036	F35C8.5	X	2.92115	2.98381	2.94487	2.94937	2.95732	2.93161	2.92116	2.92354	7.70399	0.64296	NA
WBGene00018037	chtl-1	X	10.0476	9.99043	9.98963	9.97081	9.99111	10.0302	10.0165	10.0929	1036.25	-0.0570832	0.655623
WBGene00018038	F35C8.8	X	0.808904	0.809054	0.80931	0.840837	0.814601	0.824314	0.82894	0.809178	1.79048	-0.338967	NA
WBGene00018039	F35D2.1	II	2.08817	2.06618	2.07282	2.05726	2.06133	2.07492	2.06365	2.05668	4.17443	0.489135	NA
WBGene00018040	F35D2.2	II	6.09544	6.1155	6.09862	6.11517	6.05154	6.11918	6.17647	6.05574	69.0092	0.0256017	0.960309
WBGene00018041	F35D2.3	II	11.2081	11.2257	11.2468	11.1037	11.181	11.2595	11.2305	11.1869	2363.56	-0.027469	0.851742
WBGene00018042	mks-3	II	6.86361	6.83965	6.95155	6.76407	6.82044	6.93269	6.78763	6.78088	115.274	0.0954616	0.818331
WBGene00018043	F35D11.1	II	0.79548	0.81499	0.806246	0.806117	0.800841	0.810343	0.806924	0.795749	1.75218	0.37099	NA
WBGene00018044	F35D11.3	II	6.7109	6.80655	6.80257	6.73671	6.81423	6.71176	6.75263	6.86043	109.837	-0.0859096	0.824186
WBGene00018045	F35D11.4	II	8.27517	8.14224	8.15691	8.28002	8.26587	8.08822	8.13656	8.21731	294.144	0.0875745	0.734381
WBGene00018046	coa-3	II	8.00441	7.97947	8.0038	8.13617	7.95967	8.11908	8.09329	8.005	263.672	-0.0340934	0.9099
WBGene00018047	clec-136	II	0	0	0	0	0	0	0	0	0	NA	NA
WBGene00018048	clec-137	II	0	0	0	0	0	0	0	0	0	NA	NA
WBGene00018049	clec-138	II	0	0	0	0	0	0	0	0	0	NA	NA
WBGene00018050	clec-139	II	-1.36247	-1.35807	-1.35785	-1.36225	-1.36231	-1.36242	-1.35772	-1.3623	0.390122	0.68976	NA
WBGene00018051	che-10	II	9.41603	9.57037	9.5952	9.33285	9.44772	9.52925	9.42996	9.4133	710.365	0.0512354	0.831383
WBGene00018052	F35F10.1	V	1.84357	1.82503	1.82554	1.84601	1.84514	1.83951	1.83703	1.88467	3.60957	-1.43665	NA
WBGene00018053	srbc-3	V	0	0	0	0	0	0	0	0	0	NA	NA
WBGene00018055	F35F10.5	V	-0.210396	-0.219642	-0.214238	-0.209369	-0.214541	-0.214745	-0.219381	-0.219582	0.855614	1.27436	NA
WBGene00018056	F35F10.6	V	-1.01745	-1.0172	-1.02209	-1.02212	-1.01715	-1.01781	-1.0219	-1.02218	0.480489	0.021824	NA
WBGene00018057	F35F10.7	V	-2.08231	-2.08227	-2.08221	-2.08222	-2.08043	-2.08229	-2.08214	-2.08224	0.124528	-0.760513	NA
WBGene00018058	srbc-1	V	-1.03415	-1.0341	-1.0305	-1.02829	-1.03404	-1.02846	-1.02807	-1.03403	0.533303	-0.375811	NA
WBGene00018060	arrd-18	V	4.67998	4.67671	4.67143	4.64448	4.59953	4.62624	4.62879	4.59964	25.0047	0.714811	0.135986
WBGene00018061	arrd-19	V	6.46263	6.5377	6.37975	6.44987	6.46903	6.52562	6.49738	6.46342	89.0341	-0.139948	0.712953
WBGene00018062	F35F10.13	V	0	0	0	0	0	0	0	0	0	NA	NA
WBGene00018063	F35F10.14	V	0	0	0	0	0	0	0	0	0	NA	NA
WBGene00018064	cdc-73	IV	10.8081	10.8201	10.8075	10.8435	10.908	10.8706	10.8432	10.8643	1841.22	-0.0834134	0.326222
WBGene00018065	F35F11.2	IV	2.99269	3.00166	2.96511	2.96086	3.00911	2.99693	2.97314	2.97472	7.90284	-0.312214	NA
WBGene00018067	npr-7	X	0.980289	0.990467	0.986707	0.9712	0.981188	0.990393	0.976954	0.971101	1.96586	0.328818	NA
WBGene00018068	F35H10.2	IV	0.463018	0.463532	0.464471	0.458894	0.478976	0.463634	0.470226	0.463983	1.39314	-1.50209	NA
WBGene00018069	F35H10.3	IV	2.07921	2.0895	2.09134	2.09098	2.07059	2.09839	2.09825	2.07557	4.26527	0.136348	NA
WBGene00018070	F35H10.5	IV	7.49479	7.4413	7.23211	7.4359	7.43905	7.42723	7.35878	7.44585	170.731	-0.0403789	0.920512
WBGene00018071	F35H10.6	IV	8.24787	8.25296	8.18069	8.31903	8.32718	8.27025	8.22664	8.29466	307.982	-0.0692321	0.753219
WBGene00018072	nprl-3	IV	8.91306	8.99939	9.00771	8.96663	9.02251	8.95038	8.97173	8.94194	502.461	-3.47828e-05	0.999867
WBGene00018073	F35H10.10	IV	9.04059	9.17242	9.23907	8.87715	9.08071	9.14229	9.08676	9.00455	544.844	0.021468	0.947321
WBGene00018074	F35H12.1	X	4.42116	4.42234	4.37751	4.38237	4.41515	4.35623	4.39196	4.37267	21.0249	0.253827	NA
WBGene00018075	tbc-11	X	9.8488	9.82963	9.85093	9.83118	9.78716	9.9254	9.81101	9.80148	914.535	0.0130483	0.94075
WBGene00018076	pifk-1	X	8.08956	8.06972	8.12226	8.01368	8.11539	8.1163	8.12154	8.11976	273.891	-0.108471	0.562611
WBGene00018077	F35H12.5	X	7.90026	7.83762	7.92723	7.85234	7.8756	7.87083	7.80829	7.87135	233.759	0.0601469	0.801804
WBGene00018078	F35H12.6	X	2.49029	2.48703	2.50078	2.47912	2.48928	2.48325	2.49195	2.51398	5.64904	-0.278036	NA
WBGene00018080	F36A4.1	IV	-1.72226	-1.72219	-1.72208	-1.7221	-1.7158	-1.72222	-1.72196	-1.72214	0.249057	-1.48945	NA
WBGene00018081	F36A4.2	IV	-0.0166518	-0.0212738	-0.0208793	-0.0209585	-0.0210048	-0.0212736	-0.025854	-0.0210376	0.977156	0.692072	NA
WBGene00018082	F36A4.3	IV	-1.35819	-1.36233	-1.35373	-1.36221	-1.36226	-1.36237	-1.36202	-1.36226	0.374568	2.00212	NA
WBGene00018083	F36A4.4	IV	-0.00147221	0.00354268	0.00910324	-0.00126608	-0.00132229	0.00846497	0.00429772	0.00884687	1.00787	-0.755492	NA
WBGene00018084	F36A4.5	IV	1.13523	1.11834	1.12005	1.12546	1.13132	1.11755	1.13296	1.11294	2.28831	0.14737	NA
WBGene00018085	ttr-20	IV	8.15235	8.19752	8.10691	8.25263	8.17317	8.11182	8.21358	8.1533	288.553	0.0376927	0.88178
WBGene00018087	F36D4.1	V	-0.995567	-0.995522	-0.9954	-0.995429	-0.990291	-0.990511	-0.98485	-0.995486	0.520878	-2.5102	NA
WBGene00018088	trpp-4	V	8.0485	8.05675	8.05607	8.06607	7.96917	8.09396	8.0071	7.93359	261.614	0.137051	0.487906
WBGene00018089	F36D4.4	V	-0.401607	-0.396739	-0.385391	-0.401449	-0.401492	-0.40157	-0.401306	-0.39134	0.770861	1.01402	NA
WBGene00018090	F36D4.5	V	11.6063	11.593	11.6496	11.5141	11.6193	11.6213	11.6149	11.6019	3111.73	-0.0347775	0.76757
WBGene00018091	F36D4.6	V	0.0311017	0.0311903	0.036536	0.031317	0.0415908	0.0361578	0.0530469	0.0312636	1.05211	-2.61255	NA
WBGene00018092	F36F12.1	V	4.83705	5.02529	5.0147	4.8669	4.905	4.9382	4.92031	4.84158	32.1398	0.439188	0.591383
WBGene00018093	F36F12.2	V	-0.422238	-0.426873	-0.426766	-0.421629	-0.416687	-0.4269	-0.426646	-0.416606	0.745873	-1.06025	NA
WBGene00018094	F36F12.3	V	3.68516	3.69931	3.67664	3.72348	3.66922	3.6974	3.6573	3.65834	13.291	0.611694	NA
WBGene00018096	clec-207	V	0	0	0	0	0	0	0	0	0	NA	NA
WBGene00018097	clec-208	V	0	0	0	0	0	0	0	0	0	NA	NA
WBGene00018098	F36F12.7	V	0	0	0	0	0	0	0	0	0	NA	NA
WBGene00018099	ztf-28	V	6.865	6.69961	6.70316	6.72257	6.79793	6.70666	6.75923	6.77536	108.275	-0.0426839	0.920512
WBGene00018100	math-26	II	6.03209	6.08828	6.09949	6.04336	6.03154	6.06932	6.02809	5.99551	66.3025	0.198013	0.594849
WBGene00018102	math-28	II	6.50918	6.59534	6.54396	6.59747	6.60143	6.62134	6.59165	6.5444	95.578	-0.124657	0.717055
WBGene00018103	F36H5.4	II	9.41122	9.56209	9.48593	9.53983	9.46242	9.48547	9.44463	9.48263	717.073	0.0589587	0.710525
WBGene00018104	fbxb-53	II	7.63524	7.68661	7.68618	7.71483	7.78608	7.6749	7.63245	7.71481	207.063	-0.0645171	0.813232
WBGene00018105	clec-19	II	0.306068	0.306298	0.301565	0.301536	0.32655	0.31117	0.30718	0.301473	1.23905	-2.04686	NA
WBGene00018106	F36H5.8	II	8.2326	8.24427	8.26313	8.21057	8.26776	8.21938	8.3005	8.31035	306.078	-0.0878604	0.637666
WBGene00018107	F36H5.9	II	2.78524	2.81023	2.78351	2.80766	2.84125	2.796	2.80061	2.79267	7.00553	-0.468545	NA
WBGene00018108	F36H5.10	II	6.09742	6.12603	6.20014	6.21487	6.1127	6.06325	6.13441	6.16571	70.9939	0.223635	0.570772
WBGene00018110	F36H9.1	V	0	0	0	0	0	0	0	0	0	NA	NA
WBGene00018111	F36H9.2	V	-0.988352	-0.998417	-0.993342	-0.993413	-0.998385	-0.998435	-0.998101	-0.998383	0.497286	2.41226	NA
WBGene00018112	F36H9.4	V	0	0	0	0	0	0	0	0	0	NA	NA
WBGene00018113	F36H9.5	V	4.30308	4.36597	4.30322	4.33743	4.3124	4.33548	4.3134	4.30373	20.0134	0.178242	NA
WBGene00018114	srt-41	V	0.453745	0.454083	0.444387	0.444355	0.46442	0.449063	0.455283	0.444286	1.36955	-0.884911	NA
WBGene00018115	F36H9.7	V	5.71672	5.66862	5.70471	5.67516	5.61109	5.64986	5.628	5.60773	50.5577	0.479106	0.159007
WBGene00018117	nlp-47	IV	4.31451	4.35142	4.30625	4.27758	4.33137	4.34074	4.34465	4.29903	20.0374	-0.254551	NA
WBGene00018118	F36H12.2	IV	3.9783	3.98657	4.02637	3.96343	3.97123	3.9675	3.96564	3.9971	15.8357	0.261442	NA
WBGene00018119	F36H12.3	IV	-0.43965	-0.439464	-0.439217	-0.444414	-0.43465	-0.439782	-0.444279	-0.444451	0.729841	0.0347013	NA
WBGene00018120	F36H12.4	IV	0	0	0	0	0	0	0	0	0	NA	NA
WBGene00018121	F36H12.5	IV	-1.36245	-1.36236	-1.35356	-1.36224	-1.35802	-1.3624	-1.36205	-1.36229	0.385788	0.732537	NA
WBGene00018122	ttbk-2	IV	0	0	0	0	0	0	0	0	0	NA	NA
WBGene00018123	F36H12.9	IV	-1.35826	-1.35412	-1.36213	-1.36216	-1.36221	-1.36231	-1.36197	-1.36221	0.355915	1.94446	NA
WBGene00018124	F36H12.10	IV	0.426535	0.426936	0.402854	0.402824	0.407669	0.40262	0.403064	0.402758	1.31277	2.96895	NA
WBGene00018130	F36H12.17	IV	2.39149	2.37947	2.40246	2.38068	2.38492	2.39342	2.38324	2.37537	5.23364	0.238627	NA
WBGene00018131	F37A4.1	III	11.1706	11.1848	11.1587	11.1991	11.2156	11.1578	11.1975	11.1553	2320.57	-0.00525653	0.965484
WBGene00018132	F37A4.2	III	9.50212	9.45153	9.39673	9.55109	9.47324	9.50277	9.51719	9.47149	716.512	-0.0263158	0.885605
WBGene00018133	F37A4.3	III	6.47065	6.4544	6.4856	6.48773	6.43215	6.49594	6.48753	6.4716	88.9297	0.0117281	0.97727
WBGene00018134	F37A4.4	III	6.81537	6.84549	6.76882	6.82215	6.80143	6.81161	6.75071	6.87872	112.41	0.00663441	0.986224
WBGene00018135	F37A4.5	III	5.05761	5.04271	5.03863	5.08755	5.0198	5.04376	5.07736	5.13232	33.5657	-0.12151	0.861017
WBGene00018136	F37A4.6	III	2.65983	2.64718	2.64443	2.65928	2.64789	2.62241	2.67258	2.64324	6.32691	0.283931	NA
WBGene00018137	bath-41	III	10.7328	10.6772	10.6652	10.7447	10.7956	10.7701	10.7397	10.7829	1710.14	-0.107768	0.232059
WBGene00018138	folt-2	V	2.98344	3.02312	3.00496	2.9688	2.96325	2.98114	2.96679	2.96839	7.90795	0.982957	NA
WBGene00018139	sre-24	V	0	0	0	0	0	0	0	0	0	NA	NA
WBGene00018140	F37B4.10	V	9.2687	9.2353	9.3166	9.33898	9.28933	9.27778	9.42067	9.35633	637.455	-0.0881675	0.578579
WBGene00018141	oac-21	IV	-1.36242	-1.35812	-1.35793	-1.36221	-1.36227	-1.36237	-1.36202	-1.35804	0.374997	0.694177	NA
WBGene00018142	oac-22	IV	-0.437651	-0.437422	-0.442248	-0.437116	-0.4323	-0.437483	-0.442129	-0.442302	0.731626	-0.0253261	NA
WBGene00018143	oac-23	IV	1.16837	1.1543	1.17014	1.15973	1.16946	1.16888	1.16582	1.16959	2.24606	-0.688466	NA
WBGene00018144	F37C4.4	IV	8.20829	8.11076	8.172	8.17767	8.10177	8.21496	8.18021	8.14285	287.04	0.0169476	0.947321
WBGene00018145	F37C4.5	IV	8.63224	8.57724	8.56705	8.58366	8.66417	8.57873	8.69455	8.71198	396.072	-0.157225	0.303713
WBGene00018146	F37C4.6	IV	9.64166	9.42524	9.47048	9.5601	9.6	9.534	9.52983	9.47268	740.962	-0.0141363	0.95167
WBGene00018148	F37C4.8	IV	-1.36236	-1.36227	-1.36213	-1.36215	-1.36221	-1.35006	-1.36197	-1.36221	0.355548	-1.98602	NA
WBGene00018149	yju-2	III	10.5212	10.4372	10.3867	10.5086	10.5032	10.4396	10.4602	10.5148	1421.17	-0.0246637	0.876023
WBGene00018150	epg-4	III	10.4022	10.39	10.3992	10.4159	10.4454	10.4427	10.4678	10.4377	1375.46	-0.0768374	0.38962
WBGene00018151	F37C12.3	III	10.6842	10.703	10.6454	10.7028	10.6615	10.7328	10.6766	10.6758	1647.08	-0.00477976	0.972253
WBGene00018152	acs-4	III	12.2326	12.2923	12.294	12.2064	12.4082	12.2852	12.3244	12.3838	5064.48	-0.142039	0.106392
WBGene00018153	F37C12.10	III	1.69192	1.68294	1.68415	1.69395	1.68375	1.69259	1.6746	1.67363	3.20128	0.643775	NA
WBGene00018154	exos-9	III	10.1334	10.0745	10.1014	10.1842	10.0995	10.0613	10.0671	9.98103	1090	0.12115	0.289249
WBGene00018155	F37C12.14	III	-0.43427	-0.429283	-0.438908	-0.428734	-0.433843	-0.43904	-0.438789	-0.438963	0.735371	1.9807	NA
WBGene00018156	ncbp-1	I	11.5038	11.4627	11.5453	11.4423	11.6505	11.5863	11.61	11.6839	3030.41	-0.222148	0.0026556
WBGene00018157	lron-6	I	2.12435	2.12571	2.12235	2.17635	2.14624	2.13548	2.16095	2.11623	4.4841	-0.162534	NA
WBGene00018158	comp-1	I	0	0	0	0	0	0	0	0	0	NA	NA
WBGene00018159	F37F2.2	I	9.08128	8.99446	8.96079	9.14482	9.00272	8.98975	9.01364	9.0233	522.394	0.0801885	0.652519
WBGene00018160	odr-8	IV	10.2322	10.2483	10.2027	10.2357	10.2935	10.2182	10.2681	10.2374	1211.5	-0.0412638	0.734236
WBGene00018161	F38A5.2	IV	11.2589	11.3064	11.2785	11.2409	11.3836	11.3466	11.3771	11.3657	2559.56	-0.150796	0.0231059
WBGene00018162	nspb-3	IV	0	0	0	0	0	0	0	0	0	NA	NA
WBGene00018163	F38A5.6	IV	-1.01263	-1.02203	-1.02189	-1.01693	-1.02199	-1.02205	-1.0217	-1.01701	0.483125	1.23335	NA
WBGene00018164	sup-36	IV	11.4716	11.4612	11.4232	11.5223	11.5486	11.4525	11.5402	11.4675	2870.73	-0.0506403	0.652719
WBGene00018165	F38A5.8	IV	0.298505	0.303551	0.299446	0.289193	0.289126	0.293946	0.289418	0.299275	1.21675	1.16574	NA
WBGene00018166	nspb-5	IV	0	0	0	0	0	0	0	0	0	NA	NA
WBGene00018167	nspb-4	IV	0	0	0	0	0	0	0	0	0	NA	NA
WBGene00018168	irld-7	IV	-0.994744	-0.989793	-0.994582	-0.989499	-0.989509	-0.99472	-0.989149	-0.994665	0.513748	-0.0863736	NA
WBGene00018169	nspb-2	IV	0	0	0	0	0	0	0	0	0	NA	NA
WBGene00018170	nspb-1	IV	-1.35825	-1.35822	-1.36215	-1.36217	-1.35805	-1.36233	-1.36199	-1.36222	0.361076	0.647589	NA
WBGene00018172	F38B6.2	X	3.13428	3.12325	3.12692	3.1357	3.11501	3.11785	3.10942	3.08562	8.68515	0.805938	NA
WBGene00018173	F38B6.3	X	4.13684	4.12905	4.16669	4.11097	4.11334	4.15107	4.10747	4.1283	17.5237	0.190628	NA
WBGene00018174	F38B6.4	X	4.8768	4.89053	4.90499	4.88643	4.91202	4.93073	4.94309	4.85038	29.9718	-0.21724	0.725142
WBGene00018175	F38B6.6	X	8.19359	8.22846	8.28106	8.1085	8.12452	8.15234	8.11445	8.14377	288.344	0.171213	0.345357
WBGene00018176	F38B6.7	X	3.03427	3.04143	3.09917	3.02432	3.02313	3.02164	3.01171	3.01851	8.25623	1.18502	NA
WBGene00018178	F38E1.3	V	0	0	0	0	0	0	0	0	0	NA	NA
WBGene00018179	F38E1.6	V	-1.72224	-1.72218	-1.72207	-1.72209	-1.71902	-1.71909	-1.72195	-1.72212	0.243034	-1.46605	NA
WBGene00018180	srsx-22	V	-0.185287	-0.185212	-0.174041	-0.180328	-0.185154	-0.180344	-0.184939	-0.169919	0.892914	-0.365958	NA
WBGene00018181	mpdu-1	V	9.71827	9.62574	9.6638	9.74967	9.70702	9.66782	9.601	9.64628	816.926	0.0607822	0.686121
WBGene00018182	F38E1.10	V	0	0	0	0	0	0	0	0	0	NA	NA
WBGene00018184	F38E9.1	X	8.45361	8.54308	8.54192	8.52528	8.57189	8.53286	8.52439	8.53698	369.631	-0.0566753	0.768819
WBGene00018186	F38E9.4	X	1.58914	1.57478	1.59052	1.57514	1.60012	1.5894	1.60242	1.60007	3.03559	-1.6359	NA
WBGene00018187	twf-2	X	11.2703	11.3655	11.3696	11.2352	11.3259	11.2956	11.2635	11.3141	2532.53	0.018067	0.905153
WBGene00018188	F38E9.6	X	-0.0105164	-0.0151561	-0.0198433	-0.0147368	0.000580048	-0.0200207	-0.0196838	-0.0199163	0.989779	-0.0971476	NA
WBGene00018189	nhr-181	V	5.01145	5.00094	4.99708	4.99563	4.9592	5.01648	4.97346	5.02904	31.9242	0.06521	0.921133
WBGene00018190	F38H12.5	V	-0.189478	-0.198188	-0.187081	-0.198081	-0.198131	-0.19822	-0.192358	-0.187866	0.882346	0.307343	NA
WBGene00018191	frpr-7	X	7.16144	7.08956	7.16576	7.2311	7.20626	7.23845	7.09624	7.19249	144.621	-0.074799	0.826991
WBGene00018192	F39B3.3	X	0	0	0	0	0	0	0	0	0	NA	NA
WBGene00018193	F39C12.1	X	11.5609	11.8696	11.7724	11.4455	11.7905	11.784	11.806	11.7745	3414.31	-0.174547	0.52764
WBGene00018195	btb-16	II	2.30958	2.32467	2.33153	2.34161	2.3206	2.32439	2.32311	2.33064	5.03631	0.126232	NA
WBGene00018196	nep-13	II	-0.987905	-0.987861	-0.987747	-0.98259	-0.977615	-0.98788	-0.982397	-0.987825	0.516664	-1.36056	NA
WBGene00018198	F39E9.6	II	0	0	0	0	0	0	0	0	0	NA	NA
WBGene00018200	btb-17	II	-1.0145	-1.00961	-1.01433	-1.01435	-1.01442	-1.00482	-1.01413	-1.00944	0.482903	-1.3039	NA
WBGene00018201	btb-18	II	-2.08059	-2.08226	-2.0822	-2.08221	-2.08223	-2.08227	-2.08213	-2.08223	0.115735	0.682159	NA
WBGene00018202	F39F10.2	X	3.74062	3.77014	3.75307	3.76457	3.76623	3.78974	3.77299	3.76105	13.6097	-0.34624	NA
WBGene00018203	F39F10.3	X	9.15232	9.17416	9.02438	9.2847	9.13696	9.05358	9.04759	9.08888	558.668	0.15688	0.363091
WBGene00018204	F39F10.4	X	9.43273	9.38033	9.37254	9.50386	9.46027	9.3966	9.47704	9.51785	697.015	-0.074001	0.640118
WBGene00018205	F39F10.5	X	0	0	0	0	0	0	0	0	0	NA	NA
WBGene00018206	ugt-61	V	7.57984	7.58205	7.64582	7.689	7.68896	7.64335	7.62599	7.67579	199.994	-0.0981167	0.682616
WBGene00018207	F39G3.2	V	8.33222	8.22642	8.25375	8.29271	8.27269	8.22944	8.25485	8.35946	310.762	-0.00726011	0.977921
WBGene00018208	F39G3.3	V	9.99598	9.9418	9.99077	9.81427	10.0037	9.9701	9.9556	10.0569	1002.47	-0.102282	0.480313
WBGene00018209	F39G3.4	V	0.0203096	0.0156552	0.0158034	0.0261856	0.0157218	0.0156179	0.0268969	0.0310783	1.03114	-0.81869	NA
WBGene00018210	F39G3.5	V	7.7916	7.71027	7.71547	7.68176	7.67033	7.72584	7.67961	7.67845	209.001	0.103985	0.644615
WBGene00018211	oac-24	V	1.65236	1.65828	1.65487	1.6642	1.6639	1.65333	1.67727	1.65399	3.19854	-0.430122	NA
WBGene00018212	F39H12.1	X	7.92454	7.80647	7.95612	7.8513	7.92718	7.90238	7.95317	7.91394	240.107	-0.1002	0.657447
WBGene00018213	F39H12.2	X	3.05617	3.05829	3.05718	3.06135	3.05979	3.07192	3.04408	3.04554	8.30508	0.0993228	NA
WBGene00018214	F39H12.3	X	5.17812	5.22979	5.21063	5.1712	5.18978	5.16492	5.20205	5.15075	36.5127	0.191753	0.720329
WBGene00018215	igcm-1	X	11.0027	11.0529	11.1434	10.9342	11.0324	11.0499	10.9894	11.0279	2093.03	0.0168478	0.920512
WBGene00018216	F40A3.1	V	6.51598	6.54791	6.46698	6.4663	6.46529	6.52861	6.46834	6.42813	89.6992	0.123283	0.735245
WBGene00018217	F40A3.2	V	7.53405	7.51263	7.60871	7.52495	7.45785	7.44251	7.41484	7.41083	180.175	0.344634	0.0531137
WBGene00018218	F40A3.3	V	8.36552	8.2147	8.20929	8.26292	8.3545	8.41271	8.26946	8.34974	317.309	-0.19448	0.294773
WBGene00018219	F40A3.4	V	4.40363	4.33626	4.38376	4.39455	4.2954	4.38391	4.34241	4.32876	20.584	0.646394	NA
WBGene00018221	F40A3.6	V	3.79093	3.81666	3.82378	3.7798	3.76868	3.77544	3.76993	3.73	13.8023	0.955187	NA
WBGene00018222	F40A3.7	V	1.59317	1.59381	1.60026	1.60995	1.58939	1.59883	1.61218	1.59958	3.06422	-0.0663142	NA
WBGene00018223	bath-13	II	0.81052	0.80111	0.801362	0.80651	0.806288	0.820628	0.823175	0.811399	1.76717	-1.94341	NA
WBGene00018226	F40B5.2	X	9.94267	10.0098	9.98937	9.94021	10.0316	9.97623	10.014	9.98473	1014.73	-0.0533192	0.664786
WBGene00018227	nep-15	X	3.47674	3.44242	3.47198	3.46455	3.46331	3.45624	3.45505	3.46116	11.0572	0.135061	NA
WBGene00018228	F40C5.1	V	1.98298	2.01222	2.00075	1.9902	1.9827	1.96971	1.99713	1.98488	3.98395	0.99008	NA
WBGene00018229	F40C5.2	V	3.8104	3.8235	3.81806	3.82286	3.77782	3.81201	3.84615	3.80159	14.213	0.200177	NA
WBGene00018230	mage-1	I	9.01283	8.88864	8.92186	9.07098	8.99827	8.99445	8.9693	8.98019	505.658	-0.0199613	0.929155
WBGene00018231	F40E3.3	I	0	0	0	0	0	0	0	0	0	NA	NA
WBGene00018232	F40E3.5	I	2.27553	2.26512	2.24558	2.2665	2.25055	2.27543	2.27379	2.26049	4.79022	-0.112419	NA
WBGene00018233	F40E3.6	I	-1.71924	-1.71903	-1.72205	-1.72207	-1.72211	-1.72219	-1.72194	-1.72211	0.23689	1.37859	NA
WBGene00018234	F40E12.1	II	1.07455	1.0701	1.06529	1.09007	1.0755	1.07962	1.07063	1.08028	2.10421	-0.201306	NA
WBGene00018236	fbxb-71	X	7.58414	7.59575	7.56503	7.55223	7.62382	7.54089	7.56739	7.57977	190.899	-0.0110601	0.969654
WBGene00018237	irg-7	X	8.82445	8.91532	8.94497	8.68461	8.6584	8.73294	8.84302	8.74655	446.597	0.207934	0.299808
WBGene00018238	F40F4.7	X	10.6536	10.6534	10.5706	10.6872	10.6799	10.6695	10.6475	10.6849	1614.27	-0.0462985	0.692451
WBGene00018239	sec-20	III	9.30726	9.34779	9.33361	9.31557	9.38024	9.37779	9.36815	9.38166	653.608	-0.0958361	0.411033
WBGene00018240	cox-17	III	6.60789	6.61281	6.50577	6.63381	6.55213	6.63161	6.62044	6.47701	95.9906	0.084789	0.852847
WBGene00018241	F40G9.5	III	9.33451	9.44912	9.4484	9.50399	9.32713	9.48919	9.42087	9.33611	683.85	0.0745792	0.689747
WBGene00018242	F40G9.6	III	8.93603	9.04116	8.951	9.04614	9.06093	8.99126	9.03688	9.1065	520.643	-0.109594	0.483209
WBGene00018243	F40G9.7	III	-1.35824	-1.36231	-1.36216	-1.36218	-1.35391	-1.36234	-1.362	-1.36223	0.365553	-0.774743	NA
WBGene00018244	F40G9.8	III	-0.431535	-0.43137	-0.436176	-0.425914	-0.436235	-0.431424	-0.436057	-0.431195	0.736903	0.971042	NA
WBGene00018245	F40G9.9	III	7.50764	7.55844	7.51564	7.65398	7.55482	7.53212	7.63197	7.53524	189.447	-0.010756	0.974517
WBGene00018246	clec-148	III	4.28266	4.38436	4.33835	4.37832	4.31054	4.26089	4.26201	4.31142	20.0979	0.974384	NA
WBGene00018247	F40G9.12	III	6.48921	6.58324	6.53678	6.59544	6.56104	6.58898	6.51145	6.5747	94.1855	-0.0350723	0.934243
WBGene00018248	F40G9.14	III	5.29739	5.31502	5.2486	5.28511	5.32157	5.29336	5.27161	5.32379	39.2416	-0.138504	0.801301
WBGene00018249	F40H3.1	II	6.53968	6.51901	6.43902	6.38979	6.49935	6.39025	6.49624	6.47535	89.0986	0.034896	0.943055
WBGene00018250	F40H3.2	II	2.33258	2.30142	2.32831	2.30705	2.32905	2.32881	2.3383	2.30292	5.23639	-0.431933	NA
WBGene00018251	F40H3.3	II	5.83842	5.84785	5.85801	5.86546	5.8303	5.82513	5.87577	5.81214	57.5557	0.105784	0.813329
WBGene00018253	F40H6.1	III	0.0157402	0.0158268	0.0262739	0.0159508	0.0210338	0.0207698	0.0269199	0.0260972	1.02872	-1.63093	NA
WBGene00018255	F40H6.5	III	1.98752	1.975	2.00252	1.96581	1.97035	1.99843	1.96692	1.97557	3.94119	0.361256	NA
WBGene00018256	cutl-28	IV	9.68316	9.71926	9.78547	9.68092	9.59341	9.72715	9.62511	9.57465	818.691	0.154493	0.236716
WBGene00018257	F41B4.1	X	3.87445	3.80545	3.81474	3.8568	3.84549	3.82831	3.8238	3.81244	14.2594	0.227692	NA
WBGene00018258	F41B4.2	X	-0.390338	-0.390272	-0.364265	-0.390178	-0.390221	-0.3903	-0.384557	-0.390217	0.786068	2.05738	NA
WBGene00018259	F41B4.3	X	6.78355	6.83671	6.77728	6.84713	6.80198	6.79539	6.82209	6.80282	112.171	0.0241177	0.947321
WBGene00018260	cyp-33C7	V	0.983925	1.01828	0.984378	0.994528	0.994258	0.993831	1.00103	0.984231	2.00595	0.285262	NA
WBGene00018261	cyp-33C5	V	2.34741	2.34457	2.33711	2.35101	2.35709	2.34533	2.32854	2.336	5.07642	0.189843	NA
WBGene00018262	cyp-33C3	V	2.03498	2.04051	2.07198	2.05187	2.05081	2.04971	2.0429	2.03098	4.15875	0.442654	NA
WBGene00018264	cyp-33C6	V	0	0	0	0	0	0	0	0	0	NA	NA
WBGene00018265	nhr-182	V	6.1098	6.01272	6.13269	6.06902	6.06772	6.05937	6.04592	6.05347	67.2582	0.143032	0.730009
WBGene00018266	nhr-183	V	5.04467	5.04687	5.09372	5.09139	4.98726	5.01694	5.00644	4.99675	32.9312	0.69111	0.094563
WBGene00018267	F41C3.1	II	0	0	0	0	0	0	0	0	0	NA	NA
WBGene00018268	F41C3.2	II	7.52191	7.51732	7.47282	7.49285	7.55713	7.61536	7.63636	7.59519	188.118	-0.295197	0.0985458
WBGene00018269	acs-11	II	8.46668	8.49634	8.49788	8.51375	8.51322	8.57669	8.50641	8.45957	363.275	-0.0477745	0.81292
WBGene00018270	eas-1	II	10.26	10.2391	10.2575	10.299	10.3209	10.2861	10.28	10.3741	1252.72	-0.0870683	0.406411
WBGene00018271	ctsa-1.1	II	9.78176	9.75962	9.79806	9.71922	9.59116	9.7231	9.70703	9.59215	839.441	0.196772	0.0962522
WBGene00018273	F41C3.7	II	-0.726827	-0.736164	-0.74094	-0.740954	-0.740986	-0.736197	-0.740846	-0.740983	0.586813	1.62463	NA
WBGene00018274	F41C3.8	II	5.81278	5.79269	5.79238	5.81574	5.81408	5.8213	5.7457	5.87198	56.1184	-0.0695386	0.894915
WBGene00018275	F41C3.11	II	7.94593	7.908	7.96944	7.85666	7.79688	7.85303	7.85227	7.85172	235.942	0.217984	0.219891
WBGene00018278	F41C6.4	X	0	0	0	0	0	0	0	0	0	NA	NA
WBGene00018279	F41C6.6	X	3.32178	3.2901	3.35717	3.30201	3.31651	3.33804	3.32663	3.31638	10.0531	-0.190837	NA
WBGene00018280	F41C6.7	X	5.36939	5.40012	5.41156	5.32907	5.35814	5.31734	5.40879	5.38548	41.6337	0.0839252	0.892555
WBGene00018281	tbc-18	X	6.96974	6.91559	6.98092	6.98882	6.89733	6.98914	6.85889	6.9388	123.166	0.156018	0.591441
WBGene00018282	F41D9.2	X	6.00047	5.93922	5.96307	5.90646	5.88588	5.87572	5.88752	5.85943	60.5145	0.468391	0.137535
WBGene00018283	sulp-3	X	4.96794	4.97487	5.03257	4.93151	4.96371	4.99565	4.9611	4.93349	31.4297	0.141579	0.83474
WBGene00018284	F41E6.1	V	0	0	0	0	0	0	0	0	0	NA	NA
WBGene00018285	smk-1	V	12.4112	12.5066	12.4729	12.2297	12.5276	12.5187	12.5042	12.4887	5645.8	-0.149336	0.246176
WBGene00018286	F41E6.5	V	7.38856	7.31459	7.32151	7.37985	7.3341	7.35162	7.28959	7.25404	160.982	0.139842	0.570988
WBGene00018288	F41E6.7	V	1.24844	1.23924	1.22511	1.23034	1.22487	1.22448	1.23098	1.22991	2.34162	1.06183	NA
WBGene00018289	F41E6.8	V	2.77493	2.7624	2.79541	2.77903	2.76883	2.79609	2.77219	2.7738	6.87374	0.00676308	NA
WBGene00018290	vps-60	V	9.87833	9.8313	9.79879	9.92971	9.83948	9.80685	9.87722	9.90711	929.419	0.00445317	0.981238
WBGene00018291	fip-4	V	-1.36237	-1.35821	-1.36214	-1.36217	-1.36222	-1.35405	-1.36198	-1.36222	0.36003	-0.749801	NA
WBGene00018292	F41E6.11	V	0.691	0.716169	0.691371	0.701539	0.706391	0.691078	0.696942	0.701301	1.63295	0.197585	NA
WBGene00018293	F41E6.12	V	4.69405	4.67017	4.7036	4.73271	4.61	4.65143	4.67021	4.65308	25.6563	0.690903	0.172574
WBGene00018294	atg-18	V	11.8828	11.9239	11.9033	11.7578	11.9723	11.9182	11.9449	11.9353	3841.1	-0.112486	0.261188
WBGene00018295	oac-29	V	0.480997	0.481633	0.476992	0.482018	0.492409	0.481879	0.494138	0.482203	1.42437	-1.59214	NA
WBGene00018296	F41F3.1	V	0	0	0	0	0	0	0	0	0	NA	NA
WBGene00018297	F41F3.3	V	9.93309	10.2697	10.0839	10.0735	9.6005	9.75871	9.74316	9.47705	965.931	0.780059	4.1839750374501e-08
WBGene00018298	nlp-50	II	1.25911	1.25461	1.25551	1.26041	1.25524	1.2547	1.27217	1.24498	2.41075	0.0751201	NA
WBGene00018300	F41G3.3	II	5.95835	5.99578	6.07931	5.94932	6.02555	5.97768	6.04098	5.90033	64.0371	0.0554114	0.922521
WBGene00018301	F41G3.5	II	-0.208514	-0.20354	-0.203119	-0.208337	-0.193339	-0.203574	-0.208177	-0.203316	0.866646	-1.33319	NA
WBGene00018302	F41G3.6	II	10.2017	10.2009	10.1849	10.1602	10.304	10.2121	10.1939	10.2359	1186.84	-0.0847765	0.436881
WBGene00018303	F41G3.10	II	0.141583	0.161318	0.146971	0.146994	0.141746	0.151301	0.14201	0.146753	1.10165	1.01004	NA
WBGene00018304	agr-1	II	10.5692	10.6014	10.702	10.514	10.4481	10.5693	10.4736	10.417	1491.29	0.196653	0.103406
WBGene00018305	exos-8	II	9.36695	9.36383	9.31267	9.44471	9.36614	9.30376	9.29689	9.33394	652.675	0.0890559	0.529118
WBGene00018307	dyla-1	X	2.21109	2.19757	2.19382	2.18882	2.1883	2.2164	2.21157	2.20333	4.60344	-0.448569	NA
WBGene00018310	F41G4.7	X	2.2792	2.30441	2.30475	2.28514	2.30487	2.27401	2.31267	2.28962	4.95243	-0.115695	NA
WBGene00018311	F41G4.8	X	3.48217	3.45763	3.48251	3.48075	3.46987	3.48155	3.4818	3.42599	11.1231	0.293041	NA
WBGene00018312	F41H8.1	V	0	0	0	0	0	0	0	0	0	NA	NA
WBGene00018313	F41H8.2	V	0	0	0	0	0	0	0	0	0	NA	NA
WBGene00018314	F41H10.1	IV	0.61357	0.613797	0.609097	0.614362	0.614066	0.618722	0.642102	0.608981	1.5751	-1.69696	NA
WBGene00018315	F41H10.2	IV	0.153992	0.149411	0.149886	0.139711	0.13965	0.13954	0.139914	0.149709	1.0982	1.74425	NA
WBGene00018316	F41H10.3	IV	10.7598	10.8289	10.8442	10.6548	10.7943	10.8282	10.8574	10.9079	1798.99	-0.117342	0.355397
WBGene00018317	F41H10.4	IV	9.78363	9.743	9.89622	9.82978	9.77568	9.79517	9.7868	9.82812	895.467	0.0305852	0.859659
WBGene00018318	F41H10.5	IV	4.45966	4.43713	4.49011	4.43946	4.38446	4.42229	4.45786	4.42695	21.8183	0.493443	NA
WBGene00018319	hda-6	IV	10.808	10.8492	10.72	10.6462	10.8425	10.7506	10.7469	10.8611	1760.43	-0.0689744	0.65924
WBGene00018321	sand-1	IV	9.82698	9.86246	9.75218	9.90628	9.90969	9.82714	9.83252	9.87481	923.353	-0.0405654	0.804456
WBGene00018322	F41H10.12	IV	-1.35827	-1.35815	-1.36216	-1.358	-1.36224	-1.36234	-1.36199	-1.36223	0.364551	1.97233	NA
WBGene00018323	F42A6.1	IV	1.3112	1.29719	1.29259	1.30773	1.3224	1.30679	1.29831	1.30244	2.46337	-0.625822	NA
WBGene00018324	F42A6.2	IV	-0.643059	-0.643004	-0.642909	-0.632623	-0.637752	-0.643028	-0.631959	-0.642958	0.657342	-0.66446	NA
WBGene00018327	F42A6.5	IV	-2.08232	-2.08228	-2.08221	-2.08037	-2.08225	-2.0823	-2.08214	-2.08225	0.12796	0.682159	NA
WBGene00018328	F42A6.6	IV	8.78592	8.70753	8.60206	8.81077	8.7163	8.76628	8.71617	8.74076	425.709	-0.0118011	0.962507
WBGene00018330	elks-1	IV	11.7054	11.7051	11.7664	11.6779	11.7059	11.7199	11.6833	11.7095	3349.21	0.0142788	0.902562
WBGene00018332	F42A9.3	IV	0	0	0	0	0	0	0	0	0	NA	NA
WBGene00018333	cyp-33E3	IV	0.159862	0.170087	0.166767	0.15572	0.160774	0.155545	0.155927	0.165939	1.12047	0.944815	NA
WBGene00018334	cyp-33E2	IV	4.69795	4.66979	4.77949	4.66244	4.69134	4.68207	4.6945	4.61902	26.0025	0.38886	0.574439
WBGene00018335	F42A9.6	IV	8.09493	8.05478	8.16588	8.08368	8.19469	8.18251	8.17385	8.11149	281.375	-0.162132	0.35395
WBGene00018336	F42A9.7	IV	0	0	0	0	0	0	0	0	0	NA	NA
WBGene00018337	F42A9.8	IV	7.57467	7.44218	7.50569	7.58266	7.62967	7.55761	7.561	7.64481	189.705	-0.210248	0.345599
WBGene00018338	F42A9.9	IV	2.53274	2.49792	2.51079	2.51425	2.48881	2.51722	2.52282	2.51403	5.71423	0.16491	NA
WBGene00018339	abcf-3	III	9.83766	9.87921	9.83446	9.86387	9.81804	9.77324	9.8861	9.90348	923.433	0.0138805	0.936251
WBGene00018340	anmt-2	III	4.40892	4.42603	4.43481	4.42434	4.39327	4.43847	4.42271	4.43977	21.4877	-0.00306983	NA
WBGene00018341	F42A10.5	III	10.6369	10.6328	10.6678	10.6518	10.7296	10.6782	10.6744	10.6805	1628.87	-0.0709389	0.43731
WBGene00018342	F42A10.6	III	2.06986	2.05653	2.05252	2.06755	2.07632	2.07501	2.04293	2.06187	4.1497	-0.171913	NA
WBGene00018343	F42A10.7	III	-0.678727	-0.678674	-0.678584	-0.673419	-0.678633	-0.668898	-0.673062	-0.673576	0.629498	-1.74398	NA
WBGene00018344	npr-27	IV	-1.72226	-1.72219	-1.72208	-1.7221	-1.71897	-1.72222	-1.72196	-1.71896	0.249364	-1.49019	NA
WBGene00018345	F42C5.3	IV	-0.398473	-0.398084	-0.403033	-0.397654	-0.403094	-0.403172	-0.398091	-0.39217	0.767277	-0.0642913	NA
WBGene00018346	F42C5.4	IV	3.17626	3.16691	3.16345	3.16975	3.16949	3.14842	3.20028	3.16025	9.044	-0.0183483	NA
WBGene00018347	F42C5.5	IV	0	0	0	0	0	0	0	0	0	NA	NA
WBGene00018348	F42C5.6	IV	0.972626	0.987716	0.973961	0.978707	0.983803	0.992898	0.968939	0.96848	1.96151	-0.0440015	NA
WBGene00018349	F42C5.9	IV	9.93457	9.90292	10.0755	9.86467	9.75977	9.92681	9.82644	9.78576	949.799	0.210449	0.144147
WBGene00018350	ifo-1	IV	9.17893	9.22936	9.31795	9.04142	9.12374	9.2046	9.12707	9.12585	577.528	0.0975635	0.630553
WBGene00018351	F42G2.2	II	6.18778	6.14363	6.26418	6.19711	6.12829	6.14608	6.24432	6.17819	73.4845	0.128036	0.772389
WBGene00018352	fbxc-20	II	8.56141	8.55144	8.53509	8.52539	8.44139	8.44217	8.44015	8.41281	359.907	0.245248	0.0496398
WBGene00018353	fbxa-182	II	3.51318	3.50389	3.5493	3.50206	3.47656	3.49398	3.51306	3.51111	11.4492	0.492926	NA
WBGene00018354	F42G2.5	II	1.63762	1.63368	1.62508	1.64495	1.63458	1.6388	1.63649	1.62969	3.10276	0.0435381	NA
WBGene00018355	ceh-86	II	10.7776	10.838	10.8226	10.8375	10.8322	10.8486	10.8125	10.8737	1821.38	-0.0370234	0.7379
WBGene00018356	islo-1	IV	8.15719	8.32415	8.24635	8.25213	8.35785	8.34855	8.28236	8.37789	314.814	-0.226152	0.17945
WBGene00018357	moc-3	IV	8.7202	8.66852	8.70543	8.71102	8.75587	8.67123	8.63554	8.68287	414.359	0.0296641	0.885942
WBGene00018358	erp-44.3	IV	8.67557	8.70092	8.7144	8.71476	8.64646	8.60628	8.54638	8.67652	405.224	0.173873	0.228973
WBGene00018359	F42G8.8	IV	3.04213	3.04903	3.04228	3.05667	3.00591	3.03353	3.02482	3.04052	8.21675	0.784703	NA
WBGene00018360	irld-8	IV	1.25446	1.26001	1.2619	1.26076	1.26586	1.26033	1.26775	1.27111	2.42427	-0.859367	NA
WBGene00018361	F42G8.10	IV	10.8677	10.8399	10.7833	10.9572	10.8093	10.841	10.8216	10.7758	1831.85	0.0825968	0.485237
WBGene00018362	ppm-1.G	III	12.3642	12.3565	12.3795	12.4303	12.4627	12.4081	12.4369	12.4659	5457.87	-0.0910791	0.222625
WBGene00018363	nlp-52	III	4.09973	4.11374	4.05542	4.14521	4.08695	4.10619	4.11542	4.09185	17.2242	0.0684164	NA
WBGene00018364	dagl-2	III	10.4874	10.5323	10.5535	10.4433	10.5336	10.5765	10.5824	10.5726	1485.52	-0.100736	0.307497
WBGene00018365	tpst-2	III	0.788837	0.799001	0.784666	0.794822	0.794702	0.794321	0.784944	0.80492	1.72818	-0.482419	NA
WBGene00018366	F42H10.2	III	8.3971	8.23068	8.307	8.31811	8.37736	8.40555	8.31704	8.37463	324.884	-0.126481	0.501415
WBGene00018367	F42H10.3	III	8.74651	8.59383	8.66618	8.59607	8.44566	8.65348	8.60215	8.53393	391.033	0.19791	0.298421
WBGene00018369	mig-39	III	7.82999	7.86701	7.98341	7.73593	7.68778	7.77791	7.79647	7.65547	223.571	0.344652	0.128604
WBGene00018370	F42H10.6	III	8.31917	8.31578	8.25403	8.32578	8.36689	8.25997	8.28851	8.32704	316.992	-0.0167391	0.945292
WBGene00018371	ess-2	III	9.75449	9.70966	9.70863	9.69	9.72661	9.73336	9.72633	9.79674	850.058	-0.0535859	0.684745
WBGene00018373	F43B10.1	X	9.81303	9.77516	9.91742	9.64673	9.65763	9.72235	9.66734	9.68425	856.018	0.194426	0.182721
WBGene00018374	tag-343	X	7.96343	7.89742	7.9712	7.83004	7.85456	8.0221	7.91996	7.81733	241.277	0.0282246	0.933065
WBGene00018375	F43C9.1	X	-1.35812	-1.3624	-1.36224	-1.36227	-1.36233	-1.36244	-1.35326	-1.36232	0.397411	-0.827528	NA
WBGene00018376	F43C9.2	X	0.588366	0.598351	0.599116	0.614272	0.59877	0.588439	0.594377	0.5886	1.5297	1.55647	NA
WBGene00018377	hum-10	X	1.95073	1.97122	1.9643	1.96318	1.95263	1.94703	1.96022	1.94779	3.90409	0.80304	NA
WBGene00018378	F43C11.1	II	0	0	0	0	0	0	0	0	0	NA	NA
WBGene00018379	F43C11.2	II	-1.72227	-1.7222	-1.72209	-1.7189	-1.72215	-1.72223	-1.72196	-1.71895	0.252808	-0.0365108	NA
WBGene00018380	decr-1.1	II	-0.6768	-0.676746	-0.676656	-0.671541	-0.676706	-0.66688	-0.671174	-0.671607	0.63068	-1.75526	NA
WBGene00018381	F43C11.4	II	0.448121	0.462966	0.448434	0.453545	0.468394	0.448187	0.454081	0.458469	1.37593	-0.859111	NA
WBGene00018383	F43C11.6	II	6.46162	6.48486	6.36855	6.47901	6.46674	6.47017	6.37914	6.47991	87.3643	-0.00126086	0.99823
WBGene00018384	F43C11.7	II	-0.981146	-0.981103	-0.970791	-0.975856	-0.98107	-0.981121	-0.9808	-0.976013	0.509828	1.31052	NA
WBGene00018385	F43C11.8	II	-0.423779	-0.423716	-0.423608	-0.413373	-0.418608	-0.418833	-0.423487	-0.413595	0.748254	-0.992146	NA
WBGene00018386	enri-1	II	10.4037	10.4597	10.423	10.4603	10.4949	10.3828	10.4277	10.4485	1387.65	-0.00379894	0.980728
WBGene00018387	F43C11.10	II	5.0465	5.02593	5.06456	5.06426	5.03845	5.01472	5.06382	5.11701	33.3756	-0.0865163	0.90066
WBGene00018388	F43C11.11	II	-0.197392	-0.187292	-0.197192	-0.191967	-0.182366	-0.197349	-0.191707	-0.197257	0.879244	-0.425345	NA
WBGene00018389	F43C11.12	II	-1.36242	-1.36233	-1.36218	-1.3622	-1.3496	-1.36237	-1.36202	-1.36226	0.373585	-2.04611	NA
WBGene00018390	F43E2.1	II	8.43404	8.32886	8.43152	8.35959	8.41879	8.43227	8.4021	8.45763	340.08	-0.0882119	0.631792
WBGene00018391	rpb-4	II	11.0465	10.9447	10.9371	11.0637	11.0806	11.0412	11.0414	11.0818	2093.41	-0.09797	0.353131
WBGene00018392	insc-1	II	9.27578	9.26199	9.38063	9.1989	9.15134	9.2808	9.21205	9.13955	605.619	0.160399	0.299046
WBGene00018393	msra-1	II	7.90359	7.83942	7.85136	7.95205	7.84129	7.84158	7.88793	7.91036	235.636	0.04506	0.866263
WBGene00018394	F43E2.6	II	4.59112	4.55815	4.59898	4.6016	4.68347	4.56483	4.55407	4.57449	24.4274	-0.101868	0.909125
WBGene00018395	mtch-1	II	11.4204	11.3978	11.4056	11.3782	11.4328	11.4118	11.4785	11.4432	2743.24	-0.0634029	0.445114
WBGene00018397	F43E2.11	II	-0.445082	-0.42549	-0.444916	-0.43983	-0.444974	-0.445047	-0.444798	-0.439902	0.733304	1.9848	NA
WBGene00018398	sptl-2	V	7.52135	7.39281	7.42799	7.43467	7.40178	7.39656	7.39591	7.3738	171.267	0.165729	0.459588
WBGene00018399	F43H9.3	V	7.40989	7.32381	7.40782	7.36404	7.41104	7.31379	7.39372	7.42851	167.077	-0.0331394	0.917036
WBGene00018400	F43H9.4	V	3.54502	3.53557	3.53314	3.53945	3.5768	3.53198	3.54048	3.57298	11.708	-0.449844	NA
WBGene00018402	kvs-3	V	2.67541	2.64863	2.67612	2.67524	2.66921	2.66769	2.65752	2.65963	6.34963	0.247364	NA
WBGene00018403	F44A2.3	V	0.316705	0.322028	0.317806	0.317498	0.317375	0.317133	0.31814	0.322513	1.24778	-0.0640726	NA
WBGene00018404	nhr-39	V	0	0	0	0	0	0	0	0	0	NA	NA
WBGene00018405	F44A2.5	V	8.20827	8.23132	8.34056	8.14675	8.01467	8.16972	8.06821	8.02048	286.278	0.400216	0.0211529
WBGene00018406	F44A2.7	V	4.33416	4.3447	4.36335	4.40096	4.43396	4.39415	4.41305	4.3955	21.081	-0.735677	NA
WBGene00018407	F44B9.2	III	7.74857	7.75508	7.72501	7.64133	7.58168	7.72821	7.68673	7.60783	206.275	0.186258	0.40656
WBGene00018408	F44B9.5	III	9.87413	9.80084	9.77808	9.83627	9.78953	9.81227	9.83039	9.74943	897.536	0.0486638	0.729527
WBGene00018409	F44B9.8	III	10.3954	10.3109	10.3273	10.4616	10.4474	10.3793	10.4083	10.4798	1354.66	-0.0894149	0.483209
WBGene00018410	F44B9.9	III	0.457288	0.462734	0.458674	0.448183	0.448107	0.452898	0.459369	0.453208	1.37459	0.715586	NA
WBGene00018411	F44B9.10	III	-1.01361	-1.00384	-1.01343	-1.00842	-1.01353	-1.01359	-1.00797	-1.01352	0.506007	1.20052	NA
WBGene00018412	nhr-37	V	0.685562	0.676143	0.69183	0.691581	0.676246	0.695573	0.67663	0.681305	1.6036	0.695498	NA
WBGene00018413	cyp-33C4	V	2.49311	2.48978	2.48662	2.49647	2.47536	2.49857	2.50933	2.50039	5.6574	-0.230481	NA
WBGene00018414	nstp-8	V	2.08582	2.078	2.07007	2.07454	2.06907	2.07798	2.07647	2.06923	4.20128	0.274425	NA
WBGene00018415	nhr-184	V	4.25268	4.27082	4.28367	4.29749	4.21996	4.21674	4.24792	4.23445	19.1596	0.777576	NA
WBGene00018417	F44E2.3	III	10.2494	10.1757	10.1429	10.199	10.2217	10.1565	10.221	10.2209	1175.7	-0.0213564	0.887279
WBGene00018418	F44E2.4	III	10.5045	10.5163	10.6633	10.2998	10.4109	10.5644	10.4454	10.4219	1434.25	0.0674521	0.769172
WBGene00018419	F44E2.6	III	8.86537	8.89669	8.77867	8.91061	8.86539	8.8269	8.78218	8.81082	459.455	0.0871797	0.604135
WBGene00018420	F44E2.7	III	10.7045	10.6112	10.6044	10.6019	10.6538	10.6258	10.6526	10.6611	1595.92	-0.0271137	0.840079
WBGene00018421	F44E2.8	III	10.5783	10.5401	10.4754	10.6542	10.5248	10.5491	10.6038	10.6492	1524.76	-0.0308029	0.862253
WBGene00018422	F44E2.9	III	7.89454	7.94654	7.9203	7.94507	7.95315	7.92621	7.93809	7.95013	244.704	-0.0397676	0.869889
WBGene00018423	F44E2.10	III	8.50174	8.4515	8.49429	8.57515	8.5177	8.48314	8.58635	8.56678	368.298	-0.0720304	0.716381
WBGene00018424	pgph-2	V	10.4291	10.2425	10.2839	10.381	10.3429	10.311	10.3093	10.2828	1282.74	0.0419824	0.798534
WBGene00018425	F44E7.3	V	-0.680271	-0.680173	-0.679793	-0.685004	-0.685039	-0.680131	-0.679535	-0.685035	0.624006	0.538206	NA
WBGene00018426	F44E7.4	V	10.7952	10.8046	10.7865	10.7789	10.8519	10.8685	10.8144	10.8214	1802.48	-0.0771893	0.363588
WBGene00018427	F44E7.5	V	8.59985	8.57237	8.49291	8.57552	8.58287	8.42575	8.58385	8.5081	373.76	0.0764013	0.720245
WBGene00018428	fbxa-183	V	-1.35828	-1.36235	-1.3622	-1.36223	-1.35796	-1.36239	-1.35768	-1.36228	0.381488	-0.828965	NA
WBGene00018429	F44E7.7	V	2.49025	2.48315	2.48142	2.49024	2.48929	2.46384	2.46727	2.45487	5.56434	0.945684	NA
WBGene00018430	nhr-142	V	5.24013	5.26373	5.26817	5.25522	5.26991	5.24622	5.23417	5.24209	38.1278	0.0757123	0.897393
WBGene00018431	F44E7.9	V	9.68566	9.65479	9.672	9.77226	9.71203	9.72064	9.76197	9.77159	843.656	-0.0798977	0.54077
WBGene00018432	irld-33	II	1.40378	1.40428	1.39475	1.39469	1.40974	1.40906	1.4382	1.40978	2.70125	-2.18673	NA
WBGene00018433	ceh-82	II	3.44794	3.41752	3.40559	3.44052	3.39489	3.39733	3.38348	3.41422	10.6542	0.881083	NA
WBGene00018434	ceh-81	II	1.2361	1.23638	1.24181	1.2319	1.2513	1.23591	1.23237	1.24153	2.35488	-0.460807	NA
WBGene00018435	btb-9	II	4.96681	4.98763	4.99107	5.01747	5.0163	4.97102	4.95387	4.97341	31.7049	0.123581	0.849264
WBGene00018436	fbxb-11	II	8.17642	8.11231	8.14832	8.09291	8.19005	8.09937	8.28288	8.17021	286.725	-0.131223	0.523085
WBGene00018437	btb-8	II	9.74981	9.80193	9.68674	9.94649	9.8931	9.77153	9.88678	9.8388	908.39	-0.0846964	0.652052
WBGene00018438	btb-6	II	11.1876	11.2075	11.1412	11.3085	11.2136	11.159	11.1844	11.1756	2350.58	0.0462954	0.722262
WBGene00018439	fbxa-184	II	2.84182	2.89002	2.87934	2.85417	2.87319	2.88572	2.86652	2.9072	7.36655	-0.681355	NA
WBGene00018442	sdz-18	II	7.68814	7.86739	7.71846	7.85071	7.93675	7.72234	7.83388	7.74308	223.476	-0.0768214	0.824083
WBGene00018443	btb-7	II	4.88984	4.93703	4.91947	4.97209	4.94387	4.91921	4.9523	4.92076	30.6368	-0.04468	0.949879
WBGene00018444	fbxb-48	II	7.82123	7.84713	7.88503	7.86336	7.98183	7.9768	8.00136	8.07829	245.81	-0.408058	0.00389797
WBGene00018445	fbxb-5	II	6.06187	6.04599	6.08486	6.10166	6.10777	6.15727	6.13561	6.1831	69.3396	-0.405532	0.173206
WBGene00018446	ceh-83	II	9.70711	9.68206	9.6588	9.68736	9.6778	9.63942	9.70166	9.67903	820.029	0.017344	0.909932
WBGene00018447	irld-9	II	3.48135	3.46094	3.45951	3.50267	3.52423	3.49357	3.53418	3.48704	11.3703	-0.92026	NA
WBGene00018452	F45D11.5	II	8.69693	8.70818	8.7005	8.78058	8.63476	8.59902	8.62942	8.62621	408.719	0.213373	0.0985458
WBGene00018455	fbxc-42	II	5.46822	5.47849	5.44166	5.47541	5.46712	5.48685	5.47091	5.53356	44.604	-0.186482	0.689532
WBGene00018456	fbxc-39	II	9.59246	9.68021	9.65122	9.79444	9.65705	9.5711	9.65093	9.65948	809.334	0.083865	0.604463
WBGene00018457	fbxb-29	II	2.83703	2.8187	2.8409	2.82043	2.85029	2.83358	2.86915	2.85496	7.2317	-0.960989	NA
WBGene00018458	fbxb-30	II	7.72906	7.63652	7.55837	7.65369	7.74069	7.73703	7.74246	7.76873	208.054	-0.282892	0.142999
WBGene00018459	F45D11.14	II	6.06881	6.17065	6.07436	6.12163	6.0866	6.1647	6.0798	6.09273	69.0433	0.0166097	0.974163
WBGene00018460	F45D11.15	II	0	0	0	0	0	0	0	0	0	NA	NA
WBGene00018462	F45E1.1	X	7.74298	7.75371	7.83578	7.75129	7.62851	7.75472	7.74762	7.77961	215.789	0.116832	0.628986
WBGene00018463	F45E1.2	X	0.884818	0.898695	0.90537	0.880253	0.890626	0.885082	0.885848	0.885273	1.84844	0.901513	NA
WBGene00018465	F45E1.4	X	7.03915	7.04713	6.9221	7.11961	7.18965	7.12045	7.14558	7.1007	136.695	-0.372162	0.144514
WBGene00018466	F45E1.5	X	2.25992	2.24297	2.24066	2.23962	2.24397	2.22838	2.2579	2.22925	4.7499	0.3682	NA
WBGene00018467	sdpn-1	X	9.24177	9.27284	9.31897	9.16784	9.16476	9.24393	9.1322	9.18253	595.658	0.134119	0.351031
WBGene00018468	cla-1	IV	8.12975	8.30069	8.4275	8.12958	8.08568	8.13198	8.13686	8.04441	291.676	0.372088	0.0930782
WBGene00018470	F45E4.5	IV	3.54584	3.55889	3.53167	3.50788	3.53998	3.54125	3.50633	3.57721	11.8531	-0.134971	NA
WBGene00018471	F45E4.6	IV	6.46399	6.41702	6.38132	6.51754	6.42057	6.37983	6.43756	6.44995	86.64	0.113392	0.775623
WBGene00018472	nep-16	IV	7.67863	7.64008	7.79935	7.68245	7.63708	7.73477	7.43719	7.60911	203.122	0.262762	0.35896
WBGene00018473	cima-1	IV	6.39184	6.33042	6.35992	6.41991	6.42123	6.34503	6.38271	6.33771	83.0807	0.019026	0.965787
WBGene00018474	cnep-1	II	10.6244	10.7201	10.7143	10.5896	10.7049	10.6426	10.6898	10.6911	1633.32	-0.0304561	0.837947
WBGene00018475	mrpl-14	II	9.2966	9.25283	9.26717	9.37283	9.23345	9.19954	9.30684	9.15461	614.859	0.140806	0.328582
WBGene00018476	F45E12.6	II	1.75007	1.72673	1.73803	1.72266	1.74272	1.72691	1.7182	1.74748	3.31469	0.0466482	NA
WBGene00018477	otpl-4	V	-1.01335	-1.01786	-1.01771	-1.01774	-1.01781	-1.01284	-1.01235	-1.01267	0.500672	-1.41709	NA
WBGene00018478	otpl-5	V	0.0130705	0.00853116	0.00867822	0.0240599	0.00859729	0.0184893	0.0199849	0.00860244	1.02369	-0.0937261	NA
WBGene00018479	otpl-6	V	3.44258	3.4232	3.45812	3.44057	3.4536	3.43234	3.44592	3.45424	10.9201	-0.148962	NA
WBGene00018480	otpl-7	V	0.892802	0.902682	0.909178	0.908275	0.903081	0.90753	0.893528	0.903201	1.87143	0.211892	NA
WBGene00018481	F45F2.9	V	8.16365	8.25531	8.28055	8.34	8.21872	8.24724	8.21997	8.20401	303.211	0.0916608	0.660324
WBGene00018482	F45F2.10	V	10.368	10.48	10.4811	10.2646	10.5648	10.4309	10.5142	10.5562	1412.52	-0.190713	0.162607
WBGene00018483	F45F2.11	V	9.87292	9.80505	9.76662	9.82701	9.89343	9.87392	9.86892	10.0073	934.408	-0.16427	0.166694
WBGene00018484	F46C8.1	X	2.62384	2.58878	2.59674	2.60565	2.59042	2.60369	2.6037	2.59053	6.05511	0.328089	NA
WBGene00018485	F46C8.3	X	9.74736	9.75717	9.79539	9.79444	9.81432	9.82517	9.79799	9.83262	889.135	-0.0782291	0.477584
WBGene00018486	glb-16	X	2.6362	2.6471	2.65908	2.63937	2.62861	2.62727	2.62116	2.61931	6.21174	1.0515	NA
WBGene00018487	F46C8.8	X	6.33288	6.39666	6.25822	6.31527	6.28016	6.28702	6.27116	6.24676	78.8807	0.28056	0.3784
WBGene00018488	acs-1	V	8.30688	8.28572	8.32188	8.3279	8.30978	8.37309	8.25178	8.29787	317.367	0.00218937	0.993288
WBGene00018489	F46E10.2	V	11.8604	11.7099	11.6999	11.9066	11.7588	11.7301	11.8045	11.7772	3526.89	0.0459255	0.7785
WBGene00018490	F46E10.3	V	-1.36245	-1.36236	-1.36221	-1.36223	-1.358	-1.3581	-1.35774	-1.36228	0.382985	-2.0736	NA
WBGene00018491	mdh-1	V	11.4253	11.4132	11.3395	11.4971	11.3158	11.3791	11.3305	11.3025	2661.71	0.136194	0.156201
WBGene00018492	hpo-26	V	0.160887	0.175895	0.166319	0.161117	0.17106	0.165815	0.166778	0.166108	1.12471	-0.350309	NA
WBGene00018493	F46F5.1	II	0	0	0	0	0	0	0	0	0	NA	NA
WBGene00018496	F46F5.5	II	-0.681754	-0.681701	-0.681611	-0.666202	-0.676599	-0.676833	-0.68151	-0.681658	0.628387	0.603238	NA
WBGene00018497	msrp-3	II	0	0	0	0	0	0	0	0	0	NA	NA
WBGene00018498	F46F5.7	II	2.13956	2.1119	2.11262	2.14649	2.10199	2.09478	2.11389	2.12013	4.72215	1.3715	NA
WBGene00018499	F46F5.8	II	0	0	0	0	0	0	0	0	0	NA	NA
WBGene00018500	msrp-4	II	1.75518	1.76533	1.74193	1.75705	1.74176	1.74611	1.76914	1.75182	3.38716	0.229686	NA
WBGene00018501	F46F5.10	II	0	0	0	0	0	0	0	0	0	NA	NA
WBGene00018502	F46F5.11	II	-0.187819	-0.182796	-0.187616	-0.182506	-0.182657	-0.187776	-0.181954	-0.172471	0.888571	-1.37252	NA
WBGene00018504	F46F5.13	II	-1.36245	-1.36236	-1.36221	-1.34934	-1.36229	-1.3624	-1.36204	-1.36229	0.383881	2.03338	NA
WBGene00018505	F46F5.14	II	0	0	0	0	0	0	0	0	0	NA	NA
WBGene00018506	F46F5.15	II	-1.01087	-1.00105	-1.0107	-1.01072	-1.00582	-1.00603	-1.0105	-1.01078	0.484797	-0.0216987	NA
WBGene00018507	F46F5.16	II	-0.981343	-0.981298	-0.981188	-0.975971	-0.976049	-0.981318	-0.970471	-0.981261	0.532301	-1.40917	NA
WBGene00018508	F46F11.1	I	9.87419	9.9796	9.98965	9.91105	9.8622	9.93099	9.87631	9.90111	966.903	0.0804486	0.527214
WBGene00018509	xrep-4	I	9.02487	9.03145	9.04221	9.00997	9.0388	8.99756	9.00843	9.0913	523.195	-0.0150532	0.936926
WBGene00018510	F46F11.7	I	7.94968	7.86451	7.9284	7.84229	7.82152	7.85792	7.77854	7.84602	232.849	0.188213	0.315391
WBGene00018511	F46F11.8	I	9.31525	9.20659	9.23707	9.23933	9.33494	9.28768	9.30367	9.3242	622.854	-0.118203	0.350606
WBGene00018512	trpp-8	I	9.07181	9.11376	9.12767	9.01218	9.09065	9.08399	9.07578	9.05817	541.252	0.00988544	0.960309
WBGene00018513	F46F11.10	I	6.49461	6.51652	6.63145	6.57453	6.55631	6.57623	6.59771	6.52733	94.7365	-0.0424326	0.920512
WBGene00018514	twnk-1	X	2.50411	2.53856	2.50679	2.50152	2.51085	2.52866	2.51927	2.50601	5.71852	-0.172759	NA
WBGene00018515	F46G11.2	X	4.90393	4.86602	4.88137	4.84753	4.8304	4.90215	4.839	4.83108	29.0915	0.26729	0.651405
WBGene00018516	gakh-1	X	9.00162	9.01564	8.99565	8.98677	8.93161	8.9544	9.00138	9.01399	507.884	0.0491228	0.769172
WBGene00018517	F46G11.4	X	5.07752	5.07226	5.06103	5.05937	5.02791	5.06257	5.03845	5.02219	33.1729	0.298015	0.537334
WBGene00018518	F46H5.2	X	10.3211	10.3799	10.356	10.2939	10.3981	10.3895	10.4041	10.4592	1329.76	-0.124174	0.193261
WBGene00018519	F46H5.3	X	13.1313	13.1967	13.1333	13.1215	13.1559	13.167	13.1757	13.1192	9093.09	-0.0126603	0.906561
WBGene00018520	F46H5.4	X	11.8263	11.9165	11.9282	11.7067	11.8834	11.8214	11.8498	11.9092	3712.8	-0.0282517	0.873174
WBGene00018521	F46H5.5	X	3.80414	3.8035	3.79158	3.77092	3.76893	3.76661	3.79054	3.80275	13.8162	0.229374	NA
WBGene00018522	F46H5.7	X	8.1353	8.09911	8.19517	7.97168	8.00978	8.06927	8.03056	7.89797	266.731	0.250191	0.25322
WBGene00018523	lact-1	X	0.978869	0.960437	0.960714	0.985984	0.965611	0.979908	0.961026	0.97075	1.94701	0.326702	NA
WBGene00018525	F47B3.1	I	-1.7223	-1.72223	-1.72211	-1.72213	-1.71884	-1.72226	-1.7187	-1.72217	0.264242	-1.50919	NA
WBGene00018526	F47B3.2	I	1.16116	1.1282	1.12852	1.12846	1.14348	1.15249	1.14469	1.12835	2.1961	-0.752806	NA
WBGene00018527	F47B3.3	I	-2.0823	-2.0805	-2.0822	-2.08221	-2.08224	-2.08228	-2.08213	-2.08224	0.120647	0.682159	NA
WBGene00018528	F47B3.4	I	-1.72226	-1.72219	-1.72208	-1.7221	-1.72214	-1.72222	-1.72196	-1.71579	0.249669	-1.49187	NA
WBGene00018529	F47B3.5	I	-2.08059	-2.08226	-2.0822	-2.08221	-2.08223	-2.08227	-2.08213	-2.08223	0.115735	0.682159	NA
WBGene00018531	F47B3.7	I	2.38414	2.40439	2.38181	2.38197	2.3859	2.38466	2.38865	2.38605	5.23075	0.101672	NA
WBGene00018532	F47B7.1	X	10.3764	10.3484	10.2353	10.2842	10.2414	10.2989	10.1905	10.1695	1235.85	0.144818	0.228155
WBGene00018533	F47B7.2	X	11.6709	11.6976	11.6793	11.697	11.737	11.6462	11.7228	11.7114	3317.37	-0.0284031	0.787732
WBGene00018534	F47B7.3	X	-2.08232	-2.08228	-2.08221	-2.08037	-2.08225	-2.0823	-2.08214	-2.08225	0.12796	0.682159	NA
WBGene00018535	F47B7.4	X	2.8255	2.85097	2.81526	2.82493	2.80389	2.80268	2.80167	2.8286	7.05481	0.856517	NA
WBGene00018536	F47B7.5	X	0.179669	0.170315	0.170649	0.175733	0.165399	0.165285	0.176516	0.165404	1.13273	1.73598	NA
WBGene00018538	marg-1	X	2.30109	2.31011	2.32524	2.30774	2.31013	2.32323	2.29153	2.31435	5.18502	0.0688541	NA
WBGene00018539	nhr-185	V	0	0	0	0	0	0	0	0	0	NA	NA
WBGene00018541	nhr-186	V	2.19602	2.20172	2.23558	2.17759	2.20251	2.19655	2.21071	2.18256	4.62144	0.300293	NA
WBGene00018542	nhr-187	V	3.80984	3.84436	3.79749	3.82666	3.81481	3.81626	3.82246	3.79118	14.0981	0.184278	NA
WBGene00018543	ugt-32	V	2.57527	2.57676	2.59938	2.56873	2.59249	2.56211	2.56031	2.58787	5.98031	0.210011	NA
WBGene00018544	nhr-188	V	0.700824	0.705999	0.711933	0.716826	0.701069	0.710953	0.721083	0.706329	1.64904	-0.170961	NA
WBGene00018545	nhr-189	V	0	0	0	0	0	0	0	0	0	NA	NA
WBGene00018547	clec-78	IV	12.4183	12.605	12.645	12.1789	12.3963	12.53	12.4972	12.4282	5691.05	0.0186442	0.964608
WBGene00018548	clec-79	IV	-1.36246	-1.35804	-1.36222	-1.35788	-1.3623	-1.36241	-1.35775	-1.3623	0.388389	0.70156	NA
WBGene00018549	F47C12.6	IV	-1.72228	-1.72222	-1.7221	-1.72212	-1.72216	-1.71897	-1.71873	-1.72216	0.258221	-1.47411	NA
WBGene00018550	F47C12.7	IV	0	0	0	0	0	0	0	0	0	NA	NA
WBGene00018551	F47C12.8	IV	-2.08231	-2.08227	-2.08221	-2.08222	-2.08224	-2.08229	-2.08214	-2.08042	0.124835	-0.760513	NA
WBGene00018552	srt-19	V	2.6789	2.71314	2.68223	2.67704	2.67128	2.69892	2.68415	2.70083	6.44195	-0.0422935	NA
WBGene00018554	srt-3	V	-2.08059	-2.08226	-2.0822	-2.08221	-2.08223	-2.08227	-2.08213	-2.08223	0.115735	0.682159	NA
WBGene00018555	srt-35	V	-2.08232	-2.08228	-2.08034	-2.08223	-2.08225	-2.0823	-2.08214	-2.08225	0.129417	0.682159	NA
WBGene00018556	srt-36	V	0	0	0	0	0	0	0	0	0	NA	NA
WBGene00018557	srt-38	V	-2.08232	-2.08228	-2.08034	-2.08223	-2.08225	-2.0823	-2.08214	-2.08225	0.129417	0.682159	NA
WBGene00018558	srt-20	V	-0.410956	-0.410891	-0.384958	-0.410799	-0.410842	-0.405998	-0.410658	-0.410838	0.767113	2.0651	NA
WBGene00018559	srt-37	V	-1.00326	-1.00782	-1.00252	-1.00772	-1.00779	-1.00784	-1.00749	-0.997654	0.497153	-0.0799908	NA
WBGene00018560	F47D12.3	III	2.70878	2.74745	2.73668	2.72614	2.73556	2.71928	2.72379	2.6906	6.63599	0.558659	NA
WBGene00018561	gadr-3	III	9.38765	9.39972	9.51847	9.52954	9.5913	9.48096	9.51227	9.59426	727.413	-0.157705	0.26753
WBGene00018562	F47D12.6	III	4.53843	4.54575	4.54521	4.54341	4.58786	4.55109	4.55179	4.56049	23.507	-0.267551	0.659235
WBGene00018563	F47D12.7	III	0.572136	0.58221	0.567692	0.572859	0.577628	0.582074	0.578713	0.567583	1.48924	-0.536174	NA
WBGene00018564	F47D12.9	III	10.1682	10.1538	10.1481	10.0924	10.1938	10.2239	10.2694	10.2708	1170.34	-0.166369	0.0715828
WBGene00018565	F47E1.1	X	3.07289	3.04111	3.0634	3.06279	3.05744	3.07441	3.07138	3.067	8.37615	-0.264735	NA
WBGene00018566	F47E1.2	X	4.35246	4.3532	4.32872	4.32202	4.30531	4.40435	4.33978	4.39356	20.427	-0.341041	NA
WBGene00018567	prdm-14	X	3.16293	3.1933	3.17369	3.17758	3.1323	3.2113	3.15574	3.16698	9.01812	0.331716	NA
WBGene00018568	F47E1.4	X	-0.0116152	-0.0110219	-0.0153216	-0.0206783	-0.015697	-0.0208325	-0.0150151	-0.0156446	0.985907	0.637789	NA
WBGene00018569	F47F2.1	X	5.72423	5.75336	5.70897	5.74025	5.65246	5.71346	5.70152	5.69485	52.444	0.283376	0.453493
WBGene00018571	F47F2.3	X	2.71241	2.74754	2.72136	2.71075	2.70949	2.72712	2.7133	2.6999	6.58149	0.476752	NA
WBGene00018572	lin-42	II	10.7022	10.7913	10.8532	10.4412	10.4354	10.6727	10.5905	10.5576	1601.51	0.227812	0.426105
WBGene00018573	oac-30	II	1.24159	1.22321	1.24439	1.22391	1.21864	1.21829	1.21415	1.21868	2.33172	2.37608	NA
WBGene00018575	clec-119	II	3.44835	3.43137	3.40426	3.41012	3.45124	3.4295	3.42781	3.45133	10.7862	-0.455969	NA
WBGene00018576	F47G3.1	X	3.98787	4.01441	4.00134	4.0332	3.97926	4.0178	4.00687	4.02657	16.1321	0.0289133	NA
WBGene00018578	F47G3.3	X	8.87899	8.85124	8.91296	8.83224	8.98409	8.95946	8.94483	9.00414	485.807	-0.212099	0.0744939
WBGene00018579	acs-16	I	4.41704	4.43337	4.4848	4.41681	4.40921	4.40508	4.46256	4.45513	21.7692	0.0739158	NA
WBGene00018580	F47G6.3	I	-1.01468	-1.00006	-1.01451	-1.00952	-1.0146	-1.01466	-1.01431	-1.0146	0.487797	2.39055	NA
WBGene00018582	F48A9.2	I	2.69073	2.68811	2.6657	2.6706	2.70306	2.68713	2.67251	2.67459	6.38782	-0.253351	NA
WBGene00018585	F48A11.4	II	9.48346	9.45545	9.5288	9.41859	9.56659	9.48716	9.50167	9.57585	726.275	-0.112911	0.378014
WBGene00018586	ubxn-3	II	12.4126	12.4139	12.3908	12.4484	12.455	12.4391	12.4339	12.4797	5536.04	-0.0532623	0.480073
WBGene00018587	F48B9.1	X	5.66046	5.61701	5.71222	5.58482	5.712	5.72836	5.78672	5.74077	52.232	-0.682168	0.0641838
WBGene00018589	F48B9.3	X	-1.72226	-1.72219	-1.72208	-1.7221	-1.71898	-1.72222	-1.72196	-1.71896	0.249366	-1.49019	NA
WBGene00018590	pdf-2	X	3.14103	3.1534	3.14474	3.14334	3.12294	3.13563	3.12237	3.12822	8.77163	0.628599	NA
WBGene00018591	npax-2	X	2.9653	2.95691	2.97399	2.95956	2.94827	2.9466	2.97797	2.92847	7.81566	0.520419	NA
WBGene00018593	F48B9.8	X	8.86368	8.87035	8.87547	8.9616	8.86518	8.9731	8.8743	8.88452	476.912	-0.0146452	0.946358
WBGene00018594	aman-3	I	3.68995	3.75348	3.73463	3.71626	3.71016	3.68887	3.75397	3.72051	13.3265	0.119456	NA
WBGene00018595	fbxa-145	I	4.98079	4.9908	5.05956	4.92961	4.99563	5.00629	4.95763	4.9612	31.804	0.110498	0.8806
WBGene00018596	F48C1.3	I	0	0	0	0	0	0	0	0	0	NA	NA
WBGene00018598	F48C1.5	I	8.03985	7.98892	7.98754	8.07814	8.09961	8.10154	8.01065	8.03401	263.998	-0.096545	0.645686
WBGene00018599	F48C1.6	I	7.69206	7.65268	7.62414	7.66448	7.63118	7.6843	7.65204	7.58662	200.769	0.0561445	0.831383
WBGene00018600	F48C1.8	I	-1.71621	-1.72215	-1.72204	-1.72206	-1.7221	-1.72217	-1.72192	-1.7221	0.231469	1.3687	NA
WBGene00018601	F48C1.9	I	0	0	0	0	0	0	0	0	0	NA	NA
WBGene00018602	F48D6.4	X	8.83317	8.79344	8.81702	8.76579	8.73568	8.65097	8.63937	8.6246	426.783	0.294438	0.0133127
WBGene00018603	F48E3.2	X	4.25684	4.30107	4.28254	4.26646	4.3055	4.28773	4.3089	4.27412	19.5686	-0.27675	NA
WBGene00018604	uggt-1	X	12.8359	12.8592	12.8799	12.8346	12.8715	12.8497	12.8772	12.8892	7446.81	-0.0289103	0.725412
WBGene00018605	F48E3.4	X	3.53339	3.52736	3.52402	3.51793	3.49641	3.47543	3.49691	3.53516	11.4372	0.656602	NA
WBGene00018606	F48E3.6	X	10.8939	10.8668	10.9569	10.9204	10.9586	10.9147	10.9324	10.9886	1951.15	-0.0626439	0.54149
WBGene00018607	F48E3.8	X	9.91131	9.90321	10.1011	9.95681	9.79347	9.81291	9.8195	9.73369	948.114	0.315327	0.00440821
WBGene00018608	F48E3.9	X	7.70992	7.72119	7.83939	7.73958	7.66779	7.75614	7.73755	7.60851	211.991	0.166271	0.475895
WBGene00018609	F48E8.2	III	9.01868	9.0172	8.92722	8.89907	8.99276	8.99554	9.04048	9.0285	509.096	-0.094089	0.549346
WBGene00018610	F48E8.3	III	10.8421	10.8079	10.7782	10.8794	10.8847	10.9046	10.8719	10.9053	1859.38	-0.102817	0.249125
WBGene00018611	F48E8.4	III	10.443	10.5881	10.5533	10.5364	10.4547	10.4637	10.4775	10.4848	1450.17	0.10038	0.349672
WBGene00018612	disl-2	III	8.83245	8.86375	8.89837	8.95486	8.90839	8.85605	8.93345	8.97611	479.482	-0.0636356	0.730009
WBGene00018613	skpt-1	III	9.83038	9.81921	9.77456	9.87817	9.88887	9.84294	9.88942	9.87528	923.574	-0.0841648	0.466512
WBGene00018614	pals-31	V	1.28298	1.27383	1.26602	1.26925	1.2692	1.27845	1.2763	1.2747	2.39114	-0.201195	NA
WBGene00018615	F48G7.4	V	6.70417	6.73075	6.66485	6.7124	6.68389	6.65527	6.70922	6.65549	103.303	0.115294	0.716381
WBGene00018616	F48G7.5	V	-2.08232	-2.08228	-2.08034	-2.08223	-2.08225	-2.0823	-2.08214	-2.08225	0.129417	0.682159	NA
WBGene00018617	srt-17	V	0	0	0	0	0	0	0	0	0	NA	NA
WBGene00018618	F48G7.7	V	-2.0823	-2.0805	-2.0822	-2.08221	-2.08224	-2.08228	-2.08213	-2.08224	0.120647	0.682159	NA
WBGene00018619	F48G7.8	V	0	0	0	0	0	0	0	0	0	NA	NA
WBGene00018620	F48G7.9	V	0	0	0	0	0	0	0	0	0	NA	NA
WBGene00018621	F48G7.10	V	0.909272	0.919274	0.904903	0.904972	0.90989	0.899494	0.915996	0.909808	1.88647	0.127329	NA
WBGene00018622	nhr-190	V	6.73323	6.70774	6.77779	6.75833	6.73082	6.72436	6.71305	6.71618	106.431	0.0956134	0.768218
WBGene00018623	F48G7.12	V	-2.08231	-2.08227	-2.08221	-2.08222	-2.08043	-2.08229	-2.08214	-2.08224	0.124528	-0.760513	NA
WBGene00018624	F48G7.13	V	-1.71928	-1.72216	-1.72205	-1.72207	-1.72211	-1.71905	-1.72193	-1.7221	0.234886	-0.0844052	NA
WBGene00018625	prp-17	I	11.0871	11.0416	11.1251	11.1036	11.2372	11.2317	11.2441	11.3016	2315.32	-0.258208	6.63395207998561e-05
WBGene00018626	F49D11.2	I	1.16155	1.17187	1.15252	1.15762	1.15736	1.16676	1.16913	1.1725	2.24368	-0.718991	NA
WBGene00018627	F49D11.3	I	-1.0143	-1.00457	-1.01412	-1.00915	-1.01422	-1.00941	-1.01393	-1.01421	0.486131	1.25633	NA
WBGene00018628	F49D11.4	I	1.37466	1.39937	1.38201	1.38094	1.3909	1.38536	1.38248	1.37596	2.61202	0.064588	NA
WBGene00018630	F49D11.6	I	5.00998	4.98397	4.97266	4.93472	4.96543	5.00194	4.98841	4.95351	31.4806	-0.0176727	0.980728
WBGene00018631	F49D11.7	I	0	0	0	0	0	0	0	0	0	NA	NA
WBGene00018632	tag-296	I	9.70901	9.70225	9.69249	9.74519	9.72442	9.65234	9.63248	9.68803	828.345	0.066759	0.599379
WBGene00018634	pigx-1	X	8.31017	8.20827	8.24007	8.35303	8.18084	8.24773	8.22959	8.23896	305.205	0.130272	0.484628
WBGene00018635	nprl-2	IV	10.184	10.1916	10.1679	10.2066	10.1943	10.1662	10.2236	10.24	1174.06	-0.031334	0.806905
WBGene00018636	oef-1	IV	8.74201	8.70383	8.70512	8.7291	8.67577	8.70369	8.67834	8.70559	417.508	0.0620238	0.707625
WBGene00018637	F49E8.6	IV	6.8753	6.84186	6.79827	6.7773	6.85561	6.74269	6.71934	6.73027	111.155	0.243073	0.403025
WBGene00018638	F49E8.7	IV	9.79442	9.79031	9.81762	9.77375	9.8227	9.79225	9.88054	9.81039	898.396	-0.0570983	0.650016
WBGene00018639	tbc-16	X	5.65633	5.55843	5.6484	5.64567	5.55269	5.57276	5.56095	5.50276	48.336	0.596779	0.11072
WBGene00018640	F49E10.2	X	8.45152	8.52082	8.67262	8.33029	8.33972	8.539	8.36919	8.3047	350.987	0.245117	0.341449
WBGene00018641	F49E10.4	X	4.59723	4.5907	4.65091	4.70284	4.63167	4.59611	4.56726	4.62827	24.7598	0.392305	0.570988
WBGene00018643	drd-50	IV	-2.08231	-2.08227	-2.08221	-2.08222	-2.08224	-2.08229	-2.08214	-2.08042	0.124835	-0.760513	NA
WBGene00018645	F49F1.5	IV	3.20788	3.22337	3.21286	3.27384	3.17238	3.22324	3.2058	3.20175	9.64114	0.940482	NA
WBGene00018646	mul-1	IV	3.12849	3.11816	3.11702	3.11654	3.11008	3.10794	3.10018	3.10079	8.52977	0.532333	NA
WBGene00018647	F49F1.7	IV	4.41246	4.45034	4.4358	4.45522	4.49578	4.48557	4.38017	4.35944	21.9999	0.0883168	0.938155
WBGene00018649	F49F1.9	IV	-0.432476	-0.427465	-0.432307	-0.432324	-0.432366	-0.417749	-0.426844	-0.427285	0.742206	-2.06265	NA
WBGene00018650	F49F1.10	IV	0.443719	0.45375	0.444412	0.444392	0.4492	0.439009	0.439472	0.454277	1.35834	0.224144	NA
WBGene00018651	F49F1.11	IV	-1.36251	-1.36242	-1.36226	-1.36229	-1.3579	-1.36246	-1.35321	-1.36234	0.404098	-2.13535	NA
WBGene00018652	F49F1.12	IV	-1.36246	-1.35799	-1.36222	-1.35791	-1.3623	-1.36241	-1.35779	-1.3623	0.388068	0.72029	NA
WBGene00018653	F49H12.2	X	0	0	0	0	0	0	0	0	0	NA	NA
WBGene00018654	F49H12.3	X	4.25221	4.21554	4.28692	4.22559	4.19642	4.23351	4.17791	4.19121	18.7138	0.769341	NA
WBGene00018655	F49H12.4	X	1.00898	0.999535	1.0053	1.0153	1.005	0.994583	1.006	1.00498	2.01796	0.679115	NA
WBGene00018656	txdc-12.2	X	10.7144	10.6915	10.7247	10.7646	10.634	10.7019	10.6208	10.6122	1646.12	0.131186	0.146329
WBGene00018657	acl-4	X	10.4754	10.5489	10.5371	10.4487	10.5298	10.5192	10.4963	10.482	1453.62	-0.00610901	0.967633
WBGene00018659	F52C6.2	II	6.83431	6.69708	6.74906	6.79874	6.69872	6.79247	6.76473	6.7193	108.413	0.108054	0.766144
WBGene00018660	F52C6.3	II	3.30132	3.33532	3.32583	3.315	3.32857	3.32153	3.33534	3.32856	10.0508	-0.270624	NA
WBGene00018661	F52C6.4	II	2.39158	2.39706	2.39001	2.40471	2.39905	2.37335	2.39186	2.37417	5.25873	0.635147	NA
WBGene00018663	math-31	II	-2.08231	-2.08227	-2.08221	-2.08222	-2.08224	-2.08229	-2.08214	-2.08042	0.124835	-0.760513	NA
WBGene00018665	bath-4	II	6.31572	6.33642	6.27479	6.31502	6.34074	6.2781	6.25505	6.32724	79.1106	0.0495967	0.908578
WBGene00018667	bath-7	II	4.87513	4.85951	4.80842	4.83911	4.84135	4.78768	4.81081	4.82017	28.4317	0.353665	0.514684
WBGene00018668	bath-2	II	7.21904	7.18037	7.16169	7.26143	7.2728	7.13999	7.1999	7.21835	148.007	-0.00803317	0.981624
WBGene00018672	sorf-2	III	10.3479	10.4287	10.4135	10.2588	10.42	10.4108	10.4072	10.4056	1340.57	-0.0773928	0.549045
WBGene00018674	F52C9.3	III	9.61801	9.65484	9.59037	9.67022	9.53113	9.59102	9.54074	9.53995	772.757	0.150078	0.159271
WBGene00018675	F52C9.5	III	5.94378	5.88926	5.89911	5.94119	5.8755	5.89638	5.91759	5.8698	59.9516	0.178652	0.649273
WBGene00018678	tdpo-1	IV	8.78048	8.76487	8.7881	8.84363	8.86917	8.71945	8.76674	8.84691	445.617	-0.015898	0.945465
WBGene00018679	F52C12.2	IV	8.41135	8.45718	8.44395	8.4653	8.48628	8.56569	8.53079	8.45536	356.892	-0.147675	0.341449
WBGene00018680	tsen-54	IV	7.49404	7.58951	7.42047	7.53856	7.41696	7.48754	7.4956	7.47996	180.208	0.127041	0.625461
WBGene00018681	denn-4	IV	10.5984	10.7057	10.7234	10.5629	10.7636	10.7511	10.7162	10.7476	1663.02	-0.154012	0.153148
WBGene00018682	aagr-4	X	11.2949	11.2994	11.3588	11.2715	11.3326	11.3156	11.2805	11.3527	2545.78	-0.0222051	0.857423
WBGene00018683	F52D1.2	X	0.885263	0.860386	0.872591	0.869576	0.860547	0.895367	0.866516	0.860559	2.43306	0.167277	NA
WBGene00018684	fbxa-41	X	2.32134	2.34216	2.3421	2.35344	2.32918	2.33831	2.36453	2.36487	5.1754	-0.548185	NA
WBGene00018687	F52D2.5	X	-1.01344	-1.0134	-1.01326	-1.00834	-1.01336	-0.998771	-1.01307	-1.01335	0.487036	-1.29638	NA
WBGene00018688	F52D2.6	X	5.77485	5.79355	5.73414	5.77396	5.78886	5.80742	5.79818	5.77191	54.9991	-0.14706	0.732589
WBGene00018689	F52D2.7	X	9.11483	9.06845	9.07474	9.04377	9.115	9.06992	9.0371	9.05171	538.346	0.0136936	0.942595
WBGene00018692	F52E1.2	V	-1.35817	-1.36236	-1.35789	-1.36224	-1.36229	-1.3624	-1.35773	-1.36229	0.385256	0.667883	NA
WBGene00018693	F52E1.3	V	-0.196076	-0.196002	-0.195875	-0.195896	-0.180872	-0.191126	-0.190293	-0.185804	0.88078	-3.28165	NA
WBGene00018694	F52E1.5	V	2.57046	2.55186	2.56915	2.57549	2.55344	2.54447	2.55153	2.57833	5.97551	0.489243	NA
WBGene00018696	pho-6	V	3.31691	3.37121	3.3623	3.31596	3.34404	3.3699	3.34471	3.37818	10.2489	-0.513367	NA
WBGene00018697	F52E1.9	V	8.38575	8.46484	8.42242	8.28209	8.43311	8.43976	8.44664	8.36053	339.615	-0.0677288	0.769267
WBGene00018698	vha-18	V	7.26314	7.1456	7.1865	7.24076	7.15613	7.25105	7.16001	7.14024	146.561	0.108677	0.716071
WBGene00018700	lmd-3	V	11.1776	11.1881	11.1773	11.0568	11.2422	11.2314	11.2364	11.2469	2347.59	-0.137762	0.126609
WBGene00018701	pccb-1	X	12.2956	12.3265	12.2616	12.1993	12.3787	12.3601	12.3556	12.3604	5111.14	-0.138069	0.0712182
WBGene00018702	F52E4.5	X	7.06201	7.01991	7.03678	7.03632	7.09687	7.13481	7.09178	7.02872	133.961	-0.177827	0.472209
WBGene00018703	sec-3	X	10.3354	10.3568	10.3668	10.3402	10.4528	10.359	10.3834	10.3896	1327	-0.0779276	0.445114
WBGene00018704	ztf-13	X	10.1804	10.1707	10.1948	10.0726	10.2726	10.1454	10.2196	10.2152	1165.13	-0.0984912	0.427079
WBGene00018706	F52F10.2	V	4.36661	4.33177	4.37207	4.36088	4.29705	4.33513	4.36072	4.34466	20.4168	0.361934	NA
WBGene00018707	oac-31	V	1.64005	1.60878	1.61538	1.59965	1.6093	1.60383	1.60594	1.59439	3.03503	1.28087	NA
WBGene00018708	oac-32	V	1.78906	1.78077	1.80188	1.77682	1.78114	1.78512	1.78037	1.77877	3.42938	0.492262	NA
WBGene00018709	srsx-8	V	2.97556	2.97315	2.99847	2.99863	3.00924	2.99313	3.01031	3.0429	8.0719	-1.05647	NA
WBGene00018710	F52G3.1	X	12.823	12.9987	12.9854	12.6481	12.9428	12.9477	12.9252	12.9256	7680.13	-0.0928774	0.606041
WBGene00018713	F52G3.5	X	6.30396	6.24887	6.28118	6.35509	6.25078	6.19247	6.29183	6.15602	77.1561	0.381917	0.250467
WBGene00018714	F52H2.1	X	8.7246	8.82133	8.90451	8.74737	8.8034	8.89563	8.79951	8.86324	453.017	-0.0829245	0.673874
WBGene00018715	F52H2.3	X	3.27069	3.29149	3.27876	3.23768	3.28552	3.26903	3.23542	3.24718	9.58845	0.322605	NA
WBGene00018716	F52H2.4	X	5.07793	5.1335	5.11009	5.01992	5.10048	5.06327	5.07172	5.04405	33.8497	0.158364	0.807095
WBGene00018717	F52H2.5	X	7.16383	7.07854	7.14528	7.19567	7.22957	7.14589	7.17499	7.29551	145.475	-0.225846	0.377698
WBGene00018718	dhcr-24	X	8.93707	9.00039	8.96854	8.9929	8.86984	8.99129	8.92605	8.90778	494.841	0.101241	0.498888
WBGene00018719	ccd-5	X	8.95443	9.03704	9.03122	8.97816	9.05319	9.05086	8.98665	9.00221	516.537	-0.0467108	0.787804
WBGene00018720	F53A3.1	III	5.60996	5.59372	5.59553	5.63193	5.55182	5.56782	5.6157	5.58071	48.3719	0.211557	0.621204
WBGene00018721	polh-1	III	9.48491	9.47166	9.41826	9.5823	9.56287	9.50204	9.46941	9.53517	726.81	-0.050227	0.773813
WBGene00018723	F53A3.7	III	6.34884	6.36308	6.28863	6.32278	6.33704	6.31299	6.31525	6.31335	80.1855	0.0582636	0.887149
WBGene00018724	F53A9.1	X	-0.677278	-0.677225	-0.677134	-0.666978	-0.677184	-0.677247	-0.677032	-0.661862	0.632265	-0.604612	NA
WBGene00018725	kreg-1	X	0.313904	0.314031	0.309355	0.329592	0.32456	0.309131	0.309556	0.314372	1.24786	0.539641	NA
WBGene00018726	F53A9.3	X	3.67804	3.73984	3.69973	3.71429	3.6468	3.67357	3.6826	3.6419	12.9269	1.16194	NA
WBGene00018727	jbts-14	X	6.79432	6.73958	6.78671	6.68053	6.69578	6.77318	6.70248	6.65474	106.245	0.180718	0.567428
WBGene00018728	frpr-8	X	2.80634	2.84533	2.82923	2.80424	2.80338	2.84498	2.82659	2.82815	7.09204	-0.185128	NA
WBGene00018729	F53A9.6	X	0.156106	0.14662	0.141943	0.146987	0.141856	0.151611	0.14746	0.146978	1.10015	0.246223	NA
WBGene00018730	F53A9.7	X	0.990827	0.986499	0.982765	0.972395	0.96721	0.971968	0.97297	0.972329	1.95857	2.05229	NA
WBGene00018731	F53A9.8	X	2.07551	2.06159	2.07337	2.07778	2.06279	2.09078	2.05377	2.05275	4.18219	0.483805	NA
WBGene00018732	F53A9.9	X	-0.198713	-0.203464	-0.203338	-0.183028	-0.193249	-0.203495	-0.203197	-0.203403	0.875325	1.28211	NA
WBGene00018734	F53A10.2	II	9.47996	9.61785	9.62708	9.39395	9.47447	9.61931	9.54173	9.52908	744.546	-0.0152262	0.952131
WBGene00018735	F53B1.2	X	9.5382	9.53325	9.54001	9.51184	9.60809	9.52212	9.54012	9.57302	747.801	-0.0555847	0.680736
WBGene00018736	F53B1.3	X	2.33183	2.31405	2.32142	2.30594	2.30068	2.30461	2.31305	2.29059	4.96003	0.985946	NA
WBGene00018738	swip-10	X	7.16713	7.17835	7.2216	7.208	7.07427	7.18775	7.16056	7.1271	143.872	0.190503	0.427949
WBGene00018739	F53B1.8	X	9.00786	9.10294	9.0999	8.99823	9.25923	9.19044	9.15276	9.22291	562.736	-0.300821	0.00752803
WBGene00018740	tra-4	X	10.4891	10.4577	10.5063	10.4381	10.5661	10.5154	10.4949	10.5547	1452.17	-0.0988663	0.295688
WBGene00018741	comt-1	X	0.797443	0.788466	0.789232	0.783992	0.783699	0.788261	0.784531	0.78376	1.71516	0.808086	NA
WBGene00018742	F53B3.3	X	8.24338	8.23784	8.21634	8.2008	8.11548	8.24899	8.21472	8.17785	295.794	0.0830731	0.682616
WBGene00018743	F53B3.5	X	13.4415	13.443	13.4931	13.296	13.4816	13.5206	13.4642	13.4664	11217	-0.0922477	0.39105
WBGene00018744	F53B3.6	X	4.13938	4.13768	4.13376	4.11012	4.09796	4.12673	4.17952	4.10753	17.5965	0.0356589	NA
WBGene00018745	F53C3.1	II	1.59212	1.58732	1.59801	1.60847	1.61264	1.59208	1.62022	1.61264	3.08355	-1.30336	NA
WBGene00018746	fbxb-103	II	9.38386	9.38771	9.3446	9.41824	9.46874	9.44947	9.46421	9.51204	690.213	-0.167163	0.117971
WBGene00018747	F53C3.3	II	7.79387	7.8395	7.84152	7.83279	7.83418	7.90308	7.87835	7.91551	231.831	-0.150954	0.416757
WBGene00018748	F53C3.4	II	7.39057	7.37017	7.35294	7.36506	7.31858	7.43167	7.31821	7.33018	164.31	0.0600561	0.840344
WBGene00018750	F53C3.6	II	6.58244	6.63893	6.6185	6.60415	6.58978	6.55527	6.605	6.55778	96.7379	0.149976	0.622709
WBGene00018751	F53C3.7	II	5.5576	5.59216	5.64089	5.57413	5.56858	5.54376	5.56797	5.61438	48.0397	0.129661	0.798534
WBGene00018752	F53C3.8	II	4.72702	4.75046	4.68805	4.73698	4.69239	4.70383	4.70179	4.76706	26.4213	0.112242	0.881636
WBGene00018754	F53C3.11	II	7.6254	7.59463	7.5887	7.6595	7.69722	7.64904	7.64579	7.68408	200.121	-0.148693	0.45977
WBGene00018755	bcmo-2	II	2.59515	2.6105	2.6027	2.59264	2.61644	2.6288	2.60981	2.60178	6.09547	-0.683097	NA
WBGene00018756	plpp-1.1	II	11.1303	11.1525	11.1737	11.0851	11.1622	11.1616	11.1201	11.1276	2256.12	-0.0115505	0.926816
WBGene00018757	gid-8	V	10.3861	10.3888	10.3223	10.3852	10.8472	10.8021	10.7864	10.8332	1585.37	-0.728769	2.31850698683341e-38
WBGene00018758	F53E10.1	V	9.54074	9.48934	9.4078	9.55296	9.56395	9.47644	9.45418	9.46883	722.191	0.0137031	0.946358
WBGene00018760	irg-3	V	3.22113	3.25844	3.1558	3.20615	3.18561	3.16634	3.23326	3.15957	10.1689	0.747423	NA
WBGene00018761	F53E10.5	V	4.2156	4.20709	4.22862	4.2162	4.25099	4.26433	4.22367	4.25196	18.8225	-0.518313	NA
WBGene00018762	F53E10.6	V	9.92074	9.9022	9.83196	10.0001	9.96891	9.94841	10.001	9.95822	984.797	-0.0934746	0.466376
WBGene00018763	F53F10.1	I	7.90829	7.89235	7.82265	7.90779	7.80507	7.8568	7.82778	7.79656	231.329	0.164988	0.371653
WBGene00018764	F53F10.2	I	11.551	11.5252	11.5391	11.6388	11.4982	11.4851	11.4675	11.4327	2936.03	0.143789	0.0864713
WBGene00018765	mpc-2	I	9.31272	9.23842	9.22667	9.30286	9.23417	9.35037	9.30287	9.36632	627.663	-0.0832757	0.591805
WBGene00018766	F53G2.1	II	9.38721	9.3685	9.41799	9.40533	9.50126	9.40159	9.42479	9.48849	687.983	-0.112143	0.361923
WBGene00018767	F53G2.2	II	4.03508	4.0248	4.05406	4.02451	4.04566	4.09566	4.05514	4.05561	16.591	-0.536036	NA
WBGene00018768	F53G2.3	II	0.577869	0.563501	0.568745	0.563679	0.568753	0.568377	0.569269	0.58866	1.48567	-1.06415	NA
WBGene00018769	mnat-1	II	11.4389	11.6209	11.6604	11.4711	11.6561	11.6896	11.6336	11.6345	3116.73	-0.156828	0.204562
WBGene00018771	duox-2	I	4.04224	4.05143	4.03913	3.99926	4.07129	4.02203	4.04426	4.03073	16.4486	-0.16846	NA
WBGene00018772	F53G12.4	I	5.1316	5.14228	5.12875	5.16172	5.06681	5.12798	5.11493	5.06524	34.8001	0.45565	0.306487
WBGene00018773	F53G12.8	I	0.565239	0.570181	0.565685	0.560627	0.590698	0.565316	0.560899	0.56562	1.48234	-1.04995	NA
WBGene00018774	F53G12.9	I	2.77528	2.7552	2.72363	2.76659	2.76472	2.749	2.77882	2.74429	7.22549	-0.165165	NA
WBGene00018776	ddx-46	IV	11.6826	11.7401	11.7291	11.779	11.6636	11.6484	11.6687	11.7779	3356.89	0.0649619	0.558671
WBGene00018777	F53H1.3	IV	8.89581	8.88807	8.96713	8.94393	8.95893	8.90508	8.84882	8.95119	484.836	0.0136774	0.948213
WBGene00018778	F53H1.4	IV	12.6068	12.6906	12.6202	12.584	12.7097	12.6516	12.7059	12.7283	6489.42	-0.108823	0.1764
WBGene00018779	F53H8.3	X	8.47368	8.47876	8.53944	8.56215	8.55625	8.52327	8.56004	8.50752	368.8	-0.0512269	0.794551
WBGene00018781	F54A3.2	II	9.50006	9.47907	9.63479	9.4432	9.58865	9.5739	9.48562	9.55589	742.223	-0.0646833	0.717791
WBGene00018782	cct-3	II	11.9735	12.0616	12.1892	12.0876	12.2003	12.1688	12.2167	12.1884	4514.1	-0.170988	0.0907378
WBGene00018783	cbs-2	II	5.11593	5.18675	5.09057	5.20486	5.15247	5.14235	5.08689	5.0978	35.272	0.287482	0.621204
WBGene00018784	F54A3.5	II	10.2267	10.2841	10.2527	10.3062	10.2682	10.2599	10.2447	10.2524	1228.14	0.018985	0.889303
WBGene00018785	F54A3.6	II	8.91133	8.97081	8.90651	8.8786	8.9943	9.01293	9.00714	8.99916	498.802	-0.173369	0.154993
WBGene00018786	hmbx-1	I	9.58177	9.63065	9.62283	9.48087	9.70631	9.67258	9.64216	9.74705	797.916	-0.202292	0.0948333
WBGene00018787	cutl-20	I	9.21966	9.21205	9.12408	9.20105	9.22222	9.13434	9.14896	9.1413	578.756	0.0535055	0.75089
WBGene00018788	shc-1	I	8.82249	8.95426	9.00281	8.84501	8.93549	8.94742	8.8165	8.94676	481.864	-0.00962667	0.970135
WBGene00018789	F54C1.1	I	0.327623	0.342442	0.33853	0.33296	0.332842	0.332606	0.339053	0.327819	1.2737	0.53309	NA
WBGene00018791	F54C1.6	I	3.47923	3.49029	3.52212	3.5038	3.51479	3.46978	3.49248	3.4722	11.3199	0.307583	NA
WBGene00018792	F54C1.8	I	-0.651808	-0.651753	-0.646419	-0.636259	-0.65171	-0.651776	-0.646075	-0.651707	0.651204	1.71675	NA
WBGene00018793	mrpl-40	III	10.2694	10.2048	10.1613	10.3296	10.2438	10.2418	10.2773	10.2307	1214.85	-0.0090842	0.95994
WBGene00018794	attf-3	III	11.2059	11.3776	11.3461	11.0715	11.3456	11.3571	11.3678	11.3432	2536.58	-0.150556	0.315557
WBGene00018795	F54C4.4	III	8.32145	8.36817	8.34027	8.34904	8.41447	8.42263	8.42196	8.43484	334.598	-0.180779	0.200223
WBGene00018797	ept-1	I	10.5739	10.5638	10.5925	10.5594	10.6293	10.5337	10.6043	10.6838	1545.76	-0.0677525	0.564173
WBGene00018798	gnrr-1	I	3.66766	3.68162	3.65143	3.64048	3.69385	3.69973	3.6488	3.68548	12.67	-0.519513	NA
WBGene00018802	F54D8.6	III	10.7242	10.7397	10.7649	10.7118	10.7788	10.7407	10.7957	10.7972	1730.92	-0.0690394	0.456471
WBGene00018803	fbxa-24	II	2.43202	2.4436	2.4535	2.44552	2.43571	2.42985	2.46571	2.43596	5.51086	0.0976919	NA
WBGene00018804	lido-15	II	6.58837	6.6002	6.61343	6.51764	6.50236	6.51756	6.48566	6.55435	93.7013	0.292846	0.289466
WBGene00018805	F54D10.4	II	3.25052	3.21363	3.26602	3.27007	3.24484	3.25148	3.26363	3.25472	9.58876	-0.10704	NA
WBGene00018806	F54D10.5	II	8.36536	8.32802	8.34718	8.40583	8.49009	8.54987	8.47296	8.59267	350.375	-0.374965	0.0026994
WBGene00018808	F54D10.7	II	7.28829	7.31913	7.33922	7.3555	7.36876	7.3368	7.38588	7.3505	162.563	-0.111372	0.645936
WBGene00018809	F54D10.8	II	2.94746	2.95375	2.95656	2.96149	2.97384	2.93382	2.9489	2.95503	7.76967	0.0696261	NA
WBGene00018810	F54D10.9	II	1.75699	1.75771	1.74858	1.75384	1.75311	1.7571	1.76538	1.74815	3.38358	-0.13966	NA
WBGene00018811	pmt-2	V	11.0157	11.0225	10.9519	10.9921	11.0651	10.9337	11.0292	10.9965	2050.8	-0.0175018	0.905567
WBGene00018812	sumv-2	V	11.43	11.4976	11.4733	11.3913	11.524	11.5113	11.5405	11.5552	2880.93	-0.12979	0.105911
WBGene00018814	F54D11.4	V	7.97943	8.07959	8.01629	7.92943	8.01288	8.08663	8.03565	8.04883	260.653	-0.111274	0.596368
WBGene00018815	F54D12.1	II	-1.72226	-1.71903	-1.72208	-1.71893	-1.72214	-1.72222	-1.72196	-1.72214	0.248616	1.41505	NA
WBGene00018816	F54D12.2	II	0	0	0	0	0	0	0	0	0	NA	NA
WBGene00018819	rog-1	II	8.98128	8.97941	9.03523	8.83174	9.01024	8.9984	8.98615	9.14922	512.954	-0.157402	0.381996
WBGene00018820	F54D12.7	II	0	0	0	0	0	0	0	0	0	NA	NA
WBGene00018821	F54D12.8	II	-1.01076	-1.00576	-1.01535	-1.01538	-1.0105	-1.0155	-1.01516	-1.01544	0.481482	1.23349	NA
WBGene00018822	F54D12.9	II	1.38357	1.36495	1.37605	1.37075	1.36058	1.36987	1.35607	1.36554	2.56464	1.28348	NA
WBGene00018823	F54E2.1	V	4.45991	4.45912	4.40337	4.40478	4.46813	4.46807	4.47251	4.50052	21.9831	-0.655388	0.253665
WBGene00018824	F54E2.2	V	7.34472	7.28702	7.32692	7.29469	7.09802	7.20792	7.11873	7.14927	151.028	0.567229	0.00105821
WBGene00018825	F54E2.5	V	-2.08231	-2.08227	-2.08221	-2.08222	-2.08224	-2.08229	-2.08214	-2.08042	0.124835	-0.760513	NA
WBGene00018826	srt-34	V	-1.36241	-1.35814	-1.36218	-1.3622	-1.36226	-1.36236	-1.36201	-1.35381	0.372124	-0.787527	NA
WBGene00018827	pst-2	III	8.92289	8.81525	8.93669	8.86894	8.85526	8.79928	8.84467	8.89655	467.695	0.0771977	0.653734
WBGene00018828	sdz-21	III	9.11175	9.10739	9.05744	9.09351	9.20855	9.14074	9.11198	9.1996	560.605	-0.143111	0.257582
WBGene00018829	F54E7.6	III	4.00695	4.04656	4.02466	4.03441	3.95509	3.98523	3.96619	3.97005	16.0577	1.19216	NA
WBGene00018830	ska-3	III	9.44026	9.47996	9.47865	9.55309	9.48864	9.50778	9.50271	9.54286	724.248	-0.0411463	0.790849
WBGene00018831	F54E7.9	III	9.60346	9.53283	9.39857	9.59391	9.71143	9.63275	9.635	9.68242	778.902	-0.236582	0.0753449
WBGene00018833	ztf-1	III	7.86338	7.93033	7.81528	7.88402	7.92665	7.80538	7.89494	7.86787	235.032	-0.000628287	0.998493
WBGene00018834	F54F2.6	III	0.924017	0.933845	0.92972	0.929641	0.934548	0.92411	0.951931	0.944718	1.95005	-1.54948	NA
WBGene00018835	F54F2.7	III	7.21133	7.17878	7.23171	7.1681	7.20054	7.24421	7.23123	7.13657	147.28	-0.020719	0.951526
WBGene00018836	F54F2.9	III	9.68225	9.69188	9.68072	9.79508	9.70502	9.74656	9.73939	9.72734	844.656	-0.0292525	0.860805
WBGene00018837	F54G2.1	X	7.73764	7.84101	7.84479	7.66588	7.75276	7.71645	7.7986	7.81898	219.284	0.00660324	0.982933
WBGene00018839	F54H5.2	II	-2.08231	-2.08227	-2.08221	-2.08222	-2.08224	-2.08229	-2.08214	-2.08042	0.124835	-0.760513	NA
WBGene00018840	F54H5.3	II	-1.01729	-1.02198	-1.02184	-1.01691	-1.02194	-1.01234	-1.02165	-1.02193	0.481016	-0.0214162	NA
WBGene00018841	F54H5.5	II	0	0	0	0	0	0	0	0	0	NA	NA
WBGene00018842	F54H12.2	III	4.70989	4.7466	4.76253	4.7645	4.79488	4.74166	4.76596	4.76571	27.1497	-0.254061	0.672218
WBGene00018844	F54H12.4	III	2.78259	2.80361	2.8025	2.78544	2.82456	2.82276	2.81959	2.83973	7.07924	-1.50127	NA
WBGene00018845	F54H12.5	III	7.90352	7.8976	7.95651	7.95179	8.00928	7.98617	8.0517	8.07107	253.211	-0.264598	0.0976794
WBGene00018846	eef-1B.1	III	12.9167	12.734	12.7662	12.997	12.8236	12.8321	12.9018	12.9179	7463.84	-0.0161636	0.936251
WBGene00018847	2006-03-01	I	10.7035	10.7331	10.8071	10.5654	10.7924	10.766	10.8427	10.8304	1734.37	-0.165239	0.188718
WBGene00018848	F55A3.2	I	9.26681	9.34258	9.37256	9.42197	9.26832	9.27885	9.34465	9.30818	642.742	0.0978061	0.505241
WBGene00018849	spt-16	I	12.6392	12.6209	12.6035	12.549	12.6844	12.6425	12.6503	12.669	6353.63	-0.0863966	0.246634
WBGene00018850	gpx-8	I	5.05049	4.97926	5.03032	4.9789	5.04234	5.04471	5.05778	5.02662	32.7116	-0.331534	0.517115
WBGene00018851	F55A3.6	I	-1.72226	-1.72219	-1.72208	-1.7221	-1.72214	-1.72222	-1.72196	-1.71579	0.249669	-1.49187	NA
WBGene00018853	sec-22	X	9.73971	9.67253	9.60052	9.61379	9.71197	9.70968	9.66522	9.63316	814.553	-0.0398696	0.814148
WBGene00018854	nlf-1	X	7.66712	7.72301	7.76275	7.61261	7.52005	7.64519	7.72436	7.54755	202.114	0.230609	0.358117
WBGene00018855	F55A4.3	X	1.82523	1.84001	1.82689	1.83655	1.85154	1.85465	1.81719	1.82164	3.55193	-0.337759	NA
WBGene00018857	stau-1	X	11.0219	11.0508	11.0837	10.8264	11.0587	11.0042	11.0628	11.0476	2081.63	-0.0686937	0.672365
WBGene00018859	F55A4.7	X	-2.08232	-2.08228	-2.08034	-2.08223	-2.08225	-2.0823	-2.08214	-2.08225	0.129417	0.682159	NA
WBGene00018860	vpat-1	X	8.4743	8.35091	8.46763	8.40143	8.44924	8.43591	8.47614	8.53345	350.127	-0.112252	0.54149
WBGene00018861	cutl-21	X	7.51646	7.59484	7.62042	7.47555	7.48349	7.56727	7.54554	7.43027	185.348	0.135093	0.615007
WBGene00018863	F55A12.2	I	7.69677	7.61378	7.65873	7.70759	7.67459	7.73094	7.61681	7.62514	203.297	0.0185074	0.95167
WBGene00018864	F55A12.5	I	10.1498	10.1327	10.1898	10.1617	10.1072	10.1587	10.1094	10.2329	1141.26	0.00870915	0.95956
WBGene00018865	F55A12.6	I	-0.16449	-0.159322	-0.164281	-0.164302	-0.159231	-0.159494	-0.142589	-0.164349	0.917415	-2.38381	NA
WBGene00018866	nath-10	I	11.5331	11.5742	11.5758	11.5369	11.6037	11.5514	11.5701	11.601	3037.6	-0.0410186	0.653892
WBGene00018867	zhp-1	I	3.75741	3.75133	3.73887	3.75194	3.74074	3.69544	3.75464	3.71219	13.402	0.553189	NA
WBGene00018868	F55C7.2	I	-2.08232	-2.08228	-2.08221	-2.08037	-2.08225	-2.0823	-2.08214	-2.08225	0.12796	0.682159	NA
WBGene00018869	rfip-1	II	9.58267	9.66459	9.64129	9.48959	9.56793	9.56516	9.47668	9.55942	760.672	0.0971838	0.525719
WBGene00018870	F55C12.2	II	-1.72226	-1.72219	-1.72208	-1.7221	-1.71897	-1.72222	-1.72196	-1.71897	0.249363	-1.49018	NA
WBGene00018871	F55C12.4	II	0.567925	0.587779	0.574108	0.56356	0.573523	0.568248	0.569273	0.563485	1.48516	0.946838	NA
WBGene00018872	F55C12.5	II	10.7174	10.8239	10.7824	10.7451	10.8246	10.8309	10.858	10.8162	1784.48	-0.103694	0.259564
WBGene00018873	F55C12.6	II	1.56334	1.55171	1.5439	1.56259	1.55287	1.54244	1.54945	1.55309	2.90716	0.600565	NA
WBGene00018874	tag-234	II	0.638681	0.6327	0.634546	0.626386	0.633633	0.626053	0.658467	0.633257	2.07027	-0.85903	NA
WBGene00018875	F55D1.1	X	0	0	0	0	0	0	0	0	0	NA	NA
WBGene00018877	aman-1	X	8.94303	8.867	8.86827	8.91515	8.97676	8.90868	8.89727	8.8885	480.702	-0.0396076	0.833984
WBGene00018878	glit-1	X	11.3493	11.3527	11.3959	11.2723	11.465	11.4367	11.4828	11.4792	2716.81	-0.190134	0.0095285
WBGene00018879	F55D10.4	X	1.74509	1.72279	1.74504	1.73377	1.72368	1.73777	1.71429	1.7187	3.30271	1.20224	NA
WBGene00018880	acc-3	X	3.61831	3.60323	3.57816	3.64524	3.63318	3.63936	3.61186	3.60061	12.2705	-0.242891	NA
WBGene00018881	F55E10.1	X	0	0	0	0	0	0	0	0	0	NA	NA
WBGene00018882	F55E10.2	X	0	0	0	0	0	0	0	0	0	NA	NA
WBGene00018883	F55E10.4	X	0	0	0	0	0	0	0	0	0	NA	NA
WBGene00018885	drd-5	X	3.10424	3.06906	3.08156	3.08114	3.08442	3.07772	3.08987	3.07007	8.47712	0.125574	NA
WBGene00018886	npr-28	X	3.37678	3.35227	3.36649	3.37953	3.34412	3.38424	3.34411	3.3347	10.2601	0.493909	NA
WBGene00018888	F55F1.2	X	-0.726015	-0.725818	-0.7354	-0.735413	-0.735446	-0.730613	-0.735305	-0.735443	0.589697	1.62503	NA
WBGene00018890	F55F8.2	I	10.8086	10.7783	10.7901	10.8714	10.7849	10.7641	10.8216	10.7993	1786.65	0.0323115	0.788936
WBGene00018891	F55F8.3	I	10.4848	10.5415	10.5712	10.4973	10.5306	10.4881	10.5655	10.5287	1475.32	-0.00698409	0.961891
WBGene00018892	cir-1	I	11.4332	11.3917	11.3588	11.4512	11.4135	11.428	11.3817	11.4409	2726.81	-0.0109496	0.932783
WBGene00018893	wdr-12	I	10.3487	10.3252	10.3196	10.4146	10.3577	10.3249	10.3553	10.3455	1304.78	0.0111686	0.939174
WBGene00018894	mff-2	I	8.39535	8.33945	8.40795	8.49823	8.38608	8.34724	8.37168	8.35127	335.382	0.108535	0.556878
WBGene00018895	F55F8.7	I	1.14293	1.14826	1.139	1.13902	1.15824	1.14781	1.13417	1.14863	2.1933	-0.652097	NA
WBGene00018896	F55F8.8	I	1.39986	1.39574	1.40205	1.39174	1.39611	1.38088	1.39785	1.39124	2.6401	0.652084	NA
WBGene00018897	zipt-2.4	I	10.6268	10.6561	10.681	10.5429	10.719	10.7111	10.7711	10.7339	1644.73	-0.171715	0.0653231
WBGene00018898	F55F10.1	IV	12.3842	12.5614	12.5039	12.3499	12.4101	12.4503	12.4269	12.4397	5569.81	0.0322433	0.840079
WBGene00018899	F55G1.1	IV	4.47097	4.43415	4.44347	4.39465	4.39498	4.3961	4.44051	4.43764	21.5642	0.274742	NA
WBGene00018900	rod-1	IV	11.0924	11.153	11.1381	11.0331	11.2147	11.1733	11.218	11.2322	2287.85	-0.164269	0.0499762
WBGene00018901	slc-25A18.2	IV	4.76192	4.75706	4.78079	4.75709	4.73176	4.75759	4.75766	4.76807	27.0969	0.12404	0.85514
WBGene00018902	F55G1.6	IV	7.16255	7.11645	7.15139	7.08298	7.07368	7.188	7.09054	7.1532	139.937	0.00456439	0.98991
WBGene00018903	F55G1.7	IV	5.99552	5.95267	5.95715	5.95523	6.01512	5.94125	5.92748	5.97563	62.4827	-0.00105563	0.998493
WBGene00018904	pycr-4	IV	8.58191	8.61472	8.58604	8.6247	8.54221	8.60939	8.53071	8.64161	385.965	0.0424608	0.837991
WBGene00018906	egas-4	IV	-0.389892	-0.384836	-0.389714	-0.384523	-0.384722	-0.389854	-0.378629	-0.384655	0.779163	-1.07082	NA
WBGene00018907	F55G1.15	IV	2.54527	2.58942	2.5649	2.59222	2.54753	2.59962	2.56048	2.57772	5.97149	0.0842999	NA
WBGene00018908	fncm-1	I	8.13074	8.15425	8.12082	8.04906	8.14091	8.0227	8.09474	8.10523	275.154	0.0571515	0.808353
WBGene00018909	slx-1	I	9.63788	9.63753	9.58767	9.65128	9.73133	9.64684	9.71244	9.67519	809.896	-0.112896	0.315219
WBGene00018910	F56A4.2	V	-2.08232	-2.08228	-2.08034	-2.08223	-2.08225	-2.0823	-2.08214	-2.08225	0.129417	0.682159	NA
WBGene00018911	F56A4.3	V	0	0	0	0	0	0	0	0	0	NA	NA
WBGene00018912	F56A4.4	V	3.68189	3.67277	3.68512	3.70599	3.64719	3.66833	3.66089	3.71319	12.8397	0.327154	NA
WBGene00018913	F56A4.5	V	0	0	0	0	0	0	0	0	0	NA	NA
WBGene00018917	irld-35	V	-1.72226	-1.72219	-1.72208	-1.7221	-1.72214	-1.72222	-1.72196	-1.71579	0.249669	-1.49187	NA
WBGene00018918	F56A4.10	V	0	0	0	0	0	0	0	0	0	NA	NA
WBGene00018920	F56A4.12	V	6.82824	6.82057	6.66725	6.68296	6.63477	6.52184	6.69472	6.74139	106.946	0.41833	0.241104
WBGene00018921	sago-2	I	3.59484	3.56359	3.55091	3.57642	3.61183	3.56676	3.58038	3.58864	11.977	-0.390668	NA
WBGene00018923	eme-1	I	9.60474	9.53454	9.57967	9.63709	9.85907	9.83102	9.84888	9.86216	851.594	-0.465499	1.43362294019265e-10
WBGene00018924	F56A11.4	IV	3.7187	3.71673	3.71153	3.71098	3.76614	3.72107	3.77135	3.72408	13.3723	-0.725986	NA
WBGene00018925	F56A11.5	IV	8.74939	8.69291	8.64105	8.82007	8.67169	8.65138	8.62706	8.73308	416.384	0.119356	0.509007
WBGene00018926	F56A11.6	IV	3.63693	3.6528	3.64403	3.63052	3.68245	3.65038	3.66946	3.6862	12.6625	-0.758987	NA
WBGene00018928	F56B3.2	IV	8.94327	8.96611	8.93656	8.91411	8.7796	8.94766	8.88945	8.83141	479.056	0.15587	0.294773
WBGene00018930	F56B3.6	IV	3.72545	3.73485	3.68681	3.68226	3.74465	3.7175	3.73703	3.73914	13.2296	-0.626759	NA
WBGene00018931	ugt-52	IV	7.75725	7.72165	7.78176	7.78532	7.73097	7.71987	7.78007	7.71486	215.338	0.069808	0.769817
WBGene00018932	mrpl-2	IV	8.9063	9.02179	8.83512	8.90787	9.00058	8.77644	8.83927	8.79536	475.837	0.130973	0.532887
WBGene00018933	F56B3.9	IV	-1.36245	-1.36236	-1.36221	-1.34934	-1.36229	-1.3624	-1.36204	-1.36229	0.383881	2.03338	NA
WBGene00018934	F56B3.11	IV	9.84168	9.79824	9.74645	9.85057	9.81393	9.74123	9.75854	9.73603	883.616	0.0835821	0.506059
WBGene00018935	skr-18	IV	9.11335	9.07039	8.99604	9.13967	9.10524	9.13273	9.13225	9.1864	553.297	-0.114294	0.437569
WBGene00018937	F56B6.6	X	0	0	0	0	0	0	0	0	0	NA	NA
WBGene00018938	F56C3.1	X	0	0	0	0	0	0	0	0	0	NA	NA
WBGene00018939	fbxa-190	X	1.91535	1.92153	1.92931	1.9177	1.92248	1.91186	1.93578	1.91765	3.8291	-0.074033	NA
WBGene00018940	F56C3.3	X	0	0	0	0	0	0	0	0	0	NA	NA
WBGene00018941	F56C3.4	X	0	0	0	0	0	0	0	0	0	NA	NA
WBGene00018943	dgn-2	X	3.19501	3.20118	3.16477	3.16548	3.15918	3.1574	3.15288	3.19753	9.01912	0.49224	NA
WBGene00018944	F56C3.7	X	-2.08234	-2.0823	-2.08223	-2.08224	-2.08227	-2.08232	-2.08015	-2.08227	0.139912	-0.760513	NA
WBGene00018945	F56C3.8	X	-1.01196	-1.01191	-1.00167	-1.01181	-1.01188	-1.00222	-1.01158	-1.01187	0.496095	0.0362668	NA
WBGene00018946	F56C3.9	X	2.12337	2.09647	2.1139	2.1026	2.13221	2.10671	2.09407	2.10267	4.30197	0.00836712	NA
WBGene00018948	F56C9.3	III	9.72086	9.82381	9.64803	9.70168	9.92951	9.79907	9.89258	9.86504	894.187	-0.259117	0.023487
WBGene00018949	acbp-4	III	0.688016	0.68852	0.67952	0.66922	0.674232	0.668972	0.674842	0.674198	1.59074	1.65648	NA
WBGene00018950	F56C9.6	III	9.44213	9.39091	9.36291	9.39141	9.46338	9.49564	9.48871	9.52318	698.051	-0.177201	0.0930782
WBGene00018951	nspg-6	III	5.86825	5.82315	5.88446	5.95125	5.81321	5.84665	5.85233	5.85874	58.3847	0.251216	0.529294
WBGene00018952	F56C9.8	III	8.86179	8.90779	9.04001	8.71896	8.72288	8.85398	8.78828	8.67987	456.172	0.257849	0.210666
WBGene00018953	F56C9.10	III	11.8545	11.8893	11.9096	11.6605	11.9677	11.8975	11.9755	11.959	3808.98	-0.178813	0.144987
WBGene00018954	lab-2	III	7.5155	7.53273	7.52773	7.50798	7.5909	7.65639	7.53132	7.51084	187.359	-0.157169	0.483224
WBGene00018955	F56C11.3	I	7.24375	7.23172	7.22305	7.28612	7.22612	7.22894	7.27625	7.32166	152.943	-0.0577233	0.852385
WBGene00018957	F56C11.5	I	9.03793	9.02144	9.09729	9.06747	9.04292	9.04597	9.09315	9.07193	533.957	-0.0143433	0.939509
WBGene00018958	cest-27	I	8.00678	8.08944	8.08044	8.09822	8.11578	8.08247	8.04655	8.10167	270.385	-0.0451723	0.851376
WBGene00018959	F56D1.1	II	9.05469	9.00946	9.02933	8.90942	9.07914	9.10308	9.08717	9.1536	532.725	-0.205684	0.117491
WBGene00018960	ilcr-2	II	10.2624	10.3182	10.3501	10.2536	10.2292	10.235	10.2769	10.26	1238.48	0.0778821	0.476014
WBGene00018961	mrps-16	II	8.91737	8.91432	8.93968	9.06286	8.86465	8.9184	8.82616	8.90763	485.191	0.162416	0.283944
WBGene00018963	ucr-1	III	11.9661	11.8881	11.9353	11.9346	11.9211	11.8777	11.9406	11.9346	3889.21	0.0193408	0.86499
WBGene00018964	F56D2.2	III	8.65548	8.62863	8.55757	8.65921	8.60262	8.55645	8.60076	8.6736	393.006	0.0370015	0.867561
WBGene00018965	F56D2.3	III	8.9935	9.06218	9.02344	9.00458	8.89393	9.01791	8.87847	8.89338	502.996	0.198019	0.147588
WBGene00018966	F56D2.5	III	4.82187	4.81416	4.82336	4.8183	4.81849	4.79562	4.85381	4.82044	28.3408	-0.0307196	0.96533
WBGene00018967	ddx-15	III	12.2124	12.2298	12.1546	12.1689	12.2236	12.1911	12.2432	12.2341	4730.66	-0.0469538	0.595779
WBGene00018968	F56D2.8	III	-0.70477	-0.699924	-0.704631	-0.699524	-0.704679	-0.689843	-0.704532	-0.704676	0.611677	-0.602408	NA
WBGene00018969	F56D3.1	II	8.09194	8.08868	8.21656	8.06975	7.95264	8.01689	7.93443	7.91045	264.092	0.41399	0.00700338
WBGene00018970	clec-68	IV	-2.08059	-2.08226	-2.0822	-2.08221	-2.08223	-2.08227	-2.08213	-2.08223	0.115735	0.682159	NA
WBGene00018971	clec-67	IV	3.86759	3.8965	3.85663	3.84471	3.87963	3.82502	3.87076	3.83098	14.6602	0.310599	NA
WBGene00018972	srz-19	IV	0.909734	0.9153	0.911706	0.930671	0.916136	0.910698	0.923068	0.90581	1.90696	0.453341	NA
WBGene00018973	srz-20	IV	0	0	0	0	0	0	0	0	0	NA	NA
WBGene00018974	fcho-1	II	10.6924	10.7274	10.7384	10.6297	10.7424	10.74	10.7006	10.7789	1686.65	-0.0696696	0.524899
WBGene00018975	picd-1	V	10.9174	11.1723	11.1017	10.8621	11.1807	11.1591	11.131	11.1307	2181.06	-0.204798	0.173317
WBGene00018976	daam-1	V	9.19695	9.21584	9.16443	9.23615	9.07542	9.07913	9.17609	9.10662	571.902	0.182929	0.130072
WBGene00018978	ttr-58	I	1.646	1.63669	1.64258	1.66257	1.65736	1.6416	1.64877	1.64722	3.15058	-0.161858	NA
WBGene00018979	ttr-55	I	-2.08234	-2.0823	-2.08223	-2.08224	-2.08227	-2.08232	-2.08015	-2.08227	0.139912	-0.760513	NA
WBGene00018980	F56F4.3	I	1.18106	1.18658	1.19827	1.18208	1.18192	1.1816	1.19392	1.20222	2.31134	-0.371138	NA
WBGene00018981	F56F4.4	I	0	0	0	0	0	0	0	0	0	NA	NA
WBGene00018984	F56F10.1	X	5.365	5.4096	5.46647	5.39918	5.38665	5.40014	5.38064	5.32308	42.1491	0.308952	0.512919
WBGene00018985	F56F10.2	X	5.77927	5.70426	5.72194	5.69983	5.61234	5.70928	5.67705	5.70515	52.1382	0.347073	0.388413
WBGene00018986	cdo-1	X	5.74896	5.6865	5.7134	5.74712	5.6945	5.60344	5.6806	5.70605	52.1713	0.364342	0.357029
WBGene00018987	lgl-1	X	10.5403	10.5346	10.5849	10.5116	10.4891	10.5741	10.5137	10.5728	1489.77	0.00797167	0.95831
WBGene00018988	F56F11.1	III	-0.99512	-0.995078	-0.989905	-0.989964	-0.989943	-0.990179	-0.994761	-0.995043	0.500341	-0.0274235	NA
WBGene00018989	F56F11.2	III	5.70155	5.69005	5.70116	5.70544	5.70988	5.6914	5.69112	5.69457	51.9217	0.0190904	0.970465
WBGene00018990	klf-1	III	5.2572	5.28442	5.33189	5.2982	5.27159	5.28849	5.30732	5.23141	39.1102	0.158551	0.778713
WBGene00018991	F56F11.4	III	9.63297	9.45291	9.41006	9.62414	9.66025	9.65098	9.58624	9.70117	774.441	-0.210125	0.18235
WBGene00018995	ccpp-1	I	10.3121	10.3389	10.3714	10.2232	10.4076	10.4337	10.3516	10.4616	1319.86	-0.169411	0.116871
WBGene00018996	F57B9.1	III	9.42983	9.327	9.34936	9.3918	9.26729	9.41379	9.30591	9.29209	652.39	0.10218	0.495451
WBGene00018997	F57B9.3	III	1.74775	1.7489	1.72541	1.76075	1.72979	1.72441	1.72609	1.72998	3.33096	1.77164	NA
WBGene00018998	flap-1	III	9.86764	9.82907	9.87305	9.8815	9.87392	9.85309	9.80855	9.79264	921.681	0.0528579	0.681085
WBGene00018999	F57B9.8	III	4.3956	4.38564	4.35777	4.39665	4.38764	4.42288	4.43693	4.40192	21.1543	-0.42549	NA
WBGene00019001	ipgm-1	I	7.67079	7.7131	7.66781	7.75134	7.51545	7.69947	7.62161	7.56957	201.913	0.278888	0.18802
WBGene00019002	syp-6	I	9.42732	9.52789	9.4358	9.42435	9.56348	9.58901	9.50267	9.52106	724.954	-0.165914	0.157628
WBGene00019003	tmed-3	I	10.1557	10.1549	10.1449	10.1708	10.1434	10.1959	10.1052	10.074	1131.43	0.0438022	0.74375
WBGene00019004	xpg-1	I	9.60324	9.51036	9.57785	9.59205	9.61985	9.6201	9.61347	9.598	772.191	-0.0752838	0.548224
WBGene00019005	F57B10.8	I	9.23958	9.13427	9.27452	9.25101	9.25717	9.24438	9.19936	9.26147	602.29	-0.0294995	0.876752
WBGene00019006	spg-20	I	8.73607	8.62412	8.63098	8.70651	8.61239	8.5995	8.68685	8.69679	405.596	0.056413	0.78527
WBGene00019007	ucr-11	I	8.93238	9.00499	8.62275	8.90336	8.87449	8.92085	8.90937	8.85783	473.488	-0.0329683	0.920494
WBGene00019008	pdxk-1	I	8.4205	8.4445	8.41622	8.41438	8.37639	8.38835	8.4177	8.38414	339.733	0.0741826	0.66951
WBGene00019009	clec-90	I	7.21843	7.2632	7.24219	7.06567	7.22395	7.27989	7.17301	7.20639	148.374	-0.072413	0.848003
WBGene00019010	glo-2	I	5.62021	5.67028	5.68211	5.57536	5.71594	5.68918	5.68184	5.72184	51.1396	-0.454684	0.233255
WBGene00019011	F57C9.4	I	9.83373	9.94961	9.94355	9.85163	9.91379	9.82275	9.85221	9.89741	945.448	0.0410821	0.798534
WBGene00019012	F57C9.6	I	4.25677	4.16598	4.14372	4.20232	4.1904	4.1548	4.20339	4.18691	18.2631	0.149474	NA
WBGene00019013	tofu-4	I	6.75798	6.75932	6.75329	6.69957	6.80687	6.80417	6.72604	6.75397	108.271	-0.124663	0.68769
WBGene00019014	F57C12.2	X	4.8401	4.80724	4.8431	4.80352	4.78798	4.76524	4.84993	4.78912	28.206	0.293599	0.619886
WBGene00019015	F57F4.1	V	1.58928	1.58972	1.6009	1.6007	1.59003	1.60913	1.61797	1.60524	3.07161	-1.03395	NA
WBGene00019016	F57F4.2	V	4.67362	4.67035	4.69344	4.67244	4.72579	4.64991	4.70036	4.74506	25.9672	-0.352747	0.556527
WBGene00019017	F57F4.4	V	9.29053	9.36743	9.44924	9.12414	9.12296	9.2387	9.23983	9.15522	612.593	0.236506	0.205511
WBGene00019018	abts-3	II	6.00167	5.95876	6.05613	5.90232	5.93643	5.96333	6.02505	5.92209	63.123	0.111681	0.831654
WBGene00019019	frpr-10	IV	1.37724	1.37803	1.38459	1.39859	1.40333	1.39268	1.37968	1.37855	2.62293	-0.439804	NA
WBGene00019020	F57H12.5	IV	3.07905	3.05804	3.06714	3.09275	3.08034	3.1011	3.08525	3.06619	8.45042	-0.315673	NA
WBGene00019021	F57H12.6	IV	0.790697	0.795938	0.791583	0.801688	0.786204	0.805307	0.792058	0.796264	1.73163	-0.00239569	NA
WBGene00019022	F58A6.1	II	6.16399	6.18575	6.27129	6.24102	6.13272	6.21693	6.24402	6.11169	73.8138	0.204951	0.619886
WBGene00019023	F58A6.2	II	1.288	1.29376	1.28056	1.28002	1.27995	1.30382	1.27543	1.29512	2.41599	-0.357884	NA
WBGene00019024	F58A6.5	II	2.03712	2.06189	2.02925	2.03913	2.03864	2.04273	2.06235	2.04375	4.14938	-0.348642	NA
WBGene00019025	srb-16	II	1.44107	1.45234	1.45164	1.42433	1.42418	1.44366	1.43599	1.4294	2.70986	1.00599	NA
WBGene00019026	F58A6.9	II	0	0	0	0	0	0	0	0	0	NA	NA
WBGene00019027	srb-12	II	-2.08231	-2.08227	-2.08221	-2.08222	-2.08043	-2.08229	-2.08214	-2.08224	0.124528	-0.760513	NA
WBGene00019028	srb-13	II	0	0	0	0	0	0	0	0	0	NA	NA
WBGene00019029	F58B6.1	III	4.76791	4.73672	4.77096	4.81114	4.79052	4.76667	4.82314	4.80371	27.7	-0.284567	0.631377
WBGene00019030	exc-6	III	8.62218	8.61618	8.65868	8.61866	8.59054	8.61064	8.57392	8.46697	387.288	0.146353	0.355294
WBGene00019032	srsx-17	V	1.33825	1.32478	1.33103	1.32529	1.33533	1.31982	1.34799	1.34048	2.5495	-0.702475	NA
WBGene00019034	fbxb-25	II	6.5001	6.54593	6.52379	6.46245	6.47453	6.468	6.48064	6.52288	90.4506	0.10025	0.782358
WBGene00019035	fbxb-26	II	8.82532	8.82839	8.79514	8.82691	8.81307	8.74693	8.87561	8.87198	453.367	-0.0173548	0.935639
WBGene00019036	irld-36	II	1.94696	1.9528	1.94978	1.96419	1.94881	1.95295	1.95092	1.95895	3.87893	0.0380184	NA
WBGene00019037	fbxb-17	II	8.97792	8.96455	8.95381	8.92039	9.1375	9.05622	8.9975	9.09569	518.2	-0.237118	0.0510877
WBGene00019039	fbxb-18	II	8.38255	8.28868	8.33649	8.31828	8.41445	8.38026	8.35137	8.40653	328.869	-0.130288	0.426992
WBGene00019040	fbxb-19	II	7.89282	7.85539	7.92474	7.87756	7.96713	7.84604	7.92755	7.90328	239.13	-0.0631342	0.792349
WBGene00019041	fbxc-22	II	7.8207	7.86115	7.78927	7.8706	7.81253	7.74861	7.76512	7.83199	225.061	0.12425	0.549021
WBGene00019042	fbxc-21	II	8.44071	8.35397	8.35032	8.34962	8.41593	8.36493	8.41806	8.40679	335.143	-0.0612274	0.761593
WBGene00019043	fbxc-26	II	8.13182	8.15874	8.09847	8.25014	8.14409	8.11581	8.06961	8.12081	281.848	0.11754	0.557546
WBGene00019044	F58E1.13	II	4.51384	4.47713	4.44607	4.49382	4.49511	4.47639	4.50631	4.495	22.48	-0.143381	0.854805
WBGene00019045	fbxb-47	II	7.07114	7.106	7.11335	7.07918	7.20626	7.17386	7.14621	7.16468	140.711	-0.280873	0.175836
WBGene00019046	F58E2.2	IV	0	0	0	0	0	0	0	0	0	NA	NA
WBGene00019047	F58E2.3	IV	1.17132	1.16753	1.17418	1.1581	1.17808	1.16763	1.17492	1.16312	2.25956	-0.402604	NA
WBGene00019048	F58E2.4	IV	4.02265	3.98851	4.02068	3.99251	4.01004	3.99318	3.96453	4.057	16.0767	-0.00886558	NA
WBGene00019049	F58E2.5	IV	1.63633	1.66139	1.65891	1.63792	1.63748	1.6418	1.64437	1.62745	3.14306	1.05094	NA
WBGene00019051	srz-23	IV	-0.990823	-0.990779	-0.985355	-0.990691	-0.985713	-0.990798	-0.985275	-0.985684	0.519173	-1.32801	NA
WBGene00019053	F58F6.5	IV	0	0	0	0	0	0	0	0	0	NA	NA
WBGene00019054	F58F6.6	IV	1.85725	1.83636	1.85381	1.85606	1.86199	1.84628	1.85978	1.86714	3.63808	-0.638219	NA
WBGene00019055	F58F9.1	IV	4.86115	4.8746	4.809	4.84782	4.77506	4.83325	4.82716	4.77552	28.42	0.526266	0.304971
WBGene00019057	F58F9.3	IV	5.32722	5.28588	5.37711	5.23916	5.27188	5.30892	5.22769	5.21643	39.0664	0.452753	0.374764
WBGene00019058	F58F9.4	IV	-0.0210086	-0.0251389	-0.0189921	-0.0298149	-0.0298693	-0.0200667	-0.0296345	-0.0247203	0.977023	0.688603	NA
WBGene00019059	F58F9.6	IV	0.31275	0.305975	0.314832	0.306129	0.309859	0.318182	0.306366	0.32555	1.28086	-1.22814	NA
WBGene00019060	acox-3	IV	9.30089	9.21452	9.30461	9.20559	9.26826	9.22499	9.26409	9.08018	603.292	0.0875245	0.634042
WBGene00019061	F58F12.1	II	11.7083	11.6426	11.5653	11.778	11.6016	11.6045	11.6887	11.6457	3229.75	0.0624488	0.654705
WBGene00019062	F58F12.2	II	-2.08231	-2.08227	-2.08221	-2.08222	-2.08224	-2.08229	-2.08214	-2.08042	0.124835	-0.760513	NA
WBGene00019063	F58F12.3	II	0.173467	0.173563	0.189354	0.189086	0.178669	0.178441	0.173911	0.178712	1.14273	1.0346	NA
WBGene00019064	myo-5	V	6.44536	6.63193	6.52285	6.48468	6.32935	6.357	6.36925	6.30042	87.5568	0.88298	0.000316623
WBGene00019065	F58G4.3	V	0	0	0	0	0	0	0	0	0	NA	NA
WBGene00019066	sdz-23	V	4.52372	4.53953	4.51969	4.56439	4.5776	4.51887	4.53026	4.60488	23.4706	-0.291146	0.669885
WBGene00019067	F58H7.1	IV	2.07681	2.05322	2.10426	2.0589	2.07355	2.08216	2.05973	2.08839	4.2254	-0.170126	NA
WBGene00019068	faah-3	IV	1.76214	1.74805	1.74876	1.76909	1.75858	1.75273	1.76045	1.74345	3.38923	0.277238	NA
WBGene00019069	lgc-30	IV	2.96455	2.99432	2.95943	2.97355	2.97279	2.97103	2.97742	2.96311	7.85232	0.0743035	NA
WBGene00019070	F58H7.5	IV	4.5305	4.59277	4.52161	4.4825	4.49725	4.52312	4.52119	4.49709	23.0147	0.314588	0.648909
WBGene00019072	fbxc-8	IV	6.45645	6.49336	6.52987	6.47532	6.52227	6.53149	6.47608	6.4465	90.097	-0.027137	0.948365
WBGene00019074	cpd-1	I	9.9697	10.0377	10.058	10.1031	10.0497	10.0681	10.0009	10.002	1050.92	0.0205394	0.901543
WBGene00019075	F59A3.2	I	7.98623	7.96877	7.95886	7.99034	7.95526	7.95742	8.05285	8.01342	253.718	-0.048076	0.842058
WBGene00019076	mrpl-24	I	8.84036	8.7183	8.82443	8.83139	8.80409	8.74892	8.79376	8.77144	443.623	0.0520717	0.784878
WBGene00019077	zipt-11	I	10.9184	10.9212	10.9125	10.9578	10.9567	10.9436	11.0083	10.9413	1972.28	-0.0556739	0.562721
WBGene00019079	rpa-4	I	6.91589	6.93852	6.80388	6.95393	6.89465	6.89291	6.90588	6.85494	119.635	0.0647471	0.864672
WBGene00019080	F59A3.7	I	2.51756	2.51566	2.53197	2.5371	2.50872	2.5225	2.52225	2.51895	5.76865	0.381691	NA
WBGene00019081	F59A3.8	I	1.95315	1.94851	1.96956	1.96996	1.95892	1.97257	1.97669	1.95898	3.93362	-0.485948	NA
WBGene00019082	pup-3	I	8.58323	8.59693	8.61065	8.59071	8.67378	8.5983	8.59822	8.70952	393.989	-0.110219	0.493123
WBGene00019084	F59A6.2	II	-1.36246	-1.35805	-1.36222	-1.3579	-1.3623	-1.36241	-1.35772	-1.3623	0.388561	0.690738	NA
WBGene00019085	F59A6.3	II	-2.08059	-2.08226	-2.0822	-2.08221	-2.08223	-2.08227	-2.08213	-2.08223	0.115735	0.682159	NA
WBGene00019086	F59A6.4	II	0.601684	0.592053	0.617913	0.602671	0.592152	0.591997	0.603328	0.597199	1.5371	1.53758	NA
WBGene00019087	F59A6.5	II	12.1781	12.2413	12.1929	12.2016	12.311	12.2055	12.2718	12.2918	4831.51	-0.100844	0.217622
WBGene00019089	clec-206	V	-1.72227	-1.72221	-1.71887	-1.72211	-1.72216	-1.72223	-1.72197	-1.71893	0.254261	-0.037701	NA
WBGene00019090	F59A7.2	V	0	0	0	0	0	0	0	0	0	NA	NA
WBGene00019091	srab-13	V	0	0	0	0	0	0	0	0	0	NA	NA
WBGene00019092	F59A7.5	V	-1.72226	-1.72219	-1.72208	-1.7221	-1.72214	-1.72222	-1.72196	-1.71579	0.249669	-1.49187	NA
WBGene00019094	F59A7.7	V	0.676881	0.672295	0.688075	0.667615	0.667527	0.691708	0.667907	0.672591	1.59066	0.23096	NA
WBGene00019096	cysl-4	V	-1.72223	-1.71908	-1.72206	-1.72208	-1.72212	-1.71913	-1.72194	-1.72211	0.239176	-0.0357317	NA
WBGene00019097	F59B1.2	V	4.35448	4.34037	4.32724	4.32829	4.29795	4.26589	4.32166	4.293	19.9915	0.688168	NA
WBGene00019098	F59B1.4	V	-2.0823	-2.08226	-2.0822	-2.08221	-2.08223	-2.08054	-2.08213	-2.08223	0.118516	-0.760513	NA
WBGene00019099	F59B1.6	V	0	0	0	0	0	0	0	0	0	NA	NA
WBGene00019100	F59B1.8	V	7.55285	7.45715	7.5108	7.47498	7.64677	7.50462	7.53651	7.4691	183.986	-0.124225	0.643375
WBGene00019101	F59B1.10	V	5.07371	5.06893	5.04878	5.10629	5.09791	5.07405	4.99046	5.0295	33.3985	0.257055	0.662819
WBGene00019102	F59C12.3	X	11.361	11.3849	11.3894	11.3192	11.407	11.4024	11.4161	11.3675	2668.01	-0.05333	0.558307
WBGene00019103	F59D6.1	V	7.59283	7.51558	7.55532	7.5564	7.63057	7.75009	7.69593	7.7211	199.021	-0.417336	0.00994175
WBGene00019104	asp-7	V	0	0	0	0	0	0	0	0	0	NA	NA
WBGene00019105	asp-8	V	0	0	0	0	0	0	0	0	0	NA	NA
WBGene00019106	irld-38	V	-2.08231	-2.08227	-2.08221	-2.08222	-2.08224	-2.08229	-2.08214	-2.08042	0.124835	-0.760513	NA
WBGene00019108	chpf-2	V	5.12927	5.06142	5.03	5.06063	5.11539	5.06487	5.09378	5.03726	33.7394	-0.0707416	0.920512
WBGene00019109	F59E11.2	V	0.164829	0.174832	0.180723	0.170251	0.169978	0.169748	0.165269	0.17006	1.12966	1.02386	NA
WBGene00019111	F59E11.5	V	4.26336	4.29609	4.27115	4.25311	4.23238	4.25166	4.24233	4.2426	19.1132	0.473528	NA
WBGene00019112	F59E11.6	V	0	0	0	0	0	0	0	0	0	NA	NA
WBGene00019113	F59E11.7	V	1.75668	1.77834	1.78649	1.76581	1.77997	1.78823	1.76762	1.7755	3.57154	-0.522546	NA
WBGene00019115	nhr-195	V	3.66099	3.6207	3.6781	3.59446	3.61251	3.60161	3.62036	3.60212	12.5552	0.739622	NA
WBGene00019116	nhr-143	V	6.4344	6.53431	6.58008	6.56665	6.44679	6.55517	6.58172	6.51431	92.7609	0.0205832	0.96612
WBGene00019118	F59E12.1	II	11.5706	11.5754	11.5567	11.5675	11.6476	11.5395	11.5814	11.5974	3061.8	-0.0377283	0.716071
WBGene00019119	F59E12.3	II	-1.35028	-1.36225	-1.36211	-1.36213	-1.36219	-1.36229	-1.36195	-1.36218	0.347204	1.91139	NA
WBGene00019120	npl-4.1	II	10.3267	10.2395	10.2371	10.3213	10.3343	10.2932	10.2751	10.2538	1248.62	-0.0126447	0.936251
WBGene00019121	npl-4.2	II	9.75541	9.76794	9.70806	9.80562	9.79242	9.82234	9.78514	9.86684	884.969	-0.101743	0.379319
WBGene00019122	F59E12.6	II	9.09647	9.09015	9.17382	9.13274	9.14601	9.17098	9.09413	9.13849	560.769	-0.0290381	0.873186
WBGene00019123	F59E12.8	II	1.07481	1.08516	1.07663	1.09094	1.086	1.07563	1.07698	1.08615	2.1174	0.093222	NA
WBGene00019124	F59E12.9	II	11.4126	11.5836	11.5885	11.3294	11.5694	11.5769	11.5775	11.5825	2964.08	-0.142736	0.304971
WBGene00019125	ddl-1	II	8.51268	8.50001	8.52527	8.56098	8.50419	8.5383	8.48395	8.5235	366.846	0.0262192	0.900966
WBGene00019126	sam-4	II	11.3831	11.4022	11.4059	11.3252	11.4326	11.3641	11.4692	11.4648	2716.26	-0.0834772	0.389108
WBGene00019127	cgt-3	II	10.6828	10.6723	10.7044	10.6713	10.777	10.7503	10.7137	10.7359	1680.2	-0.10018	0.231612
WBGene00019128	F59G1.4	II	5.45244	5.41649	5.45907	5.40033	5.46176	5.5065	5.38791	5.38299	43.5786	-0.0276209	0.967603
WBGene00019129	F59G1.8	II	9.34642	9.41548	9.2754	9.54385	9.52268	9.4291	9.45129	9.42418	690.569	-0.107524	0.571206
WBGene00019130	gbas-1	II	9.30241	9.23595	9.26637	9.27111	9.49689	9.34347	9.41815	9.44641	654.661	-0.297877	0.00437392
WBGene00019132	bath-19	II	3.38822	3.359	3.33988	3.34923	3.35281	3.35974	3.32221	3.31881	10.1445	0.615386	NA
WBGene00019138	bath-21	II	4.53155	4.58411	4.5576	4.61111	4.6161	4.54892	4.56847	4.58541	23.9509	-0.114099	0.888127
WBGene00019139	bath-1	II	6.13857	6.1105	6.09318	6.11732	6.17313	6.17091	6.14584	6.18844	70.7347	-0.299484	0.321826
WBGene00019140	bath-3	II	4.58541	4.55483	4.56794	4.59795	4.50368	4.57151	4.52295	4.55476	23.5696	0.518824	0.361736
WBGene00019141	bath-5	II	7.76904	7.75252	7.78581	7.75795	7.79189	7.67398	7.79734	7.80751	218.193	-0.00614613	0.982453
WBGene00019142	btb-4	II	5.91082	5.94935	5.89956	5.96586	5.98564	5.94817	5.91355	5.98444	61.6671	-0.162295	0.692437
WBGene00019143	H01M10.1	X	8.61996	8.53473	8.49802	8.53167	8.60531	8.54134	8.5717	8.6111	378.912	-0.0773583	0.67333
WBGene00019144	H01M10.2	X	3.70137	3.70964	3.75379	3.68366	3.72102	3.70891	3.73415	3.72636	13.2433	-0.236419	NA
WBGene00019145	H02F09.2	X	0	0	0	0	0	0	0	0	0	NA	NA
WBGene00019146	H02F09.3	X	1.69905	1.68539	1.68101	1.68117	1.68044	1.69411	1.68724	1.68548	3.20816	-0.0116393	NA
WBGene00019148	H03E18.1	X	8.63281	8.5198	8.77141	8.57752	8.47544	8.58006	8.50148	8.41655	379.933	0.294678	0.116641
WBGene00019149	H03E18.2	X	1.7388	1.73112	1.71812	1.71756	1.7123	1.74085	1.72435	1.70727	3.28232	0.455595	NA
WBGene00019150	H04J21.1	III	1.78284	1.78828	1.78934	1.80946	1.79365	1.78807	1.77948	1.83799	3.5001	-0.623418	NA
WBGene00019151	pck-3	IV	-2.08232	-2.08228	-2.08034	-2.08223	-2.08225	-2.0823	-2.08214	-2.08225	0.129417	0.682159	NA
WBGene00019152	nspb-6	IV	0	0	0	0	0	0	0	0	0	NA	NA
WBGene00019153	H04M03.3	IV	8.50762	8.45883	8.51923	8.5165	8.48315	8.51893	8.55092	8.55602	365.84	-0.0596373	0.75227
WBGene00019154	glf-1	IV	9.19752	9.12326	9.27888	9.15361	8.92807	9.14391	9.12475	8.9035	556.025	0.312485	0.0776545
WBGene00019155	H04M03.11	IV	1.37427	1.35248	1.33835	1.33829	1.34819	1.34772	1.34977	1.35835	2.52623	-0.0119314	NA
WBGene00019156	H04M03.12	IV	2.54672	2.55654	2.54877	2.54135	2.56176	2.5661	2.52639	2.54422	5.87934	-0.0653918	NA
WBGene00019157	H05C05.1	III	11.5383	11.6195	11.5802	11.4531	11.7161	11.6086	11.668	11.7013	3137	-0.191555	0.0437924
WBGene00019158	H05C05.2	III	10.7553	10.8322	10.8568	10.8521	10.8184	10.8058	10.8165	10.7994	1805.02	0.0230571	0.861705
WBGene00019160	nlp-49	X	4.72832	4.6551	4.65798	4.59999	4.59405	4.59149	4.59156	4.56654	24.7239	1.00686	0.0488628
WBGene00019162	eif-1.A	IV	11.8302	11.8185	11.7485	11.8812	11.8022	11.8113	11.7767	11.8223	3596.2	0.0264305	0.827266
WBGene00019163	ubxn-6	IV	10.4723	10.4332	10.4276	10.4921	10.5531	10.4259	10.4262	10.5205	1418.77	-0.04329	0.76436
WBGene00019164	H06H21.8	IV	0.304654	0.305229	0.295501	0.30582	0.295404	0.295281	0.295698	0.315428	1.2283	0.544736	NA
WBGene00019165	mpz-4	IV	-1.36246	-1.35805	-1.36222	-1.35788	-1.3623	-1.36241	-1.35774	-1.3623	0.388458	0.697843	NA
WBGene00019166	tat-2	IV	6.54971	6.56783	6.66717	6.47965	6.50916	6.55131	6.47609	6.44783	93.0597	0.320395	0.322661
WBGene00019167	H06I04.1	III	10.2664	10.1639	10.1862	10.2622	10.2581	10.2302	10.2172	10.2088	1196.87	-0.0138118	0.929193
WBGene00019168	H06I04.3	III	11.9882	12.0209	11.984	11.9964	11.9904	12.0134	11.9713	11.9992	4083.57	0.00563319	0.95831
WBGene00019170	H06I04.6	III	8.11599	8.09062	8.05559	8.10246	8.01386	8.08995	8.01409	8.06977	268.692	0.109615	0.563112
WBGene00019171	fipr-29	III	0	0	0	0	0	0	0	0	0	NA	NA
WBGene00019177	H10D18.1	V	2.20573	2.22976	2.20751	2.1878	2.18226	2.18651	2.20995	2.19223	4.61212	0.988623	NA
WBGene00019178	scl-12	V	-1.36242	-1.36234	-1.36219	-1.35371	-1.36227	-1.35816	-1.36202	-1.36226	0.376055	0.72729	NA
WBGene00019179	scl-13	V	-2.0823	-2.0805	-2.0822	-2.08221	-2.08224	-2.08228	-2.08213	-2.08224	0.120647	0.682159	NA
WBGene00019180	H10D18.5	V	3.38054	3.31256	3.30961	3.314	3.30874	3.33864	3.32276	3.31404	10.0413	0.250543	NA
WBGene00019182	H10E21.1	III	5.92165	5.96945	5.93652	5.92574	5.875	5.93714	5.83427	5.91456	60.3291	0.291797	0.427949
WBGene00019183	npr-30	III	-1.36244	-1.36235	-1.3622	-1.35802	-1.36229	-1.36239	-1.36204	-1.35364	0.381948	-0.813806	NA
WBGene00019184	H10E21.4	III	4.06118	4.09077	4.0899	4.08967	4.02121	4.03702	4.05288	4.01661	16.7238	0.978667	NA
WBGene00019185	H10E21.5	III	8.46451	8.47347	8.44707	8.2807	8.44054	8.46203	8.32789	8.36186	340.414	0.0446558	0.873174
WBGene00019186	fbxb-58	X	0	0	0	0	0	0	0	0	0	NA	NA
WBGene00019187	H11E01.2	X	3.05186	3.04854	3.04684	3.06156	3.0209	3.0294	3.06563	3.05058	8.31122	0.378473	NA
WBGene00019188	H11E01.3	X	9.54706	9.67307	9.7989	9.39817	9.49035	9.57875	9.51715	9.5244	763.588	0.156128	0.474742
WBGene00019189	H11L12.1	X	7.26631	7.03844	7.13206	7.20224	7.15012	7.03539	7.06525	7.11228	140.4	0.247315	0.403335
WBGene00019190	H12I13.1	II	1.84368	1.84441	1.86088	1.83559	1.84481	1.84393	1.82587	1.84499	3.57626	0.505544	NA
WBGene00019194	H12I13.6	II	-1.72226	-1.71904	-1.71888	-1.7221	-1.72215	-1.72222	-1.72196	-1.72214	0.250203	1.41176	NA
WBGene00019196	H14A12.3	III	8.95982	8.85244	8.90368	8.9305	8.84741	8.87086	8.90473	8.8568	475.106	0.0868603	0.574013
WBGene00019197	H14A12.5	III	3.07379	3.08115	3.06461	3.06803	3.15902	3.10977	3.12383	3.12229	8.69634	-2.32855	NA
WBGene00019198	strm-1	III	8.13914	7.97618	7.9978	8.03996	7.82843	8.032	7.82612	7.89573	251.933	0.364048	0.0855852
WBGene00019199	H14E04.2	III	9.90432	9.91917	9.90828	9.95744	9.90837	9.97479	9.98308	9.96733	983.103	-0.0631554	0.594646
WBGene00019200	H14E04.3	III	3.4777	3.45167	3.49042	3.45975	3.47995	3.48664	3.47518	3.47455	11.1433	-0.247257	NA
WBGene00019202	H14N18.2	V	0	0	0	0	0	0	0	0	0	NA	NA
WBGene00019203	ttr-47	V	5.35988	5.27066	5.31395	5.29086	5.30579	5.40112	5.30029	5.27723	39.8874	-0.109065	0.871712
WBGene00019204	H14N18.4	V	4.93294	4.90582	4.95648	4.95408	4.86453	4.88577	4.87375	4.91466	30.1787	0.578954	0.209061
WBGene00019205	kcc-2	IV	8.99656	9.07321	9.13332	8.83712	8.99684	9.09379	8.98798	8.98716	518.894	-0.00415061	0.988604
WBGene00019207	fgt-1	II	12.0467	12.0383	12.0873	12.0559	11.9554	12.0079	11.9737	11.9499	4141.42	0.129155	0.045613
WBGene00019209	emc-1	II	12.2972	12.3536	12.3245	12.2657	12.3154	12.3331	12.2882	12.3356	5094.21	-0.0113249	0.920394
WBGene00019211	H18N23.2	X	9.59443	9.73077	9.74532	9.43772	9.82907	9.82609	9.72451	9.74988	841.154	-0.26713	0.117449
WBGene00019212	zmp-2	III	9.00738	9.08629	9.16117	8.94749	8.80798	8.90959	8.9282	8.86235	502.984	0.353419	0.00997212
WBGene00019213	H20E11.1	IV	-0.688064	-0.688012	-0.687922	-0.677887	-0.687971	-0.683087	-0.687822	-0.677757	0.622683	-0.599282	NA
WBGene00019214	H20E11.2	IV	-2.08232	-2.08228	-2.08034	-2.08223	-2.08225	-2.0823	-2.08214	-2.08225	0.129417	0.682159	NA
WBGene00019215	H20E11.3	IV	-0.717526	-0.726658	-0.726572	-0.726586	-0.716476	-0.721701	-0.726476	-0.726616	0.596502	-0.684978	NA
WBGene00019216	H20J04.1	II	0.80307	0.808639	0.799437	0.794067	0.798962	0.808413	0.81081	0.799051	1.7493	-0.492147	NA
WBGene00019217	athp-2	II	10.7074	10.7564	10.785	10.6607	10.8135	10.8261	10.8704	10.8546	1767.77	-0.181642	0.0337181
WBGene00019218	madf-3	II	9.51683	9.46833	9.49598	9.4938	9.60078	9.56873	9.58485	9.63447	748.62	-0.189338	0.0511778
WBGene00019219	H20J04.4	II	9.56167	9.68485	9.67953	9.63997	9.76136	9.80707	9.84203	9.86299	853.991	-0.314634	0.000906589
WBGene00019220	pfd-2	II	9.97657	9.89318	9.90767	10.0201	9.94958	9.96087	9.96245	9.99175	995.297	-0.027381	0.866845
WBGene00019221	H20J04.6	II	9.8056	9.73459	9.79587	9.82232	9.82815	9.75047	9.88025	9.84893	897.731	-0.0662316	0.634042
WBGene00019222	H20J04.7	II	0	0	0	0	0	0	0	0	0	NA	NA
WBGene00019224	gnrr-5	V	2.34672	2.3667	2.37923	2.35364	2.35294	2.34716	2.3712	2.39247	5.19987	-0.250954	NA
WBGene00019225	bgal-2	X	-1.72231	-1.72224	-1.71876	-1.72214	-1.72219	-1.72227	-1.71864	-1.72219	0.269275	-0.0352329	NA
WBGene00019226	H22K11.3	X	1.0034	0.998945	0.999598	1.02007	0.989121	0.993758	0.994894	0.994175	2.01064	2.10572	NA
WBGene00019227	sgca-1	X	6.9912	6.93555	7.00364	6.88802	6.88981	6.80328	6.93152	6.91985	121.745	0.260705	0.340167
WBGene00019228	H23L24.1	IV	1.56362	1.56473	1.55617	1.57073	1.58055	1.57469	1.55676	1.55565	2.94651	-0.30715	NA
WBGene00019229	ipla-5	IV	-1.36243	-1.35813	-1.3622	-1.36222	-1.36228	-1.35811	-1.35774	-1.36227	0.379388	-0.768918	NA
WBGene00019230	ttll-11	IV	3.43847	3.51337	3.49549	3.45389	3.4849	3.46445	3.46352	3.48443	11.1328	0.035188	NA
WBGene00019231	H23L24.4	IV	-0.212647	-0.202403	-0.216948	-0.216968	-0.211898	-0.212096	-0.21124	-0.217012	0.859914	0.279196	NA
WBGene00019232	ugt-13	V	5.60764	5.5626	5.56164	5.62864	5.58621	5.58908	5.57986	5.58328	48.107	0.0431215	0.93744
WBGene00019233	ugt-14	V	4.26903	4.22153	4.26209	4.23053	4.2653	4.21111	4.28359	4.23843	19.1082	-0.0635952	NA
WBGene00019234	ugt-8	V	1.0053	1.00074	1.0168	1.00614	1.01092	1.02506	1.02314	1.00088	2.04137	-1.16057	NA
WBGene00019235	H23N18.4	V	1.89813	1.9229	1.91482	1.91936	1.90365	1.91291	1.93189	1.9387	3.82441	-0.621747	NA
WBGene00019236	H23N18.5	V	2.50166	2.54538	2.53384	2.49801	2.51308	2.53631	2.57184	2.51297	5.85253	-0.715293	NA
WBGene00019237	wdr-62	V	10.8176	10.9053	10.8787	10.7012	10.613	10.8307	10.743	10.6671	1753.98	0.180514	0.207731
WBGene00019239	H24K24.2	V	7.63364	7.6638	7.65403	7.71968	7.66524	7.64086	7.74336	7.69916	205.083	-0.0543449	0.840344
WBGene00019240	adh-5	V	11.5548	11.5014	11.4838	11.5747	11.5452	11.5314	11.5119	11.5537	2962.69	-0.00994696	0.936681
WBGene00019241	trm-2A	V	10.6026	10.4654	10.4884	10.6679	10.5829	10.4853	10.5734	10.5011	1498.69	0.0367891	0.844955
WBGene00019242	srbc-40	V	1.14218	1.14743	1.13923	1.14368	1.15658	1.18283	1.15017	1.13883	3.06698	-1.6565	NA
WBGene00019243	fbxb-72	V	7.84524	7.9897	7.96996	7.97149	8.01863	7.96657	8.0537	7.9621	251.964	-0.142908	0.495686
WBGene00019244	H25P19.1	V	8.61567	8.48496	8.48392	8.54413	8.57601	8.55082	8.55771	8.60147	375.774	-0.0836647	0.651821
WBGene00019245	sacy-1	I	10.652	10.6401	10.602	10.6618	10.7083	10.6468	10.7308	10.6825	1625.52	-0.085929	0.362068
WBGene00019246	rpb-5	I	11.0425	11.0135	11.0307	11.1388	11.0801	11.0625	11.1006	11.077	2148.78	-0.035856	0.774358
WBGene00019247	syp-4	I	7.76233	7.79137	7.73242	7.7987	7.74163	7.71842	7.69939	7.73587	215.049	0.131271	0.505241
WBGene00019248	H27M09.5	I	3.09896	3.0778	3.081	3.13848	3.12707	3.08714	3.11902	3.12328	8.6835	-0.516766	NA
WBGene00019249	hrpa-2	X	11.6709	11.7047	11.8132	11.5041	11.7719	11.7866	11.7716	11.8003	3406.56	-0.159182	0.239546
WBGene00019250	H28G03.2	X	11.2564	11.22	11.19	11.1544	11.2355	11.2273	11.2535	11.2424	2390.61	-0.0526224	0.593684
WBGene00019251	H28G03.3	X	0	0	0	0	0	0	0	0	0	NA	NA
WBGene00019253	H31G24.1	I	1.59603	1.57711	1.59803	1.57748	1.5927	1.58689	1.60977	1.60259	3.04633	-1.07277	NA
WBGene00019254	H31G24.3	I	6.09841	6.04728	6.11948	6.10833	6.16314	6.11934	6.05649	6.09987	68.7647	-0.0944546	0.834302
WBGene00019255	H32C10.1	IV	3.58791	3.63067	3.58399	3.60348	3.58185	3.55688	3.56002	3.57285	12.6039	0.834049	NA
WBGene00019257	dhhc-13	IV	0	0	0	0	0	0	0	0	0	NA	NA
WBGene00019259	H34C03.2	IV	11.1447	11.2446	11.2297	11.0168	11.339	11.3247	11.3272	11.3479	2443.89	-0.269153	0.00685133
WBGene00019260	H34I24.1	III	0.682866	0.697837	0.688385	0.693482	0.688128	0.687803	0.683492	0.708171	1.61648	-0.226931	NA
WBGene00019261	H34I24.2	III	5.95287	5.82543	5.88994	5.85883	5.80257	5.81193	5.82088	5.80326	57.7152	0.468831	0.167195
WBGene00019262	dmsr-12	V	0.659652	0.659809	0.690944	0.660033	0.669211	0.661128	0.670156	0.678175	1.82644	-0.316401	NA
WBGene00019263	H35B03.1	IV	4.45581	4.5173	4.49298	4.51795	4.43161	4.42338	4.46262	4.46036	22.3048	0.752764	0.163223
WBGene00019264	H35B03.2	IV	9.59519	9.49906	9.54889	9.66686	9.59457	9.53684	9.52479	9.56828	759.474	0.0406678	0.817722
WBGene00019265	H35N09.1	X	0.425611	0.435638	0.411595	0.42169	0.411492	0.416266	0.411807	0.411498	1.32142	2.9726	NA
WBGene00019266	H35N09.2	X	6.38073	6.44346	6.43052	6.45288	6.42819	6.39408	6.40194	6.5329	86.6428	-0.0636982	0.885329
WBGene00019267	H39E20.1	X	0	0	0	0	0	0	0	0	0	NA	NA
WBGene00019268	H41C03.1	II	7.87666	7.85548	7.91826	7.80262	7.80912	7.8417	7.80124	7.82263	229.5	0.120772	0.552937
WBGene00019269	H41C03.2	II	-1.00841	-1.01306	-1.01293	-1.01296	-1.00307	-1.00821	-1.01273	-1.01302	0.484085	-1.32654	NA
WBGene00019270	H41C03.3	II	4.72298	4.72479	4.77403	4.75296	4.71768	4.72395	4.7091	4.69614	26.5421	0.390886	0.45977
WBGene00019272	H42K12.3	X	10.5348	10.4696	10.5523	10.481	10.2832	10.4349	10.3719	10.279	1382.36	0.27406	0.00421595
WBGene00019273	H43E16.1	II	3.70581	3.70054	3.68049	3.67009	3.71943	3.67018	3.72469	3.70649	13.0247	-0.374018	NA
WBGene00019274	H43I07.1	V	8.85799	8.93946	8.9736	8.85669	8.85625	8.91499	8.94425	8.89865	480.043	0.00858735	0.968839
WBGene00019275	rpac-40	V	10.5209	10.5195	10.4428	10.5889	10.5455	10.5187	10.5324	10.4916	1469.58	-0.00486453	0.975489
WBGene00019276	algn-5	V	10.4065	10.4616	10.4924	10.4463	10.4612	10.5206	10.4606	10.4839	1415.82	-0.0497285	0.662032
WBGene00019277	sgcb-1	II	6.61769	6.57957	6.66245	6.69673	6.63091	6.63476	6.57987	6.56929	98.6697	0.153508	0.639356
WBGene00019279	K01A2.4	II	9.90049	10.0952	10.1012	9.76408	10.1669	10.2268	10.2298	10.1939	1099.95	-0.393589	0.0090562
WBGene00019280	K01A2.5	II	10.3214	10.204	10.1553	10.2716	10.1183	10.2441	10.1769	10.0908	1177.69	0.136402	0.307637
WBGene00019281	K01A2.6	II	0	0	0	0	0	0	0	0	0	NA	NA
WBGene00019282	mps-2	II	11.8729	11.776	11.8494	11.7589	11.66	11.7311	11.7448	11.6516	3466.8	0.180387	0.0354143
WBGene00019283	K01A2.9	II	2.57215	2.59677	2.58015	2.60939	2.55445	2.56824	2.57708	2.57445	6.0003	1.08392	NA
WBGene00019284	K01A2.10	II	6.2788	6.26555	6.10621	6.12052	6.23877	6.20578	6.10521	6.07296	73.8461	0.202417	0.70554
WBGene00019285	cbn-1	II	7.92748	7.93396	8.00016	8.01433	7.76072	7.89763	7.88612	7.84062	241.289	0.32075	0.066821
WBGene00019286	K01A12.2	X	-2.08231	-2.08227	-2.08221	-2.08222	-2.08043	-2.08229	-2.08214	-2.08224	0.124528	-0.760513	NA
WBGene00019287	K01A12.3	X	2.91834	2.89741	2.89081	2.89507	2.88926	2.89256	2.89835	2.88941	7.43327	0.323258	NA
WBGene00019288	K02A2.1	II	1.43891	1.42959	1.44558	1.43016	1.43509	1.45864	1.4256	1.44504	2.70015	-0.543989	NA
WBGene00019289	kcc-3	II	6.22724	6.23085	6.27798	6.2585	6.2425	6.29972	6.22703	6.25893	76.3203	-0.0463733	0.913966
WBGene00019290	K02A2.5	II	3.73787	3.75642	3.74049	3.72487	3.7483	3.71247	3.73116	3.72898	13.3183	0.221971	NA
WBGene00019292	K02A6.1	X	-2.08232	-2.08228	-2.08034	-2.08223	-2.08225	-2.0823	-2.08214	-2.08225	0.129417	0.682159	NA
WBGene00019293	K02A6.2	X	-1.00673	-1.00669	-1.00154	-1.00156	-1.00666	-0.99691	-1.00637	-1.00666	0.495279	0.00797813	NA
WBGene00019294	K02A6.3	X	7.62984	7.45239	7.44197	7.35188	7.37506	7.42636	7.42337	7.37131	174.189	0.227908	0.413184
WBGene00019295	pfkb-1.2	IV	10.7733	10.7606	10.7059	10.833	10.8135	10.7653	10.8101	10.8143	1765.21	-0.0510959	0.658947
WBGene00019296	mcu-1	IV	8.66897	8.62651	8.54336	8.60583	8.59093	8.57931	8.58436	8.59806	388.153	0.0529348	0.784866
WBGene00019297	K02B2.6	IV	-2.08059	-2.08226	-2.0822	-2.08221	-2.08223	-2.08227	-2.08213	-2.08223	0.115735	0.682159	NA
WBGene00019298	pnp-1	IV	10.2562	10.2415	10.2053	10.2828	10.2528	10.2547	10.2205	10.2254	1211.65	0.0138091	0.920512
WBGene00019299	snai-1	IV	4.56051	4.5443	4.65219	4.554	4.54382	4.55275	4.55963	4.56277	23.8356	0.318533	0.635515
WBGene00019300	swt-1	IV	2.9365	2.90171	2.88971	2.90382	2.91776	2.92527	2.90727	2.90335	7.4918	-0.209531	NA
WBGene00019301	K02D10.1	III	10.3295	10.3322	10.3685	10.282	10.3259	10.272	10.2985	10.3008	1273.29	0.048369	0.675628
WBGene00019302	K02D10.2	III	1.23753	1.22295	1.24371	1.22323	1.22815	1.24217	1.2289	1.25312	2.35533	-0.77672	NA
WBGene00019303	K02D10.3	III	-1.36236	-1.36227	-1.36213	-1.36215	-1.36221	-1.35006	-1.36197	-1.36221	0.355548	-1.98602	NA
WBGene00019304	K02D10.4	III	5.44068	5.45611	5.4765	5.47527	5.56289	5.47081	5.51681	5.52645	45.236	-0.447857	0.243949
WBGene00019305	snap-29	III	10.3818	10.3615	10.2986	10.4031	10.386	10.3704	10.4142	10.3923	1329.65	-0.0473839	0.692082
WBGene00019306	K02E7.1	II	2.28997	2.28158	2.27411	2.24847	2.27839	2.26244	2.27577	2.26839	4.82838	0.142661	NA
WBGene00019309	K02E7.4	II	1.80481	1.80099	1.80339	1.80701	1.81263	1.80185	1.8042	1.80262	3.49705	-0.106318	NA
WBGene00019312	K02E7.7	II	7.46097	7.60109	7.71642	7.45454	7.61942	7.61043	7.71985	7.65877	196.661	-0.259172	0.355397
WBGene00019313	btb-10	II	9.76734	9.64141	9.63225	9.77216	9.7001	9.67327	9.69766	9.67392	829.818	0.0341662	0.851376
WBGene00019314	K02E7.10	II	3.89497	3.93841	3.91096	3.93527	3.89384	3.88642	3.93094	3.95978	15.2222	0.0389246	NA
WBGene00019315	K02E7.11	II	1.86238	1.85344	1.85503	1.85971	1.85454	1.83386	1.84569	1.85446	3.6142	0.867791	NA
WBGene00019316	K02E7.12	II	4.37838	4.36535	4.32356	4.29466	4.30771	4.37614	4.31972	4.33271	20.6325	0.102149	NA
WBGene00019317	K02E10.1	X	10.0363	10.0162	10.014	9.97504	10.0489	10.0161	10.0349	10.0166	1038.35	-0.0315344	0.808353
WBGene00019318	K02E10.4	X	9.84803	9.87397	9.89322	9.76409	9.79319	9.8389	9.8283	9.74093	906.671	0.0793058	0.562555
WBGene00019319	K02E10.5	X	0.891338	0.906134	0.912521	0.891985	0.886783	0.891559	0.887229	0.901948	1.86345	1.43652	NA
WBGene00019320	K02E10.6	X	7.02883	6.98473	6.95611	6.92329	6.92118	6.91796	6.86228	6.85731	122.306	0.316745	0.178779
WBGene00019321	K02E10.7	X	2.11259	2.11853	2.1106	2.11962	2.14423	2.12836	2.11691	2.11983	4.35373	-0.821749	NA
WBGene00019322	ahcy-1	I	12.8566	12.7593	12.7679	12.8723	12.9111	12.7999	12.8463	12.9275	7356.97	-0.0849461	0.428992
WBGene00019323	teg-4	I	12.2356	12.2794	12.2471	12.2214	12.3279	12.2795	12.3062	12.3129	4963.54	-0.0912509	0.178779
WBGene00019324	K02F2.5	I	4.94553	4.95039	4.95242	4.88362	4.89087	4.95814	4.90074	4.90947	30.3667	0.196518	0.758573
WBGene00019326	K02F3.2	III	10.6133	10.7039	10.7088	10.6284	10.6479	10.6336	10.6146	10.66	1609.27	0.040755	0.741211
WBGene00019327	zip-2	III	11.9973	12.1545	12.0966	11.8931	12.1117	12.0974	12.0836	12.1084	4305.16	-0.0915011	0.51035
WBGene00019328	clec-149	III	2.65857	2.66452	2.67702	2.69182	2.6556	2.66881	2.64794	2.67551	6.36662	0.51065	NA
WBGene00019329	ceeh-1	III	8.54827	8.49209	8.53606	8.47024	8.44924	8.4708	8.4378	8.44704	357.686	0.136329	0.36254
WBGene00019331	dos-3	III	1.23787	1.24341	1.22886	1.24926	1.22867	1.24301	1.24	1.25373	2.36662	-0.18406	NA
WBGene00019332	K02F3.9	III	-0.209851	-0.204896	-0.214432	-0.209279	-0.199191	-0.214587	-0.214293	-0.214496	0.861846	0.335514	NA
WBGene00019333	moma-1	III	10.0296	9.99693	9.87701	10.0918	10.001	9.99576	9.97819	9.94168	1018.03	0.0382412	0.834315
WBGene00019334	K02F3.12	III	10.4982	10.5171	10.4765	10.5761	10.5039	10.5378	10.4822	10.5262	1463.71	0.00748733	0.960068
WBGene00019335	K02F6.1	II	3.69494	3.76514	3.67993	3.68079	3.72699	3.68138	3.70966	3.68872	13.0875	0.0892233	NA
WBGene00019337	K02F6.3	II	2.84253	2.85388	2.84231	2.84633	2.86501	2.86328	2.86522	2.87519	7.26758	-0.871371	NA
WBGene00019338	K02F6.4	II	2.70106	2.66972	2.67689	2.67637	2.72387	2.66473	2.68401	2.70522	6.46507	-0.624645	NA
WBGene00019339	K02F6.5	II	1.71102	1.72634	1.73822	1.69715	1.70207	1.69663	1.74048	1.69698	3.34724	0.800467	NA
WBGene00019340	K02F6.6	II	-2.08231	-2.08227	-2.08221	-2.08222	-2.08224	-2.08229	-2.08214	-2.08042	0.124835	-0.760513	NA
WBGene00019341	K02F6.7	II	8.11935	8.12051	8.07149	8.16741	8.14793	8.1601	8.15493	8.15996	281.847	-0.0873731	0.648298
WBGene00019342	K02F6.8	II	2.01925	2.02957	2.00105	2.02643	2.02558	2.02446	2.00169	2.04027	4.03899	-0.281075	NA
WBGene00019343	nep-18	II	7.3677	7.30214	7.20731	7.34346	7.27244	7.24652	7.2269	7.31389	156.298	0.135123	0.627219
WBGene00019344	dhhc-10	X	9.62934	9.67162	9.60525	9.64969	9.62063	9.6001	9.60318	9.66402	792.882	0.0307132	0.840503
WBGene00019345	tmem-135	X	6.3208	6.3112	6.36199	6.33905	6.37768	6.37922	6.34302	6.36539	81.6922	-0.165075	0.610572
WBGene00019346	K02G10.5	X	7.11209	7.12221	7.1406	7.14444	7.08936	7.07856	7.08271	7.0658	137.724	0.177944	0.436881
WBGene00019347	mbl-1	X	7.38387	7.44504	7.52906	7.32134	7.41889	7.41674	7.33554	7.34047	169.321	0.136539	0.640118
WBGene00019348	K02H11.4	V	0	0	0	0	0	0	0	0	0	NA	NA
WBGene00019349	trx-5	V	0	0	0	0	0	0	0	0	0	NA	NA
WBGene00019350	K02H11.9	V	-0.42997	-0.420116	-0.419424	-0.429818	-0.424826	-0.42502	-0.429681	-0.429856	0.743191	0.982827	NA
WBGene00019351	lron-7	X	9.32209	9.36529	9.42235	9.34861	9.30913	9.30572	9.36816	9.41254	656.385	0.0288846	0.876023
WBGene00019352	K03A1.4	X	1.57742	1.58225	1.57834	1.59345	1.578	1.57549	1.60532	1.57795	3.01311	-0.131975	NA
WBGene00019353	K03B4.1	V	9.14776	9.25655	9.14637	9.36785	9.26291	9.26839	9.26313	9.18131	605.158	-0.0216088	0.929506
WBGene00019354	K03B4.2	V	10.2103	10.2134	10.2769	10.1557	10.392	10.3063	10.4162	10.4215	1266.2	-0.284265	0.0011227
WBGene00019355	K03B4.4	V	1.23038	1.23561	1.26039	1.2366	1.23647	1.22581	1.23248	1.22193	2.77155	1.39619	NA
WBGene00019356	K03B4.6	V	-2.08231	-2.08227	-2.08221	-2.08222	-2.08224	-2.08229	-2.08214	-2.08042	0.124835	-0.760513	NA
WBGene00019357	cpg-8	V	12.3143	12.24	12.1744	12.3396	12.2587	12.2501	12.2247	12.2718	4907.44	0.0263373	0.852132
WBGene00019360	neto-1	I	2.90046	2.8594	2.8815	2.86603	2.89013	2.85939	2.90015	2.89989	7.4217	-0.422388	NA
WBGene00019361	clik-3	I	3.84809	3.85565	3.85217	3.8833	3.86738	3.87012	3.83259	3.87356	14.5943	-0.022066	NA
WBGene00019362	cdk-2	I	9.59044	9.6774	9.64112	9.62362	9.70409	9.68198	9.66811	9.68352	808.899	-0.0918258	0.422097
WBGene00019364	mksr-1	X	5.65264	5.64504	5.58857	5.63653	5.54139	5.53699	5.56817	5.57116	48.4017	0.56804	0.09526
WBGene00019365	rei-2	X	9.49578	9.46658	9.45753	9.36926	9.51043	9.49937	9.42271	9.39235	701.088	-0.0167785	0.93368
WBGene00019367	K03H6.1	IV	1.57091	1.57186	1.55831	1.53817	1.55805	1.5426	1.5387	1.54303	2.91557	1.53336	NA
WBGene00019368	txt-4	IV	4.33418	4.28037	4.27569	4.2987	4.36157	4.35882	4.30096	4.29907	20.8396	-0.511042	NA
WBGene00019369	K03H6.4	IV	-0.211198	-0.215811	-0.215688	-0.210592	-0.215755	-0.205964	-0.215549	-0.200558	0.860438	-1.36518	NA
WBGene00019370	K03H6.5	IV	3.7214	3.70544	3.72196	3.73697	3.70263	3.6661	3.7393	3.67335	13.1414	0.606986	NA
WBGene00019372	K03H9.3	II	1.74776	1.76779	1.78015	1.75917	1.75379	1.76299	1.76086	1.75388	3.41413	0.504851	NA
WBGene00019373	K04A8.1	V	6.87578	6.83984	7.00262	6.86581	6.79426	6.877	6.78168	6.75842	115.992	0.366271	0.181511
WBGene00019376	lipl-4	V	-0.139229	-0.144571	-0.144434	-0.141682	-0.133014	-0.13883	-0.132033	-0.144504	0.950844	-1.77964	NA
WBGene00019380	K04C2.2	III	11.1339	11.1053	11.1031	11.143	11.0838	11.0212	11.0269	11.0726	2175.96	0.110348	0.163694
WBGene00019381	K04C2.3	III	11.1314	11.1096	11.0393	11.024	11.1685	11.1495	11.1898	11.1913	2237.97	-0.153406	0.0685207
WBGene00019382	K04C2.5	III	1.58393	1.57556	1.57688	1.58633	1.58644	1.58084	1.58845	1.61176	3.02602	-1.1189	NA
WBGene00019383	K04E7.1	X	0	0	0	0	0	0	0	0	0	NA	NA
WBGene00019386	irld-42	V	0	0	0	0	0	0	0	0	0	NA	NA
WBGene00019387	K04F1.8	V	0	0	0	0	0	0	0	0	0	NA	NA
WBGene00019388	K04F1.9	V	0	0	0	0	0	0	0	0	0	NA	NA
WBGene00019389	irld-40	V	-2.08059	-2.08226	-2.0822	-2.08221	-2.08223	-2.08227	-2.08213	-2.08223	0.115735	0.682159	NA
WBGene00019391	irld-11	V	-1.36238	-1.36229	-1.36215	-1.36217	-1.35811	-1.35406	-1.36199	-1.36222	0.362032	-2.01159	NA
WBGene00019392	irld-44	V	0	0	0	0	0	0	0	0	0	NA	NA
WBGene00019393	irld-45	V	-1.71919	-1.71909	-1.72205	-1.72207	-1.72211	-1.72219	-1.72193	-1.72211	0.236467	1.38606	NA
WBGene00019394	K04F10.1	I	6.6334	6.67139	6.53783	6.64159	6.60838	6.63973	6.59274	6.59536	98.0807	0.0564626	0.888127
WBGene00019395	K04F10.2	I	6.79857	6.72937	6.85897	6.72309	6.7136	6.78367	6.73519	6.73534	108.657	0.147502	0.649303
WBGene00019396	K04F10.3	I	9.40546	9.35965	9.40766	9.44428	9.4197	9.41802	9.38689	9.43414	680.281	-0.0197072	0.906673
WBGene00019399	K04F10.7	I	11.2399	11.2807	11.2809	11.2078	11.3329	11.3136	11.3301	11.3471	2509.42	-0.122106	0.105507
WBGene00019400	K04G7.1	III	10.5443	10.5495	10.6153	10.5868	10.6274	10.5686	10.6321	10.6672	1552.37	-0.0817714	0.426992
WBGene00019401	nuo-4	III	11.733	11.7409	11.7157	11.7549	11.7128	11.7015	11.703	11.7297	3383.11	0.0374349	0.652852
WBGene00019402	syf-2	III	10.8454	10.7682	10.7614	10.8253	10.8937	10.8841	10.8752	10.844	1831.42	-0.117983	0.175069
WBGene00019403	K05B2.2	X	7.98677	8.21885	8.16458	8.21514	8.07744	8.16371	8.21816	8.0807	284.011	0.0331516	0.920412
WBGene00019404	K05B2.4	X	3.53544	3.5293	3.55295	3.54714	3.52583	3.53741	3.51653	3.52631	11.5838	0.381356	NA
WBGene00019405	K05F1.1	II	1.06946	1.09353	1.06994	1.07992	1.07486	1.08927	1.08674	1.08001	2.12141	-0.613342	NA
WBGene00019406	acdh-8	II	3.19052	3.18718	3.17493	3.19045	3.20241	3.18114	3.19839	3.18835	9.13628	-0.220791	NA
WBGene00019407	lect-2	II	10.7092	10.6747	10.59	10.734	10.6479	10.6339	10.5988	10.6456	1613.28	0.0756103	0.509007
WBGene00019408	K05F1.6	II	8.00038	8.19346	8.19497	7.97397	8.09098	8.09326	8.10026	8.04435	273.071	0.0320378	0.92062
WBGene00019409	K05F1.8	II	0	0	0	0	0	0	0	0	0	NA	NA
WBGene00019410	K05F1.9	II	0	0	0	0	0	0	0	0	0	NA	NA
WBGene00019411	K05F1.10	II	3.77534	3.76822	3.77362	3.79669	3.73831	3.73095	3.80336	3.77164	13.7405	0.383379	NA
WBGene00019412	fbxb-49	II	7.97673	8.0442	7.98447	8.105	8.06856	8.07938	8.03602	8.10466	265.458	-0.110853	0.588542
WBGene00019413	fbxb-50	II	7.42198	7.47398	7.49593	7.50834	7.56183	7.51663	7.51449	7.48615	181.025	-0.135979	0.546177
WBGene00019414	fbxb-51	II	7.69359	7.8137	7.77006	7.77693	7.79924	7.80868	7.80885	7.83743	221.503	-0.135347	0.505241
WBGene00019415	K05F6.4	II	9.31588	9.3461	9.2701	9.45379	9.39871	9.35378	9.46986	9.47395	670.84	-0.142895	0.347979
WBGene00019416	fbxb-44	II	8.49799	8.4337	8.47981	8.39786	8.50772	8.49619	8.48625	8.54602	357.675	-0.125933	0.433068
WBGene00019417	fbxb-52	II	6.85141	6.84559	6.84344	6.89651	6.89689	6.84322	6.86306	6.92327	117.152	-0.0878844	0.783063
WBGene00019418	fbxb-54	II	8.77529	8.77868	8.79924	8.8335	8.92291	8.8341	8.87707	8.89893	459.139	-0.179782	0.160222
WBGene00019419	K05F6.8	II	0.899052	0.904092	0.899811	0.894602	0.914866	0.909075	0.905548	0.904692	1.87497	-1.51696	NA
WBGene00019420	fbxb-46	II	7.53829	7.54838	7.63009	7.61112	7.66198	7.67075	7.61799	7.64919	196.641	-0.197915	0.309197
WBGene00019421	K05F6.10	II	-2.0823	-2.08226	-2.0822	-2.08221	-2.08223	-2.08054	-2.08213	-2.08223	0.118516	-0.760513	NA
WBGene00019422	K05G3.1	X	1.58161	1.59638	1.58763	1.58785	1.58228	1.58661	1.59435	1.58229	3.01555	0.193073	NA
WBGene00019423	K05G3.2	X	2.20634	2.21189	2.23342	2.22352	2.24148	2.20637	2.23531	2.20725	4.71537	-0.241098	NA
WBGene00019424	aptf-1	II	4.78748	4.73132	4.81108	4.75724	4.78619	4.73256	4.79826	4.73408	27.3826	0.10739	0.888852
WBGene00019425	K06A1.2	II	4.04595	4.11503	4.03657	4.02414	4.02691	4.01511	4.09521	4.06716	16.9357	0.077368	NA
WBGene00019426	cutl-16	II	11.0629	11.0376	11.0778	11.0024	11.0221	11.0584	11.0011	10.9851	2093.35	0.0449394	0.671707
WBGene00019427	atg-16.2	II	10.5735	10.481	10.5677	10.5813	10.6332	10.568	10.5951	10.6658	1536.16	-0.10551	0.310605
WBGene00019428	dgk-5	II	4.07115	4.04951	4.03823	4.00251	4.07103	4.03083	4.0336	4.03474	16.4567	-0.0376059	NA
WBGene00019429	uad-2	I	9.70514	9.7227	9.67496	9.68394	9.6339	9.63576	9.66175	9.71111	819.957	0.0646442	0.609345
WBGene00019430	K06A5.2	I	1.39234	1.36926	1.36514	1.37535	1.36468	1.35931	1.36071	1.35473	2.57136	2.04006	NA
WBGene00019431	K06A5.3	I	3.30639	3.27024	3.2879	3.30242	3.31523	3.32225	3.33813	3.30118	9.96271	-0.845282	NA
WBGene00019432	knl-2	I	12.2002	12.2185	12.2052	12.2162	12.2627	12.2123	12.2582	12.261	4803	-0.0581485	0.418358
WBGene00019433	acdh-3	I	10.0977	9.99763	9.97716	10.0451	10.1781	10.1087	10.1407	10.1431	1089.56	-0.191821	0.0479039
WBGene00019434	nmtn-1	I	8.1092	8.2423	8.25444	8.02788	8.01512	8.17244	8.07857	7.9948	278.589	0.233973	0.320856
WBGene00019435	K06A9.1	X	6.31084	6.39153	6.41837	6.20483	6.24799	6.3455	6.29191	6.24968	79.7618	0.247942	0.564991
WBGene00019436	K06A9.2	X	1.8584	1.87851	1.86493	1.86493	1.84931	1.85364	1.87196	1.85934	3.65962	0.661098	NA
WBGene00019437	K06A9.3	X	-2.0823	-2.0805	-2.0822	-2.08221	-2.08224	-2.08228	-2.08213	-2.08224	0.120647	0.682159	NA
WBGene00019438	cyp-25A6	IV	-1.71621	-1.72215	-1.72204	-1.72206	-1.7221	-1.72217	-1.72192	-1.7221	0.231469	1.3687	NA
WBGene00019444	frpr-11	V	1.38721	1.37446	1.39146	1.39453	1.37463	1.39406	1.38646	1.40006	2.62976	-0.208758	NA
WBGene00019445	frpr-12	V	0.989725	0.990794	0.992658	0.986312	0.99657	0.996004	0.987541	0.991637	1.98685	-0.45051	NA
WBGene00019448	frpr-13	V	5.6946	5.64483	5.6904	5.69992	5.696	5.65179	5.66651	5.6704	51.1963	0.0792651	0.876023
WBGene00019449	K06H6.1	V	0	0	0	0	0	0	0	0	0	NA	NA
WBGene00019450	K06H6.2	V	-1.36242	-1.35812	-1.36218	-1.35797	-1.36226	-1.36237	-1.36202	-1.35805	0.373497	0.694675	NA
WBGene00019451	nstp-7	V	-1.72228	-1.72221	-1.7221	-1.71564	-1.72216	-1.72224	-1.72197	-1.72216	0.255921	1.44696	NA
WBGene00019452	K06H6.4	V	-1.72227	-1.7222	-1.72209	-1.7189	-1.71896	-1.72223	-1.72196	-1.72215	0.252508	-0.035677	NA
WBGene00019453	K06H6.5	V	-1.72227	-1.72221	-1.71888	-1.72211	-1.71894	-1.72223	-1.72197	-1.72215	0.253939	-0.0401226	NA
WBGene00019455	K06H7.1	III	2.07931	2.07209	2.07545	2.09816	2.05852	2.06788	2.07093	2.07379	4.2136	0.969906	NA
WBGene00019456	K06H7.2	III	8.11702	8.00138	8.11755	8.06612	8.05279	8.15372	8.03805	8.14064	272.186	-0.0535254	0.835716
WBGene00019457	vms-1	III	9.90287	9.98922	9.94281	10.0288	9.92924	9.91967	9.96741	9.93262	991.087	0.05126	0.710308
WBGene00019458	K06H7.7	III	7.76957	7.71	7.7358	7.77791	7.76942	7.79107	7.78619	7.76173	217.314	-0.0784393	0.726514
WBGene00019459	K06H7.8	III	-1.36241	-1.36232	-1.36217	-1.35797	-1.36226	-1.35817	-1.36201	-1.35806	0.37142	-0.737038	NA
WBGene00019460	idi-1	III	8.7491	8.70333	8.66914	8.86998	8.76099	8.81122	8.74917	8.76732	434.416	-0.0463678	0.840023
WBGene00019461	K07A3.3	I	2.90938	2.92926	2.91598	2.93695	2.95359	2.90905	2.92914	2.94277	7.64123	-0.421554	NA
WBGene00019462	ccm-2	IV	5.5584	5.58624	5.60377	5.63017	5.61481	5.5562	5.57782	5.56785	48.168	0.113757	0.8232
WBGene00019464	K07B1.4	V	8.26841	8.26369	8.33108	8.21088	8.38134	8.27538	8.33425	8.33697	315.899	-0.148955	0.384784
WBGene00019465	acl-14	V	10.5395	10.6094	10.5566	10.595	10.5541	10.534	10.5224	10.6303	1518.72	0.0233282	0.872521
WBGene00019466	tos-1	V	14.0122	14.1909	14.0452	14.027	14.0119	14.0363	14.1133	14.015	17066.6	0.0385093	0.787075
WBGene00019467	K07B1.7	V	9.53636	9.50804	9.53556	9.54628	9.54816	9.50143	9.52152	9.48422	735.767	0.032192	0.831077
WBGene00019470	cyp-35B3	V	0	0	0	0	0	0	0	0	0	NA	NA
WBGene00019471	cyp-35B2	V	0	0	0	0	0	0	0	0	0	NA	NA
WBGene00019472	cyp-35B1	V	-0.00465212	0.000529809	0.0013209	0.00107115	-0.00923393	-0.00933447	-0.00899369	-0.00411914	0.998566	2.49418	NA
WBGene00019473	cyp-35A5	V	6.00858	6.06699	5.98111	6.02235	5.9773	5.91586	6.06943	5.95175	64.3486	0.237454	0.57347
WBGene00019476	timp-1	V	0.176216	0.166817	0.193053	0.172072	0.172009	0.166776	0.167164	0.166896	1.13949	2.70627	NA
WBGene00019477	cest-17	V	11.2974	11.2768	11.3378	11.253	11.286	11.3012	11.3268	11.2941	2516.35	-0.0162048	0.891748
WBGene00019478	cri-2	V	6.49578	6.55095	6.50195	6.48429	6.41428	6.58345	6.41273	6.48836	90.2035	0.144946	0.720705
WBGene00019479	K07C11.7	V	8.76541	8.74841	8.7483	8.81192	8.72358	8.72241	8.75978	8.80502	434.025	0.0329568	0.869889
WBGene00019480	K07C11.8	V	3.69992	3.68536	3.65809	3.65542	3.61638	3.68523	3.63294	3.66565	12.7244	0.591026	NA
WBGene00019481	cogc-6	V	9.73382	9.74143	9.74145	9.70093	9.62822	9.71413	9.65919	9.62944	828.879	0.127342	0.239798
WBGene00019482	K07C11.10	V	5.33197	5.29706	5.32038	5.3048	5.28149	5.29424	5.26058	5.2241	39.1498	0.421672	0.312829
WBGene00019483	K07D4.2	II	1.80797	1.78416	1.78465	1.8254	1.79931	1.80343	1.80121	1.80943	3.50334	-0.221522	NA
WBGene00019484	K07D4.4	II	3.33814	3.33918	3.33402	3.35226	3.35738	3.41554	3.33071	3.39593	10.3018	-1.02998	NA
WBGene00019485	K07D4.5	II	0.58291	0.578295	0.578815	0.583812	0.588754	0.578347	0.579229	0.578629	1.49624	-0.0548207	NA
WBGene00019486	K07D4.6	II	4.04841	4.0649	4.08758	4.05579	4.03295	4.05686	4.07992	4.01882	16.7097	0.314583	NA
WBGene00019487	ephx-1	II	10.4162	10.4163	10.4974	10.2688	10.2783	10.4141	10.3378	10.228	1316.63	0.143372	0.341449
WBGene00019488	K07D4.9	II	5.3781	5.39601	5.37111	5.43596	5.46311	5.44095	5.38419	5.39928	42.5769	-0.218476	0.652719
WBGene00019489	K07E1.1	II	3.26233	3.25139	3.26136	3.26352	3.27329	3.2615	3.2643	3.23877	9.61131	0.00218271	NA
WBGene00019490	K07E3.1	X	10.8425	10.9799	10.9943	10.742	10.9681	10.9468	10.9757	11.0357	1966.3	-0.139378	0.333939
WBGene00019491	K07E3.2	X	10.2949	10.3455	10.3426	10.331	10.4317	10.344	10.3757	10.408	1314.72	-0.102945	0.286824
WBGene00019492	K07E3.4	X	9.80958	9.78807	9.81237	9.70832	9.84032	9.8314	9.82131	9.78195	891.627	-0.0678328	0.598871
WBGene00019493	catp-5	X	7.29262	7.26655	7.32712	7.22383	7.31917	7.32606	7.2631	7.24597	155.883	-0.0368049	0.908578
WBGene00019495	sdz-24	II	2.52625	2.52434	2.53847	2.51623	2.52055	2.50978	2.51933	2.50104	5.75059	0.711582	NA
WBGene00019496	frpr-14	II	3.11498	3.10698	3.07922	3.07939	3.12267	3.09641	3.13816	3.11276	8.66329	-0.781551	NA
WBGene00019497	K07E8.6	II	5.04172	5.03269	5.05407	5.0327	5.0055	5.06139	4.99127	4.99035	32.5833	0.281588	0.591383
WBGene00019498	K07E8.7	II	8.60116	8.50194	8.53213	8.60939	8.62928	8.53451	8.60751	8.55013	380.802	-0.0412348	0.853019
WBGene00019501	K07E12.2	III	0	0	0	0	0	0	0	0	0	NA	NA
WBGene00019502	K07G6.1	II	-1.35817	-1.36235	-1.3622	-1.36222	-1.35799	-1.36239	-1.35779	-1.36227	0.380061	-0.784115	NA
WBGene00019503	tbce-1	IV	8.9554	8.96048	8.95088	8.91137	8.91734	8.95043	8.9057	8.86292	486.899	0.0712921	0.645532
WBGene00019504	K07H8.2	IV	10.7962	10.8326	10.7917	10.7123	10.7664	10.7844	10.7861	10.8427	1770.62	-0.0178826	0.902562
WBGene00019506	K07H8.5	IV	-1.00017	-0.995204	-1.00001	-0.99496	-0.990162	-1.00014	-0.999811	-1.00009	0.496228	-0.0207766	NA
WBGene00019507	K07H8.7	IV	0	0	0	0	0	0	0	0	0	NA	NA
WBGene00019508	K07H8.8	IV	1.53258	1.55297	1.55135	1.53402	1.5443	1.54363	1.55726	1.53425	2.96288	-0.209769	NA
WBGene00019509	K07H8.9	IV	6.91421	6.95163	6.82986	6.81869	6.8781	6.77463	6.8027	6.8876	116.332	0.168184	0.603999
WBGene00019510	nucl-1	IV	13.7968	13.7705	13.8099	13.8363	13.8662	13.816	13.808	13.8773	14496.1	-0.0567383	0.47191
WBGene00019511	lido-8	II	12.6783	12.7208	12.6062	12.7677	12.6321	12.6027	12.6797	12.6245	6499.31	0.0891453	0.370987
WBGene00019512	K08A2.2	II	4.66967	4.69049	4.65254	4.69455	4.70808	4.65368	4.66053	4.67255	25.5774	0.0379653	0.960701
WBGene00019513	lido-7	II	8.96789	9.00838	9.00888	9.02755	9.03883	9.05563	9.10832	9.03393	523.744	-0.111436	0.399699
WBGene00019514	cpg-20	IV	9.73972	9.68172	9.58356	9.74865	9.68591	9.67262	9.63855	9.63651	817.629	0.057109	0.724489
WBGene00019515	ugt-19	IV	2.74194	2.76314	2.7639	2.75087	2.7606	2.74947	2.75999	2.78554	6.81838	-0.392366	NA
WBGene00019516	ugt-20	IV	7.08301	7.11809	7.16038	7.19332	7.0954	7.19199	7.10697	7.06214	140.074	0.0826688	0.798534
WBGene00019518	K08B5.1	X	4.47566	4.37858	4.40996	4.38337	4.37124	4.42639	4.42111	4.41857	21.3122	0.0440396	NA
WBGene00019519	K08B5.2	X	5.93062	5.94573	5.94797	5.95706	5.87746	5.89872	5.90235	5.90316	60.6392	0.307106	0.3466
WBGene00019520	K08B12.1	V	8.60335	8.60658	8.71523	8.63508	8.42213	8.63121	8.51912	8.44784	382.9	0.290711	0.0891858
WBGene00019521	dmd-7	V	10.6238	10.6549	10.7351	10.4864	10.5919	10.6596	10.6161	10.7028	1592.91	-0.0242193	0.905153
WBGene00019522	K08B12.3	V	7.4131	7.44232	7.421	7.50706	7.38601	7.3849	7.41121	7.34098	170.806	0.203836	0.333521
WBGene00019524	K08D9.2	V	-0.408208	-0.403198	-0.402788	-0.402888	-0.403044	-0.403241	-0.402492	-0.40809	0.761052	-0.022458	NA
WBGene00019525	K08D9.4	V	1.45252	1.46871	1.43821	1.43814	1.463	1.44232	1.44902	1.4624	2.74416	-0.505218	NA
WBGene00019527	K08D9.6	V	0.474567	0.469918	0.480547	0.490685	0.475123	0.474851	0.481149	0.470016	1.41082	0.770548	NA
WBGene00019530	scrm-8	IV	1.24612	1.23663	1.24188	1.22689	1.25658	1.23144	1.238	1.23183	2.36201	-0.194702	NA
WBGene00019531	scrm-5	IV	5.17596	5.22235	5.1289	5.21693	5.10985	5.1575	5.15054	5.13087	35.9224	0.464133	0.30984
WBGene00019533	K08D10.10	IV	2.43369	2.41627	2.39393	2.40374	2.41335	2.38758	2.39536	2.39344	5.27892	0.824527	NA
WBGene00019534	K08D10.11	IV	-2.0823	-2.0805	-2.0822	-2.08221	-2.08224	-2.08228	-2.08213	-2.08224	0.120647	0.682159	NA
WBGene00019535	tsen-34	IV	6.48913	6.43385	6.47154	6.36901	6.42137	6.51497	6.4281	6.40929	87.1093	-0.011757	0.980728
WBGene00019536	rpi-2	IV	7.09134	7.24281	7.24032	7.16321	7.12381	7.14798	7.0881	7.04638	141.935	0.289239	0.248493
WBGene00019537	K08D12.3	IV	12.804	12.7109	12.6832	12.8107	12.6865	12.6887	12.6717	12.7092	6758.1	0.0961283	0.286893
WBGene00019538	K08D12.4	IV	5.99514	6.07173	6.03639	6.08231	5.97746	6.00767	6.0262	5.94973	65.0121	0.32937	0.333521
WBGene00019540	K08D12.6	IV	2.37666	2.40258	2.38218	2.38218	2.36325	2.40552	2.38995	2.36769	5.22948	0.235463	NA
WBGene00019541	K08F11.1	IV	5.09227	5.07017	5.07484	5.09672	5.03543	4.9868	5.11696	5.10813	34.3931	0.200615	0.768771
WBGene00019543	cif-1	IV	11.391	11.3687	11.348	11.3794	11.4249	11.4178	11.4285	11.4119	2696.38	-0.0758035	0.299808
WBGene00019544	miro-1	IV	10.6264	10.6536	10.5956	10.5663	10.5853	10.6201	10.6043	10.6065	1560.38	0.0113712	0.933666
WBGene00019545	K09B3.1	IV	1.53588	1.56601	1.55423	1.54161	1.55089	1.54059	1.55611	1.53789	3.15722	0.296848	NA
WBGene00019546	glct-6	IV	5.33195	5.23284	5.27312	5.24298	5.19874	5.19588	5.21208	5.28133	38.1078	0.434866	0.359585
WBGene00019547	K09C4.1	X	1.8239	1.8163	1.82838	1.81713	1.84107	1.82101	1.82427	1.87079	4.52215	-1.38748	NA
WBGene00019548	K09C4.2	X	-0.00509204	-0.00492573	0.000613711	-0.00971851	-0.00466282	-2.60097e-05	-0.00417437	-0.00976911	0.99737	-0.0363859	NA
WBGene00019549	K09C4.4	X	-1.35831	-1.36232	-1.35789	-1.3622	-1.35804	-1.36236	-1.36201	-1.36225	0.370496	0.657961	NA
WBGene00019550	K09C4.5	X	2.55957	2.59459	2.54458	2.54878	2.57748	2.5327	2.53523	2.56815	5.87685	0.423188	NA
WBGene00019552	K09C4.7	X	-1.72234	-1.72227	-1.72215	-1.72217	-1.72221	-1.7223	-1.7151	-1.72221	0.279823	-1.55756	NA
WBGene00019553	K09C4.9	X	-1.71904	-1.72221	-1.7221	-1.72211	-1.72216	-1.72224	-1.71874	-1.72215	0.255646	-0.0391825	NA
WBGene00019554	K09C4.10	X	8.38502	8.30584	8.43204	8.37591	8.47385	8.43732	8.42021	8.43832	340.397	-0.153687	0.333939
WBGene00019556	K09C6.2	V	2.57658	2.57305	2.53882	2.57164	2.56388	2.53748	2.55653	2.57571	5.88307	0.328885	NA
WBGene00019557	K09C6.3	V	0	0	0	0	0	0	0	0	0	NA	NA
WBGene00019558	srbc-12	V	0	0	0	0	0	0	0	0	0	NA	NA
WBGene00019559	srbc-13	V	0	0	0	0	0	0	0	0	0	NA	NA
WBGene00019561	K09C6.7	V	-2.08059	-2.08226	-2.0822	-2.08221	-2.08223	-2.08227	-2.08213	-2.08223	0.115735	0.682159	NA
WBGene00019562	K09C6.8	V	0	0	0	0	0	0	0	0	0	NA	NA
WBGene00019563	K09C6.9	V	-2.0823	-2.0805	-2.0822	-2.08221	-2.08224	-2.08228	-2.08213	-2.08224	0.120647	0.682159	NA
WBGene00019564	K09D9.1	V	2.24748	2.22244	2.21054	2.20438	2.21904	2.20353	2.21681	2.21436	4.62304	0.500967	NA
WBGene00019565	cyp-35A3	V	1.15986	1.15121	1.15759	1.15199	1.15168	1.15609	1.14766	1.14677	2.21242	0.603431	NA
WBGene00019566	K09D9.3	V	0.326431	0.313228	0.335597	0.323338	0.318617	0.313182	0.313613	0.313316	1.26285	2.85045	NA
WBGene00019567	K09D9.9	V	0	0	0	0	0	0	0	0	0	NA	NA
WBGene00019570	K09E2.1	X	1.90346	1.8995	1.91614	1.90069	1.90484	1.89916	1.89666	1.91003	3.74508	0.174124	NA
WBGene00019571	K09E2.2	X	1.24572	1.25623	1.2531	1.24723	1.24196	1.24163	1.24851	1.25721	2.38621	0.394807	NA
WBGene00019572	K09E2.3	X	7.95309	7.95514	7.90976	7.92822	7.91273	7.97068	7.87057	7.96549	244.494	0.0151999	0.954876
WBGene00019574	K09E3.2	X	-1.72231	-1.72224	-1.72212	-1.7188	-1.72219	-1.72227	-1.71864	-1.72218	0.267882	-0.0397571	NA
WBGene00019576	lido-5	X	6.41081	6.33971	6.36313	6.38756	6.38103	6.39864	6.38314	6.44914	83.9087	-0.134022	0.704097
WBGene00019577	lido-6	X	5.84676	5.83338	5.88543	5.81951	5.79648	5.78658	5.73586	5.73063	56.0799	0.550378	0.0930782
WBGene00019578	K09E3.7	X	6.03798	6.04176	6.07968	5.98681	6.03949	6.12873	6.11798	6.05358	67.0015	-0.276945	0.440543
WBGene00019579	oac-57	IV	1.35529	1.42075	1.3495	1.35864	1.38825	1.34875	1.3618	1.36452	5.63311	0.662893	NA
WBGene00019580	oac-58	IV	-0.418412	-0.418346	-0.411385	-0.408916	-0.411917	-0.416247	-0.418106	-0.41186	0.782298	0.111393	NA
WBGene00019582	K09F5.1	X	-0.21695	-0.221453	-0.221331	-0.216258	-0.216319	-0.206692	-0.221193	-0.216259	0.854056	-1.37623	NA
WBGene00019583	K09F5.4	X	0	0	0	0	0	0	0	0	0	NA	NA
WBGene00019584	set-12	X	7.79828	7.80142	7.71399	7.77141	7.7454	7.72667	7.79999	7.81926	218.835	-0.00308592	0.991773
WBGene00019586	K09F6.3	II	1.80194	1.80737	1.80848	1.83887	1.80277	1.80215	1.80443	1.81785	3.53425	0.619109	NA
WBGene00019589	K09F6.6	II	1.40156	1.38773	1.37823	1.38339	1.38807	1.37776	1.40552	1.40812	2.64416	-0.804735	NA
WBGene00019590	K09F6.7	II	-0.428319	-0.428079	-0.432895	-0.427743	-0.417757	-0.433029	-0.432776	-0.43295	0.741414	-0.0564941	NA
WBGene00019591	fbxc-25	II	9.76509	9.65117	9.72792	9.86378	9.79326	9.69906	9.78951	9.84124	873.146	-0.0484678	0.803096
WBGene00019592	K09F6.9	II	2.66611	2.65437	2.65774	2.64169	2.6556	2.66836	2.63876	2.63625	6.25744	0.241525	NA
WBGene00019593	K09F6.10	II	2.68408	2.70377	2.71775	2.72257	2.71018	2.69937	2.72095	2.68639	6.71288	0.125813	NA
WBGene00019594	K09H9.1	I	1.38851	1.37075	1.39824	1.3764	1.37126	1.38561	1.37242	1.37137	2.60572	0.953357	NA
WBGene00019595	dscc-1	I	9.78215	9.69771	9.74683	9.84382	9.83083	9.73735	9.76005	9.7982	876.95	-0.0238032	0.894558
WBGene00019597	K09H9.5	I	1.31682	1.32712	1.32288	1.3279	1.33227	1.31696	1.32384	1.33244	2.51532	-0.312219	NA
WBGene00019598	K09H9.7	I	8.0065	7.98384	7.94569	8.06454	8.04118	8.05234	8.01174	8.06826	260.184	-0.108542	0.584907
WBGene00019599	acds-10	V	8.75272	8.7865	8.77362	8.68915	8.7862	8.82078	8.78232	8.76661	436.789	-0.0795539	0.623248
WBGene00019600	rga-3	V	9.58674	9.68684	9.61666	9.52916	9.77086	9.64736	9.66321	9.75441	809.865	-0.18686	0.151368
WBGene00019601	K09H11.4	V	0.585098	0.585284	0.58546	0.595917	0.59022	0.584899	0.585926	0.590289	1.50787	0.018895	NA
WBGene00019603	K09H11.6	V	1.06152	1.07637	1.06745	1.06221	1.07207	1.07632	1.05751	1.06703	2.08321	-0.187072	NA
WBGene00019604	pgph-1	V	1.16187	1.12039	1.14669	1.14095	1.12053	1.12031	1.12105	1.12054	2.18971	4.55665	NA
WBGene00019605	ctsa-4.1	II	3.59281	3.56253	3.60643	3.59953	3.57809	3.5577	3.60538	3.60119	12.2026	0.119465	NA
WBGene00019606	clec-88	II	11.9891	11.9558	11.9396	11.9414	12.0483	12.0406	12.0726	12.1048	4135.86	-0.166899	0.00586411
WBGene00019607	K10B2.4	II	9.62798	9.49723	9.3745	9.55281	9.52549	9.53331	9.4962	9.48743	731.74	0.0116391	0.960309
WBGene00019608	ani-2	II	9.68235	9.76899	9.78094	9.53058	9.86774	9.8649	9.80025	9.89802	881.473	-0.288929	0.0337382
WBGene00019609	K10B3.1	X	8.32336	8.28588	8.05851	8.22179	8.12025	8.13011	8.25276	8.18419	295.105	0.130317	0.61863
WBGene00019611	K10B3.5	X	9.95044	9.95729	9.97776	9.87616	9.97351	9.93922	9.98575	10.0014	995.136	-0.0587901	0.641711
WBGene00019612	gpcp-1	X	7.64293	7.72507	7.64527	7.64773	7.61282	7.68339	7.59987	7.71665	202.608	0.03276	0.911294
WBGene00019613	K10B4.1	II	3.61473	3.6046	3.59016	3.58445	3.60626	3.60343	3.568	3.61156	12.0617	0.0270328	NA
WBGene00019614	srt-54	II	2.29684	2.29001	2.28296	2.27655	2.27624	2.27059	2.31079	2.28151	4.91156	0.107099	NA
WBGene00019615	K10B4.3	II	10.4332	10.452	10.4966	10.4416	10.4275	10.5014	10.4381	10.4287	1401.71	0.0105304	0.941713
WBGene00019616	nmur-2	II	0.791022	0.796591	0.797928	0.782098	0.792027	0.791617	0.782416	0.792133	1.72241	0.392279	NA
WBGene00019617	ctsa-2	X	7.57759	7.70339	7.75068	7.45543	7.50619	7.51734	7.51908	7.45758	190.611	0.373831	0.144514
WBGene00019618	K10C2.2	X	-0.203227	-0.193566	-0.197649	-0.198082	-0.203098	-0.193327	-0.197362	-0.203093	0.872761	0.357379	NA
WBGene00019619	asp-14	X	3.36796	3.36576	3.35984	3.34527	3.3528	3.33156	3.33828	3.33362	10.19	0.615331	NA
WBGene00019620	fah-1	X	11.3889	11.3745	11.3398	11.429	11.4837	11.399	11.4307	11.4524	2727.9	-0.0906424	0.301403
WBGene00019621	K10C2.6	X	-2.08231	-2.08227	-2.08221	-2.08222	-2.08224	-2.08229	-2.08214	-2.08042	0.124835	-0.760513	NA
WBGene00019622	K10C2.7	X	-1.71621	-1.72215	-1.72204	-1.72206	-1.7221	-1.72217	-1.72192	-1.7221	0.231469	1.3687	NA
WBGene00019623	K10C9.1	V	2.98786	2.97896	2.98322	2.97258	2.97726	2.95588	2.98594	2.96724	7.88743	0.34394	NA
WBGene00019624	rnst-2	V	11.5479	11.5319	11.4019	11.5527	11.5691	11.4673	11.5032	11.4762	2912.68	0.00880466	0.958327
WBGene00019625	K10C9.4	V	-0.634379	-0.634319	-0.62958	-0.634234	-0.634274	-0.634345	-0.624203	-0.621413	0.697875	-1.98369	NA
WBGene00019626	K10C9.7	V	2.04201	2.01827	2.02914	2.02408	2.03375	2.0375	2.03049	2.0582	4.09793	-0.842222	NA
WBGene00019627	hira-1	III	9.8999	9.89249	9.91894	9.87056	9.99516	9.92253	9.98111	10.0074	980.885	-0.141145	0.151118
WBGene00019628	pup-2	III	12.5394	12.616	12.6214	12.3959	12.6332	12.5902	12.5953	12.6045	6114.1	-0.0882626	0.491384
WBGene00019629	cid-1	III	11.082	11.1618	11.1814	11.0535	11.1932	11.1274	11.1875	11.2179	2276.67	-0.0959386	0.364102
WBGene00019630	emb-1	III	8.32913	8.28995	8.01467	8.1027	8.30902	8.2499	8.16607	8.16694	296.775	-0.0795847	0.821576
WBGene00019631	K10D2.5	III	8.14427	8.09645	7.98125	8.18871	8.07735	8.10276	8.14191	8.15708	277.236	-0.0365026	0.900143
WBGene00019633	K10D2.7	III	4.78333	4.75689	4.67417	4.72266	4.74656	4.71233	4.69966	4.69079	26.4247	0.273423	0.687804
WBGene00019636	gsto-3	III	4.7112	4.64645	4.77739	4.69915	4.64289	4.67533	4.6934	4.65296	26.0039	0.540459	0.36184
WBGene00019639	K10F12.7	III	1.51063	1.52077	1.50721	1.51689	1.51684	1.51621	1.51326	1.52687	2.85751	-0.447221	NA
WBGene00019640	dos-2	II	3.16699	3.14574	3.14304	3.1232	3.13679	3.19048	3.15083	3.15153	8.87012	-0.426754	NA
WBGene00019641	cank-26	II	8.30721	8.25094	8.27328	8.26837	8.16522	8.268	8.17855	8.12119	300.738	0.216466	0.186332
WBGene00019642	K11C4.1	V	0.341302	0.331565	0.341957	0.347332	0.336747	0.331519	0.342662	0.331654	1.27949	1.17228	NA
WBGene00019643	K11C4.2	V	5.65292	5.58106	5.62399	5.57561	5.57929	5.61815	5.58572	5.52504	48.3337	0.230025	0.617914
WBGene00019644	cpt-4	V	9.20875	9.19873	9.28132	9.16003	8.936	9.12942	8.98526	8.97442	556.831	0.40005	0.0011221
WBGene00019645	swt-7	V	8.27819	8.19844	8.20145	8.34287	8.24205	8.26674	8.24466	8.28075	306.327	-0.00487631	0.984222
WBGene00019646	K11D12.6	V	-2.08231	-2.08227	-2.08221	-2.08222	-2.08043	-2.08229	-2.08214	-2.08224	0.124528	-0.760513	NA
WBGene00019647	K11D12.7	V	9.05925	8.95515	8.98232	9.06551	9.00565	8.95171	8.91234	8.83867	503.331	0.176531	0.249399
WBGene00019648	K11D12.8	V	-1.00402	-0.999064	-0.993744	-1.00388	-1.00395	-0.999069	-1.00366	-1.00394	0.497984	1.28588	NA
WBGene00019649	exc-14	V	1.99052	1.9913	1.99814	1.98298	1.98714	1.99583	1.9789	1.97232	3.9541	0.527141	NA
WBGene00019650	K11D12.11	V	7.45412	7.40304	7.44103	7.61378	7.33681	7.42964	7.43722	7.36458	174.091	0.271106	0.273606
WBGene00019651	K11D12.12	V	7.97148	7.91802	7.90635	8.03427	7.94875	8.02107	7.94403	7.97546	250.175	-0.0371903	0.888127
WBGene00019652	cest-34	V	5.41847	5.37913	5.34212	5.3847	5.37821	5.36195	5.46905	5.44526	42.3797	-0.268504	0.594725
WBGene00019653	cest-31	V	-1.72225	-1.72219	-1.72208	-1.71895	-1.72214	-1.71907	-1.72195	-1.72213	0.246464	-0.0401872	NA
WBGene00019654	cest-28	V	0	0	0	0	0	0	0	0	0	NA	NA
WBGene00019655	K11G9.5	V	3.48631	3.51213	3.4893	3.47343	3.46268	3.48444	3.50343	3.49204	11.2462	0.125572	NA
WBGene00019656	slc-25A10	X	9.43396	9.40634	9.41286	9.43119	9.38859	9.38988	9.37837	9.36877	676.328	0.0741547	0.546621
WBGene00019657	K11G12.6	X	10.7514	10.7839	10.7959	10.8102	10.8452	10.8305	10.7709	10.821	1785.08	-0.0515686	0.616604
WBGene00019658	K11H12.1	IV	7.12361	7.08721	7.1509	7.18346	7.11973	7.18248	7.1042	7.21044	141.816	-0.0645729	0.845093
WBGene00019659	K11H12.3	IV	-2.08231	-2.08227	-2.08221	-2.08222	-2.08224	-2.08229	-2.08214	-2.08042	0.124835	-0.760513	NA
WBGene00019660	K11H12.4	IV	0.155142	0.15546	0.15067	0.150644	0.165592	0.160261	0.156315	0.155664	1.11145	-1.85437	NA
WBGene00019661	K11H12.5	IV	8.34647	8.31921	8.36262	8.38377	8.36798	8.40307	8.22599	8.22842	322.481	0.101308	0.648325
WBGene00019662	K11H12.6	IV	1.44859	1.45389	1.44448	1.45962	1.4594	1.45843	1.45065	1.4498	2.73598	-0.310174	NA
WBGene00019663	K11H12.7	IV	8.91778	8.8276	8.81746	8.83771	8.8175	8.80031	8.82619	8.82176	456.36	0.0723171	0.653892
WBGene00019664	K11H12.8	IV	10.0867	10.0706	10.07	10.0909	10.1965	10.1984	10.2318	10.056	1119.74	-0.157667	0.164321
WBGene00019665	K11H12.9	IV	4.02692	3.99665	3.98621	4.12074	4.00727	4.02212	4.01255	3.99389	18.3894	0.505397	NA
WBGene00019666	sago-1	V	9.96298	9.91856	9.96091	9.84188	10.0522	10.0087	9.9778	10.0455	1005.84	-0.17176	0.105869
WBGene00019667	spe-49	V	-2.08234	-2.0823	-2.08223	-2.08224	-2.08227	-2.08232	-2.08015	-2.08227	0.139912	-0.760513	NA
WBGene00019668	fil-2	V	0	0	0	0	0	0	0	0	0	NA	NA
WBGene00019669	K12B6.4	V	-0.417378	-0.407449	-0.417206	-0.406959	-0.417265	-0.4124	-0.411655	-0.417262	0.754707	0.965825	NA
WBGene00019673	K12C11.1	I	9.52786	9.33112	9.33025	9.43818	9.43632	9.51706	9.49972	9.45196	697.494	-0.124335	0.439409
WBGene00019674	K12C11.3	I	4.92516	4.87252	4.8689	4.88866	4.93136	4.90142	4.83869	4.84665	29.5573	0.0981888	0.896835
WBGene00019675	K12D9.1	V	-2.08231	-2.08227	-2.08221	-2.08222	-2.08043	-2.08229	-2.08214	-2.08224	0.124528	-0.760513	NA
WBGene00019677	K12H4.2	III	7.17838	7.16574	7.16635	7.2536	7.19429	7.16956	7.19761	7.14574	145.596	0.0495806	0.875994
WBGene00019678	K12H4.3	III	10.6184	10.5216	10.5243	10.653	10.5576	10.5603	10.5677	10.5748	1523.81	0.0256168	0.866893
WBGene00019679	spcs-3	III	10.7381	10.6247	10.7119	10.7161	10.7243	10.7499	10.7774	10.7694	1696.07	-0.0917787	0.355397
WBGene00019680	K12H4.5	III	10.0595	9.99928	9.89983	10.05	10.0041	9.97492	10.0594	9.94676	1024.99	0.012628	0.947321
WBGene00019681	K12H4.6	III	0	0	0	0	0	0	0	0	0	NA	NA
WBGene00019682	K12H4.7	III	3.65132	3.59826	3.61734	3.5976	3.56612	3.57365	3.58641	3.57622	12.1079	1.05855	NA
WBGene00019683	K12H6.2	II	6.21867	6.27947	6.28075	6.21933	6.21162	6.26687	6.2758	6.20327	75.9951	0.0529063	0.906561
WBGene00019684	K12H6.4	II	-1.36251	-1.35801	-1.36226	-1.36228	-1.36234	-1.36245	-1.35318	-1.36234	0.403082	-0.832696	NA
WBGene00019685	K12H6.5	II	-1.36247	-1.36238	-1.36222	-1.36225	-1.3536	-1.36242	-1.35774	-1.3623	0.39015	-2.096	NA
WBGene00019686	K12H6.6	II	12.392	12.3491	12.3285	12.515	12.4212	12.3503	12.4239	12.3963	5401.57	0.000342148	0.998493
WBGene00019687	K12H6.7	II	8.52397	8.56044	8.51839	8.55794	8.63887	8.57614	8.63315	8.67245	384.892	-0.196989	0.1498
WBGene00019688	K12H6.8	II	-2.0823	-2.0805	-2.0822	-2.08221	-2.08224	-2.08228	-2.08213	-2.08224	0.120647	0.682159	NA
WBGene00019689	K12H6.9	II	-1.02	-1.01034	-1.01982	-1.01985	-1.01992	-1.01029	-1.01963	-1.01991	0.47831	-0.0264087	NA
WBGene00019690	set-13	II	7.70205	7.65917	7.72867	7.769	7.66779	7.71406	7.66413	7.67193	207.745	0.0995179	0.659235
WBGene00019691	K12H6.12	II	7.23578	7.24034	7.23388	7.21099	7.16737	7.19486	7.15191	7.14347	146.886	0.222223	0.293113
WBGene00019692	fubl-4	I	8.05861	8.06429	8.05225	8.07081	8.16955	8.22433	8.22824	8.20964	282.34	-0.361066	0.0041963
WBGene00019693	ostd-1	I	11.9839	11.9637	11.9949	11.9748	12.0685	11.9779	12.0069	11.9992	4087.17	-0.0519543	0.551528
WBGene00019697	M01B12.4	I	11.015	11.0565	11.0636	10.8716	10.9519	11.0402	11.0292	11.0381	2063.42	-0.0175421	0.920512
WBGene00019698	riok-1	I	10.8319	10.7725	10.8181	10.7239	10.7995	10.8453	10.7639	10.7679	1772.23	-0.0118317	0.936681
WBGene00019699	math-34	II	5.02918	5.05148	5.00992	5.00459	5.0216	5.06502	5.0153	5.04353	32.6534	-0.127895	0.835805
WBGene00019700	btb-11	II	10.0012	9.91761	9.84534	10.0221	9.97377	9.88286	9.96768	9.93177	985.865	0.0162819	0.934333
WBGene00019702	fbxb-39	II	4.72509	4.77076	4.76512	4.73884	4.77747	4.78049	4.8019	4.79614	27.4073	-0.464561	0.349672
WBGene00019703	fbxb-41	II	10.0024	9.96042	9.87203	9.92988	9.99524	9.97031	9.92809	9.96031	991.397	-0.0369672	0.805369
WBGene00019704	fbxb-40	II	9.06836	9.01564	9.07624	9.02427	9.09064	9.05696	9.17311	9.21126	546.399	-0.173038	0.216993
WBGene00019705	fbxb-45	II	9.8028	9.75158	9.75974	9.76812	9.89541	9.79322	9.76433	9.69316	879.632	-0.0322088	0.865618
WBGene00019709	M01E10.3	III	0	0	0	0	0	0	0	0	0	NA	NA
WBGene00019710	M01E11.1	I	8.99235	9.01589	8.93721	9.02796	9.04868	9.02563	9.09603	8.91969	515.821	-0.0599287	0.758573
WBGene00019711	ctnb-1	I	10.1011	9.97944	9.98037	10.0493	10.0484	9.9938	10.0552	10.0899	1051.84	-0.0313798	0.850422
WBGene00019712	rmh-1	I	7.4951	7.46325	7.50215	7.47307	7.47652	7.47717	7.50957	7.51159	179.68	-0.0308151	0.912948
WBGene00019713	pqn-52	I	9.61493	9.61589	9.56362	9.61907	9.70284	9.5679	9.6448	9.68977	791.92	-0.0879903	0.514023
WBGene00019715	M01G5.1	III	9.29019	9.33068	9.32186	9.24277	9.3713	9.37896	9.31177	9.44236	647.603	-0.151679	0.231785
WBGene00019716	tmem-120	III	8.74194	8.75217	8.77707	8.76221	8.75998	8.74401	8.69829	8.74826	430.026	0.0424545	0.812308
WBGene00019717	trx-3	IV	3.61419	3.59586	3.58116	3.56027	3.60259	3.60869	3.54922	3.59831	11.9748	-0.0469159	NA
WBGene00019718	M01H9.2	IV	5.57154	5.53832	5.58841	5.56139	5.55415	5.57963	5.62896	5.53308	47.6383	-0.069075	0.902979
WBGene00019719	M01H9.3	IV	10.7543	10.8557	10.7241	10.7584	10.8503	10.8113	10.8233	10.8664	1791.88	-0.102318	0.310503
WBGene00019720	M01H9.4	IV	7.26097	7.33551	7.22913	7.36105	7.28723	7.26471	7.42536	7.26678	159.141	-0.0479524	0.897393
WBGene00019721	M01H9.5	IV	1.5085	1.53344	1.52441	1.5193	1.51912	1.53309	1.52565	1.52402	2.88476	-0.407373	NA
WBGene00019722	M02A10.1	X	-1.7192	-1.72215	-1.72205	-1.72207	-1.72211	-1.71914	-1.72193	-1.7221	0.23428	-0.0449529	NA
WBGene00019723	fbxc-47	IV	7.34795	7.27334	7.30772	7.42944	7.30696	7.34919	7.31393	7.35316	161.775	0.031435	0.923788
WBGene00019724	M02B7.2	IV	7.19843	7.22829	7.04708	7.09499	7.0894	7.12939	7.23634	7.19074	142.832	-0.0619866	0.8767
WBGene00019725	algn-14	IV	8.61176	8.58897	8.60063	8.64709	8.66946	8.62807	8.63707	8.61253	394.859	-0.0535677	0.768771
WBGene00019726	bris-1	IV	10.7995	10.8573	10.8697	10.7503	10.8762	10.7833	10.8512	10.8211	1817.05	-0.0208648	0.888127
WBGene00019727	zig-12	X	7.9064	7.86511	8.01316	7.97902	7.80664	7.88858	7.90028	7.80249	239.062	0.242082	0.217254
WBGene00019728	M02D8.2	X	-1.02385	-1.03319	-1.03304	-1.03307	-1.03313	-1.02366	-1.03285	-1.03313	0.468512	-0.0401485	NA
WBGene00019729	M02D8.3	X	11.0527	11.0503	11.0274	10.9739	11.0968	11.0252	11.0388	11.1031	2115.94	-0.0631401	0.542689
WBGene00019730	asns-2	X	9.62963	9.7463	9.65538	9.58804	9.84391	9.91071	9.906	9.78083	872.15	-0.363879	0.00039258
WBGene00019731	M02D8.5	X	-1.01465	-1.00008	-1.01447	-1.0145	-1.00957	-1.01462	-1.01427	-1.01456	0.484368	1.2296	NA
WBGene00019732	M02D8.6	X	2.87079	2.88247	2.8725	2.89067	2.8505	2.86367	2.84321	2.86068	7.28083	1.03272	NA
WBGene00019733	M02E1.1	X	9.23399	9.42017	9.3981	9.14898	9.34399	9.3161	9.29367	9.36253	639.303	-0.0443996	0.862896
WBGene00019734	nlp-64	X	4.6624	4.61081	4.5788	4.63696	4.62267	4.57612	4.6424	4.58553	24.5797	0.205124	0.783653
WBGene00019735	M02F4.1	X	-2.0823	-2.0805	-2.0822	-2.08221	-2.08224	-2.08228	-2.08213	-2.08224	0.120647	0.682159	NA
WBGene00019736	M02F4.2	X	1.9955	2.00136	1.99262	2.00764	1.98182	1.99101	1.99409	2.01173	4.00089	0.334018	NA
WBGene00019738	clec-265	X	1.44869	1.46392	1.43535	1.45577	1.44491	1.4297	1.43595	1.435	2.71949	1.72538	NA
WBGene00019740	srt-31	V	-0.439719	-0.453586	-0.442982	-0.453498	-0.448481	-0.453612	-0.453365	-0.453535	0.726238	1.97043	NA
WBGene00019741	nhr-201	V	6.9361	6.87031	6.99031	6.86278	6.86763	6.9585	6.98868	6.93029	122.019	-0.0794337	0.827882
WBGene00019742	nhr-202	V	4.0653	4.05082	4.00512	4.04604	4.019	4.01612	4.01379	4.03773	16.4923	0.380314	NA
WBGene00019743	nhr-203	V	6.7732	6.84972	6.81572	6.83592	6.7439	6.87678	6.77658	6.77603	112.086	0.0967411	0.783063
WBGene00019744	M02H5.8	V	2.63024	2.64366	2.64354	2.65828	2.60278	2.63734	2.62564	2.62856	6.21832	1.00082	NA
WBGene00019745	srbc-57	V	-0.203285	-0.211907	-0.200811	-0.211802	-0.206694	-0.211938	-0.211642	-0.20157	0.867681	0.334819	NA
WBGene00019746	M03A1.3	II	5.84266	5.86942	5.81594	5.83372	5.87456	5.89992	5.79864	5.89082	57.8186	-0.166782	0.702053
WBGene00019747	ipla-1	II	9.49242	9.49376	9.54972	9.45104	9.53852	9.50053	9.47092	9.50138	724.297	-0.0111698	0.948815
WBGene00019748	atg-2	X	12.498	12.6453	12.664	12.439	12.7093	12.6792	12.7135	12.7659	6412.19	-0.226246	0.0363488
WBGene00019749	M03A8.3	X	6.90202	6.89396	6.85847	6.85774	6.87579	6.92083	6.93674	6.9503	119.539	-0.163318	0.53956
WBGene00019750	M03D4.3	IV	-1.36238	-1.3499	-1.36215	-1.36217	-1.36223	-1.36233	-1.36199	-1.36222	0.361941	1.96206	NA
WBGene00019751	M03D4.4	IV	10.9665	10.9584	11.0469	10.9155	10.8983	11.0078	10.9874	10.9129	1996.76	0.0319411	0.828892
WBGene00019753	M03E7.1	V	0.581024	0.581292	0.571726	0.571691	0.571608	0.586236	0.588029	0.581809	1.49783	-1.09048	NA
WBGene00019754	M03E7.2	V	2.5781	2.59878	2.58641	2.59114	2.5848	2.55455	2.56801	2.58021	5.99482	0.838987	NA
WBGene00019755	M03E7.3	V	0	0	0	0	0	0	0	0	0	NA	NA
WBGene00019756	M03E7.4	V	4.39028	4.42104	4.48486	4.38514	4.38507	4.37192	4.40631	4.4044	21.3476	0.430701	NA
WBGene00019757	memb-2	V	8.96479	8.88544	8.8944	8.972	9.01283	8.98318	9.05366	8.94698	500.4	-0.140283	0.318161
WBGene00019758	M03F4.4	X	-2.08234	-2.0823	-2.08223	-2.08224	-2.08227	-2.08232	-2.08015	-2.08227	0.139912	-0.760513	NA
WBGene00019759	M03F4.6	X	8.72818	8.61521	8.7053	8.7191	8.49622	8.67495	8.57515	8.54975	398.627	0.252184	0.110362
WBGene00019760	calu-1	X	14.1063	14.0493	14.0339	14.1464	14.0421	14.0202	14.0344	14.0207	17054.6	0.081222	0.301403
WBGene00019761	M03F8.1	V	5.03362	5.04447	5.08862	4.99595	4.95624	4.92902	4.94279	4.94387	32.0644	1.05185	0.00598624
WBGene00019762	syf-3	V	11.9985	11.9648	11.9132	12.0222	12.0429	11.9484	12.0155	12.0189	4072.52	-0.0477071	0.657979
WBGene00019763	galt-1	V	5.76948	5.69385	5.78412	5.70334	5.71991	5.7079	5.7398	5.7146	53.1782	0.120839	0.803456
WBGene00019764	M03F8.5	V	-1.00948	-1.00915	-1.00367	-1.01402	-1.01409	-1.01414	-1.01379	-1.01408	0.503648	2.42422	NA
WBGene00019765	M03F8.6	V	2.56675	2.59685	2.57765	2.55558	2.58007	2.56903	2.56847	2.58542	5.96185	-0.0718838	NA
WBGene00019766	M4.1	IV	10.575	10.665	10.6798	10.5091	10.6318	10.6344	10.632	10.6303	1575.4	-0.0370355	0.806933
WBGene00019767	rpa-2	I	12.6138	12.5859	12.4732	12.6712	12.5825	12.5521	12.591	12.5981	6145.52	0.0108598	0.944621
WBGene00019769	kin-35	I	8.31239	8.16635	8.15529	8.28876	8.27651	8.30489	8.35927	8.30819	310.039	-0.187405	0.30984
WBGene00019770	M04F3.4	I	9.74533	9.73412	9.60436	9.71454	9.67074	9.66474	9.70189	9.69644	827.621	0.0319541	0.852297
WBGene00019771	M04F3.5	I	10.0475	10.1087	10.1236	9.97925	10.0879	10.0962	10.0225	10.1166	1078.21	-0.0263221	0.878024
WBGene00019772	M04G7.1	IV	1.74383	1.74936	1.74574	1.7557	1.73053	1.72495	1.72113	1.72537	3.32824	2.48366	NA
WBGene00019773	M04G7.2	IV	0.688761	0.698885	0.69922	0.704675	0.714075	0.693708	0.689392	0.68901	1.62872	0.23381	NA
WBGene00019774	M04G7.3	IV	5.34246	5.2456	5.26518	5.25705	5.37739	5.3188	5.32195	5.38515	39.9196	-0.634281	0.138889
WBGene00019776	M6.4	X	3.21923	3.19936	3.19416	3.20704	3.16245	3.18025	3.17645	3.20159	9.12774	0.826641	NA
WBGene00019777	M57.1	IV	8.96083	9.02004	9.03564	8.98492	9.12718	9.08327	9.13109	9.1392	535.347	-0.236944	0.0278822
WBGene00019778	M57.2	IV	10.5915	10.651	10.4999	10.6948	10.452	10.3683	10.4944	10.3231	1470.15	0.328825	0.0026556
WBGene00019779	endu-2	X	3.94852	3.93766	3.96173	3.92907	3.89192	3.91279	3.90783	3.92104	15.2464	0.735108	NA
WBGene00019780	M60.4	X	6.60775	6.67618	6.62113	6.60435	6.47655	6.60752	6.5437	6.48662	96.0646	0.433967	0.11182
WBGene00019781	M60.6	X	6.43253	6.39982	6.45489	6.43109	6.47185	6.46629	6.45527	6.44793	87.2088	-0.144882	0.650966
WBGene00019782	M60.7	X	2.11692	2.1227	2.12455	2.14426	2.11848	2.10788	2.09958	2.1285	4.35356	0.928632	NA
WBGene00019783	M70.1	IV	-1.72226	-1.72219	-1.72208	-1.7221	-1.71898	-1.72222	-1.72196	-1.71896	0.249367	-1.49019	NA
WBGene00019784	M70.2	IV	0	0	0	0	0	0	0	0	0	NA	NA
WBGene00019785	M70.3	IV	2.316	2.32208	2.31941	2.30411	2.31314	2.30722	2.30573	2.31831	4.96095	0.25312	NA
WBGene00019786	M70.4	IV	9.55516	9.58081	9.54	9.62403	9.58694	9.55618	9.5444	9.53615	758.177	0.0340227	0.8232
WBGene00019787	M70.5	IV	10.1057	10.2153	10.2183	10.0844	10.2932	10.3108	10.2565	10.3099	1200.6	-0.2283	0.0184513
WBGene00019788	M116.1	IV	11.378	11.3311	11.4641	11.4316	11.6021	11.448	11.5418	11.5927	2855.97	-0.225374	0.0164802
WBGene00019792	M116.5	IV	7.60926	7.63438	7.62049	7.55009	7.57829	7.53131	7.56557	7.59227	192.187	0.108757	0.631148
WBGene00019793	M151.1	II	4.52535	4.51068	4.50744	4.51264	4.54938	4.54409	4.53833	4.61605	23.3255	-0.667552	0.209061
WBGene00019794	M151.2	II	0.311816	0.316892	0.307106	0.317409	0.312001	0.316537	0.312607	0.311999	1.24003	0.00483461	NA
WBGene00019795	M151.3	II	5.50827	5.61704	5.52941	5.56331	5.58224	5.55257	5.57567	5.54161	47.2686	-0.0587194	0.919147
WBGene00019797	fbxb-31	II	7.2206	7.24872	7.17593	7.24456	7.29603	7.27051	7.26334	7.30534	152.768	-0.201604	0.353009
WBGene00019799	M151.7	II	8.46819	8.44026	8.49099	8.57371	8.55411	8.45491	8.60097	8.5456	367.055	-0.101149	0.602862
WBGene00019800	mtss-1	III	9.26387	9.20046	9.23882	9.29914	9.28542	9.29394	9.24505	9.26526	614.086	-0.0417727	0.79551
WBGene00019801	aak-1	III	7.58803	7.76285	7.72857	7.69837	7.65581	7.67357	7.62087	7.60425	203.755	0.161714	0.481635
WBGene00019803	PDB1.1	X	6.17502	6.10995	6.15711	6.27313	6.13224	6.19272	6.13588	6.15752	72.6768	0.132239	0.768771
WBGene00019804	R01B10.2	V	0.89624	0.877874	0.878137	0.883263	0.888115	0.892505	0.88926	0.893161	1.84271	-1.09988	NA
WBGene00019805	R01B10.3	V	2.49187	2.50227	2.5001	2.48975	2.4895	2.48322	2.50242	2.47941	5.64348	0.386293	NA
WBGene00019806	pgap-3	V	8.58452	8.49181	8.57417	8.5345	8.56031	8.64573	8.50491	8.55549	376.9	-0.0471974	0.827982
WBGene00019807	jamp-1	V	9.45046	9.52881	9.54897	9.31642	9.55615	9.47151	9.43903	9.48535	713.511	-0.0446763	0.841103
WBGene00019808	seip-1	V	9.25254	9.23584	9.24905	9.20151	9.27615	9.192	9.20035	9.30385	604.664	-0.0177553	0.924192
WBGene00019809	R01H2.1	III	-2.08231	-2.08227	-2.08221	-2.08222	-2.08224	-2.08229	-2.08214	-2.08042	0.124835	-0.760513	NA
WBGene00019810	R01H2.2	III	-0.448061	-0.457415	-0.452084	-0.457329	-0.457369	-0.447772	-0.457196	-0.452346	0.72034	-0.0207162	NA
WBGene00019811	egg-2	III	6.55041	6.53641	6.63275	6.52349	6.58823	6.54451	6.62702	6.65727	96.2209	-0.19106	0.559028
WBGene00019812	R01H2.4	III	4.22124	4.21809	4.20318	4.17052	4.25784	4.25113	4.22418	4.21446	18.722	-0.562298	NA
WBGene00019813	ger-1	III	8.62508	8.63989	8.58772	8.61697	8.60469	8.60676	8.57248	8.52185	387.412	0.0886744	0.591383
WBGene00019814	R02C2.1	V	8.65141	8.72319	8.68192	8.76003	8.72158	8.67139	8.7144	8.73954	418.548	-0.0153588	0.943055
WBGene00019815	kin-34	V	8.3562	8.28594	8.29069	8.40096	8.33778	8.31001	8.29484	8.26241	319.387	0.0764753	0.706792
WBGene00019816	nhr-204	V	6.55999	6.53241	6.58528	6.52361	6.48228	6.5298	6.53159	6.50555	92.5999	0.172498	0.569087
WBGene00019817	txt-2	V	7.61495	7.63283	7.53385	7.68979	7.67798	7.66396	7.54784	7.67816	198.513	-0.0700412	0.813608
WBGene00019818	R02C2.7	V	0.559225	0.578233	0.569974	0.569666	0.564558	0.56428	0.559797	0.569619	1.47511	0.945366	NA
WBGene00019819	aass-1	IV	11.4784	11.5763	11.5194	11.417	11.484	11.4902	11.4527	11.471	2871.23	0.0382171	0.766445
WBGene00019820	cogc-8	IV	10.621	10.6062	10.5608	10.6867	10.6447	10.5733	10.6461	10.6627	1580.83	-0.0203435	0.892442
WBGene00019821	gtf-2H1	IV	10.4008	10.206	10.26	10.4455	10.3261	10.3557	10.3414	10.4175	1303.93	-0.0476991	0.806217
WBGene00019822	ints-13	IV	10.5201	10.4659	10.5367	10.618	10.5816	10.5898	10.5068	10.6069	1504.63	-0.0589499	0.658947
WBGene00019823	fnta-1	IV	10.1494	10.1614	10.1229	10.2112	10.2412	10.2161	10.2283	10.207	1170.94	-0.103952	0.283944
WBGene00019824	R02D3.7	IV	10.1693	10.063	10.1556	10.0896	10.156	10.1485	10.152	10.1718	1127.78	-0.0624323	0.603999
WBGene00019825	R02D3.8	IV	8.27379	8.293	8.26915	8.21418	8.26543	8.28416	8.27867	8.33451	310.292	-0.0660477	0.741211
WBGene00019826	R02E4.1	X	-0.177454	-0.182179	-0.176824	-0.182071	-0.177046	-0.177265	-0.171016	-0.177016	0.893745	-1.39148	NA
WBGene00019827	mop-25.1	X	9.3299	9.38355	9.37607	9.32353	9.49289	9.4155	9.36429	9.43518	672.041	-0.139625	0.257993
WBGene00019828	R02E12.4	X	2.88487	2.90514	2.91265	2.90312	2.87678	2.93209	2.90082	2.87695	7.48584	0.181881	NA
WBGene00019829	R02E12.5	X	1.82798	1.84707	1.84496	1.86781	1.84359	1.86229	1.84031	1.8387	3.60155	0.0629361	NA
WBGene00019830	hrg-1	X	8.83184	8.761	8.70583	8.80806	8.63968	8.62637	8.76006	8.69802	425.618	0.20302	0.183599
WBGene00019831	R02F2.1	III	13.4941	13.4846	13.4909	13.5074	13.5385	13.492	13.5164	13.5488	11661.1	-0.0439426	0.532887
WBGene00019832	osg-1	III	10.0052	10.0024	10.0982	9.93458	9.89241	10.0161	9.95391	9.96316	1013.97	0.0936517	0.495456
WBGene00019833	R02F2.4	III	6.84807	6.81726	6.79232	6.83795	6.85855	6.83589	6.73711	6.83918	113.093	0.0204717	0.959442
WBGene00019834	R02F2.5	III	-0.172473	-0.167309	-0.172267	-0.156797	-0.167217	-0.17243	-0.16144	-0.172334	0.90555	0.369877	NA
WBGene00019835	R02F2.6	III	-2.08231	-2.08227	-2.08221	-2.08222	-2.08043	-2.08229	-2.08214	-2.08224	0.124528	-0.760513	NA
WBGene00019836	R02F2.7	III	10.0437	10.0637	10.0177	10.084	10.0689	9.98124	10.0246	10.0588	1055.4	0.0321292	0.820202
WBGene00019837	R02F2.8	III	2.81879	2.84866	2.8173	2.82725	2.83101	2.83396	2.82982	2.80643	7.10097	0.112615	NA
WBGene00019838	R02F2.9	III	8.7213	8.72284	8.61101	8.78827	8.66912	8.63959	8.71662	8.6724	414.511	0.0812714	0.668525
WBGene00019839	R02F11.1	V	9.48732	9.55986	9.656	9.59904	9.26933	9.47138	9.38656	9.29922	713.973	0.401999	0.00124073
WBGene00019840	R02F11.2	V	0.983426	1.00322	1.00956	0.98936	0.978889	0.983551	0.979365	0.983961	1.99086	2.78806	NA
WBGene00019841	R02F11.3	V	7.84911	7.82903	7.82275	7.83433	7.79967	7.85673	7.79549	7.83399	227.171	0.0320262	0.900731
WBGene00019842	R02F11.4	V	10.7716	10.8098	10.7788	10.8114	11.0749	11.0656	11.0273	11.0737	1964.29	-0.426582	5.95214208736912e-16
WBGene00019843	R03E9.2	X	9.69983	9.73031	9.76503	9.72879	9.7779	9.75829	9.8111	9.76721	864.604	-0.084698	0.449309
WBGene00019844	abts-4	X	8.66281	8.74483	8.64513	8.60046	8.78088	8.70243	8.72082	8.72446	416.004	-0.14431	0.354422
WBGene00019846	gpx-7	X	-1.02334	-1.02777	-1.02761	-1.02764	-1.02771	-1.02295	-1.02741	-1.01703	0.510418	-1.46803	NA
WBGene00019847	R03G5.6	X	8.14468	8.12095	8.14303	8.09074	8.04132	8.09122	8.08991	8.07635	274.514	0.12504	0.473013
WBGene00019849	oac-40	V	2.31581	2.32783	2.37049	2.32947	2.30496	2.33379	2.3125	2.30515	5.091	1.36637	NA
WBGene00019850	srt-18	V	0	0	0	0	0	0	0	0	0	NA	NA
WBGene00019851	oac-41	V	-0.402191	-0.392412	-0.402015	-0.397001	-0.402076	-0.397101	-0.390688	-0.402072	0.770383	-0.157485	NA
WBGene00019854	R03H10.1	II	8.37388	8.29893	8.27791	8.48226	8.28355	8.17371	8.26078	8.22934	316.424	0.290156	0.105507
WBGene00019855	R03H10.2	II	10.9133	10.8638	10.9141	10.8467	10.8031	10.9726	10.8618	10.784	1874.48	0.0430297	0.784347
WBGene00019856	R03H10.4	II	-1.72226	-1.72219	-1.72208	-1.7221	-1.72214	-1.72222	-1.72196	-1.71579	0.249669	-1.49187	NA
WBGene00019857	R03H10.5	II	0	0	0	0	0	0	0	0	0	NA	NA
WBGene00019858	R03H10.6	II	5.17962	5.20086	5.1216	5.17222	5.1908	5.18374	5.18025	5.20964	36.2528	-0.204688	0.699858
WBGene00019859	R03H10.7	II	3.28309	3.25	3.29357	3.25234	3.24574	3.25356	3.25642	3.23657	9.6017	0.690884	NA
WBGene00019861	R04A9.1	X	-1.36244	-1.36235	-1.3622	-1.358	-1.36228	-1.36239	-1.36203	-1.35368	0.380597	-0.800359	NA
WBGene00019862	nrde-3	X	12.1246	12.1936	12.1879	12.0367	12.2826	12.2216	12.2698	12.2884	4721.56	-0.193492	0.0230188
WBGene00019863	R04A9.3	X	7.50789	7.56938	7.55099	7.53052	7.51444	7.5337	7.54703	7.45153	184.493	0.0826132	0.745983
WBGene00019864	ceh-93	X	9.21009	9.13758	9.18946	9.25089	9.22387	9.19785	9.23765	9.2522	593.752	-0.058385	0.708259
WBGene00019865	R04A9.6	X	5.20154	5.21123	5.20492	5.22059	5.25582	5.24447	5.28347	5.24921	37.7922	-0.439435	0.273795
WBGene00019866	R04B3.1	X	6.68941	6.61402	6.79594	6.68356	6.62526	6.62415	6.74172	6.60643	102.707	0.19807	0.582895
WBGene00019867	R04B3.2	X	9.54366	9.5661	9.54542	9.64425	9.61133	9.49918	9.61309	9.55973	762.524	0.00728227	0.969716
WBGene00019868	R04B3.3	X	5.00027	4.99168	5.01996	4.96672	4.94438	4.89863	4.95435	4.93161	31.3353	0.670462	0.126477
WBGene00019869	cnnm-2	X	5.63982	5.64444	5.67567	5.69456	5.72776	5.61695	5.60553	5.66042	50.6369	0.0708748	0.90372
WBGene00019870	R04E5.7	X	2.77517	2.78682	2.8278	2.77391	2.80908	2.78787	2.79331	2.79438	7.02308	-0.215642	NA
WBGene00019871	R04E5.8	X	10.4476	10.6037	10.6457	10.3341	10.6301	10.5768	10.6842	10.6714	1534.48	-0.20686	0.194546
WBGene00019872	R04E5.9	X	9.96553	9.94747	9.97153	9.75194	9.8951	9.92011	9.83663	9.85193	952.88	0.0632526	0.73239
WBGene00019873	arrd-26	IV	4.54426	4.49013	4.48576	4.51495	4.52451	4.4788	4.57394	4.51125	23.0201	-0.187555	0.811984
WBGene00019874	R05C11.2	IV	1.51393	1.5009	1.50759	1.50165	1.50653	1.5059	1.49768	1.51167	2.82492	0.0570855	NA
WBGene00019875	mca-2	IV	9.00093	9.13472	9.22397	8.98967	9.00237	9.04163	8.9974	8.99435	531.496	0.163017	0.353009
WBGene00019877	R05D3.2	III	11.1913	11.2731	11.3116	11.0786	11.2972	11.2743	11.3244	11.3471	2464.12	-0.146732	0.236835
WBGene00019878	R05D3.3	III	5.26969	5.27316	5.37004	5.32349	5.34114	5.33641	5.37601	5.32978	40.4849	-0.308629	0.522622
WBGene00019880	R05D3.6	III	4.00977	4.06248	4.00371	4.00775	3.96255	4.02514	4.05379	4.00601	16.2833	0.166802	NA
WBGene00019881	R05D3.8	III	8.60457	8.6249	8.68837	8.5942	8.66444	8.74547	8.67432	8.78017	408.994	-0.190952	0.196141
WBGene00019882	R05D3.9	III	10.257	10.1929	10.2568	10.2005	10.1407	10.266	10.1674	10.1639	1182.08	0.0698912	0.581517
WBGene00019883	met-2	III	11.0593	11.1365	11.0667	11.0368	11.1095	11.0796	11.1388	11.1668	2195.84	-0.0763768	0.446709
WBGene00019884	R05D3.12	III	9.52425	9.50195	9.43853	9.52194	9.39792	9.521	9.53234	9.42425	716.547	0.050199	0.773813
WBGene00019885	R05D8.7	V	0.00803384	0.0130669	0.0134461	0.0134595	0.0132705	0.0179563	0.0192186	0.00819073	1.01894	-0.769843	NA
WBGene00019886	R05D8.9	V	-1.72223	-1.72216	-1.72205	-1.72207	-1.72211	-1.71608	-1.72194	-1.72211	0.237032	-1.44523	NA
WBGene00019887	R05D8.11	V	2.88173	2.88751	2.8477	2.86741	2.8667	2.86988	2.87503	2.84681	7.28741	0.265953	NA
WBGene00019888	btbd-10	II	10.2544	10.2692	10.1918	10.2005	10.2381	10.2003	10.2353	10.179	1194.13	0.0278436	0.843437
WBGene00019890	R05F9.6	II	7.24437	7.1917	7.20311	7.37317	7.2282	7.20131	7.24157	7.20925	151.346	0.11672	0.698499
WBGene00019891	R05F9.7	II	-2.08234	-2.0823	-2.08223	-2.08224	-2.08227	-2.08232	-2.08015	-2.08227	0.139912	-0.760513	NA
WBGene00019892	R05F9.9	II	10.213	10.2457	10.2733	10.1556	10.2735	10.2684	10.3319	10.293	1225.25	-0.116004	0.264168
WBGene00019893	sgt-1	II	11.7443	11.7585	11.7645	11.7547	11.7886	11.7756	11.7789	11.7887	3490.93	-0.0419462	0.585091
WBGene00019894	R05F9.11	II	5.83344	5.81862	5.75459	5.80719	5.80889	5.84831	5.81991	5.83038	56.3144	-0.148983	0.731813
WBGene00019895	aagr-2	II	9.22969	9.19006	9.25852	9.17452	9.23045	9.23715	9.1683	9.28225	597.349	-0.0327023	0.860604
WBGene00019896	R05G6.1	IV	1.81697	1.82726	1.82387	1.83402	1.81299	1.81746	1.85151	1.82319	3.59958	-0.0664921	NA
WBGene00019898	R05G6.4	IV	9.5214	9.55211	9.56457	9.54807	9.58703	9.5533	9.56696	9.51757	750.566	-0.0181291	0.909125
WBGene00019899	R05G6.5	IV	3.59717	3.61455	3.63927	3.62659	3.65441	3.65153	3.67293	3.64548	12.5787	-0.91521	NA
WBGene00019900	vdac-1	IV	12.2218	12.1888	12.1524	12.1115	12.2535	12.255	12.2084	12.2371	4721.51	-0.104376	0.194027
WBGene00019901	R05G6.9	IV	4.12243	4.15443	4.16004	4.14731	4.09727	4.15807	4.13648	4.09329	17.6243	0.43501	NA
WBGene00019902	R05G6.10	IV	7.95153	8.09039	8.14994	7.98625	8.06966	7.97504	8.03739	8.03015	263.61	0.0457085	0.876023
WBGene00019903	R05G9.1	II	-1.01418	-1.00925	-1.01401	-1.01404	-1.0141	-1.00452	-1.01381	-1.00914	0.482585	-1.29416	NA
WBGene00019904	twk-49	II	3.96222	4.01164	4.01073	3.97007	3.95399	3.96673	3.97194	3.94449	15.7807	0.58164	NA
WBGene00019905	R05G9.3	II	7.75447	7.65341	7.70351	7.76926	7.79759	7.71271	7.78267	7.78955	215.062	-0.138087	0.524564
WBGene00019906	R05G9R.1	II	7.07505	6.99678	7.17976	6.96603	6.94299	6.98039	6.97364	6.89886	129.156	0.394733	0.14058
WBGene00019907	R05H11.1	III	8.66997	8.68963	8.75084	8.76051	8.72252	8.69257	8.82151	8.83945	429.769	-0.110357	0.537487
WBGene00019908	R05H11.2	III	4.74732	4.75246	4.72951	4.70464	4.70281	4.69772	4.7525	4.68913	26.4524	0.281944	0.638231
WBGene00019909	R06A10.1	I	6.1075	6.00553	6.02385	6.00734	6.02298	6.06818	6.00707	6.0086	65.445	0.0570296	0.907446
WBGene00019911	R06A10.4	I	7.97706	8.14964	8.11679	7.96213	7.96584	8.01265	7.967	7.9302	258.861	0.2164	0.295688
WBGene00019914	clec-150	III	4.2107	4.20464	4.22885	4.22876	4.21259	4.21305	4.22625	4.23558	18.6737	-0.0608499	NA
WBGene00019915	tbc-10	III	9.0561	9.11231	9.13019	9.1264	9.04387	9.08528	9.06775	8.99824	540.869	0.11278	0.403025
WBGene00019916	R06B10.7	III	-1.71916	-1.72217	-1.72206	-1.72208	-1.72212	-1.7222	-1.72194	-1.71901	0.240704	-0.0483135	NA
WBGene00019917	clec-43	II	5.72316	5.74066	5.71624	5.6956	5.78966	5.72548	5.74354	5.78349	53.525	-0.282878	0.451675
WBGene00019918	fbxc-36	II	10.5484	10.4736	10.4316	10.5891	10.5716	10.5267	10.5702	10.5747	1486.58	-0.0797725	0.515439
WBGene00019919	R07C3.3	II	0.0184306	0.0185177	0.023881	0.0238469	0.0185846	0.0184803	0.0296766	0.0388652	1.03551	-1.62593	NA
WBGene00019920	acs-15	II	2.38192	2.41655	2.39953	2.39939	2.38832	2.3727	2.39624	2.4033	5.29164	0.516788	NA
WBGene00019921	fbxc-34	II	9.14573	9.14829	9.11273	9.25388	9.28491	9.28289	9.21838	9.24096	593.995	-0.175378	0.172574
WBGene00019922	fbxc-28	II	10.2189	10.1965	10.1763	10.2444	10.2175	10.1492	10.1821	10.2577	1181.31	0.0118086	0.940275
WBGene00019923	fbxc-29	II	9.57018	9.42199	9.40317	9.52766	9.5401	9.48466	9.51498	9.54934	726.091	-0.072235	0.659259
WBGene00019924	fbxc-33	II	8.41881	8.40627	8.37981	8.43254	8.47502	8.47086	8.43394	8.46498	346.376	-0.11792	0.445752
WBGene00019925	fbxc-31	II	6.66321	6.6643	6.64617	6.75522	6.70077	6.69726	6.7136	6.70575	103.684	-0.0898068	0.794551
WBGene00019926	fbxc-27	II	6.3299	6.40413	6.40592	6.45484	6.44852	6.43062	6.41819	6.4673	85.8911	-0.200195	0.543072
WBGene00019927	fbxc-24	II	9.97364	9.93413	9.98549	9.99239	10.0801	9.95416	9.99021	9.96643	1014.05	-0.0471306	0.74375
WBGene00019929	R07C3.13	II	4.13647	4.11373	4.11576	4.11442	4.10787	4.10423	4.11721	4.10341	17.3166	0.215221	NA
WBGene00019931	R07C12.1	IV	3.81732	3.79008	3.75572	3.73359	3.75151	3.75833	3.72831	3.73787	13.4782	0.695228	NA
WBGene00019933	R07C12.3	IV	3.20468	3.21175	3.2306	3.22439	3.21827	3.19718	3.22393	3.20884	9.3342	0.186111	NA
WBGene00019935	R07E4.1	X	6.39033	6.42654	6.34496	6.37459	6.28266	6.34559	6.30135	6.25084	81.2335	0.442917	0.112569
WBGene00019937	R07E4.3	X	8.25378	8.13017	8.18619	8.21204	8.18014	8.24552	8.17332	8.15055	292.614	0.0203043	0.936756
WBGene00019938	R07E4.5	X	9.59932	9.62376	9.70431	9.5803	9.72264	9.73449	9.7197	9.72734	819.979	-0.176481	0.0948333
WBGene00019939	lips-17	II	3.12214	3.12093	3.15123	3.10353	3.13192	3.1252	3.11754	3.13768	8.75944	-0.121975	NA
WBGene00019940	npp-21	II	12.3664	12.4408	12.4054	12.2817	12.6939	12.6169	12.6697	12.7097	5953.86	-0.445527	1.36347513407123e-11
WBGene00019941	pgam-5	II	10.714	10.7317	10.6875	10.7129	10.7401	10.7665	10.753	10.805	1709.87	-0.0883704	0.305964
WBGene00019943	R07G3.7	II	9.9832	10.0235	10.0716	9.8442	10.0079	10.0253	10.0162	10.0669	1029.87	-0.0786294	0.623973
WBGene00019944	R07G3.8	II	7.05198	7.06769	7.14409	6.97193	6.91903	7.02767	6.99033	6.87172	129.405	0.390056	0.149459
WBGene00019945	R08C7.1	IV	-0.417095	-0.417032	-0.416923	-0.4069	-0.412235	-0.407169	-0.410929	-0.416979	0.756673	-1.03942	NA
WBGene00019946	chat-1	IV	11.5964	11.5531	11.5578	11.624	11.5975	11.5548	11.5568	11.5858	3058.75	0.0142432	0.903776
WBGene00019947	htz-1	IV	14.9775	14.9668	14.9526	14.993	15.0202	14.975	14.9871	15.0138	32452.7	-0.0387388	0.575089
WBGene00019948	R08C7.4	IV	3.62646	3.58397	3.61202	3.58755	3.59996	3.57376	3.59702	3.5469	12.0899	0.583741	NA
WBGene00019949	R08C7.5	IV	-0.998901	-0.988671	-0.998731	-0.99876	-0.998823	-0.998876	-0.98817	-0.99882	0.520811	-0.0744556	NA
WBGene00019950	clec-175	IV	-0.980982	-0.980938	-0.970572	-0.975713	-0.980905	-0.980957	-0.980633	-0.975831	0.511264	1.3133	NA
WBGene00019951	R08C7.8	IV	3.39223	3.41714	3.39082	3.41608	3.42847	3.45787	3.4501	3.42881	10.7902	-1.08215	NA
WBGene00019952	fbxb-74	IV	8.84569	8.9415	9.01555	8.8996	9.02628	8.9622	8.99165	9.08864	503.76	-0.183972	0.228039
WBGene00019953	wapl-1	IV	11.8318	11.8752	11.7517	11.8633	11.8655	11.769	11.7862	11.8576	3631.89	0.016885	0.907405
WBGene00019954	R08C7.11	IV	-2.0823	-2.0805	-2.0822	-2.08221	-2.08224	-2.08228	-2.08213	-2.08224	0.120647	0.682159	NA
WBGene00019955	R08C7.12	IV	6.8454	6.77138	6.89437	6.81754	6.87775	6.78084	6.87988	6.92781	115.807	-0.135252	0.68749
WBGene00019956	fbxb-75	IV	9.82014	9.84206	9.81483	9.81237	9.96619	9.86159	9.91963	9.95543	940.32	-0.18172	0.0588005
WBGene00019957	R08E3.1	X	6.83787	6.86097	6.90813	6.69191	6.76347	6.82729	6.8373	6.72252	112.531	0.154153	0.69059
WBGene00019959	R08E3.3	X	9.84734	9.86025	9.81383	9.87237	9.84557	9.8138	9.87935	9.90923	926.738	-0.023723	0.878024
WBGene00019960	ztf-16	X	9.97682	10.0741	10.0494	9.87771	10.0854	10.0737	10.0731	10.0684	1051.55	-0.134001	0.294832
WBGene00019961	R08E5.1	V	5.34192	5.33681	5.34028	5.3632	5.37128	5.37821	5.28594	5.33701	40.6289	0.0146634	0.981258
WBGene00019962	cysl-3	V	8.87917	8.66417	8.74328	8.93412	8.7619	8.73783	8.69822	8.72299	437.938	0.166807	0.402323
WBGene00019963	R08E5.3	V	8.32373	8.20007	8.19499	8.19885	8.28061	8.32226	8.14569	8.29156	303.985	-0.0747148	0.768771
WBGene00019964	R08E5.4	V	0	0	0	0	0	0	0	0	0	NA	NA
WBGene00019965	R08F11.1	V	8.33184	8.21615	8.26129	8.15506	8.38285	8.42734	8.35689	8.32291	318.132	-0.304984	0.0586333
WBGene00019966	srt-30	V	-1.35819	-1.36233	-1.35374	-1.36221	-1.36226	-1.36237	-1.36202	-1.36226	0.374047	2.0006	NA
WBGene00019967	cyp-33C8	V	1.84086	1.8369	1.83809	1.83286	1.84219	1.86034	1.83392	1.83741	3.56487	-0.517493	NA
WBGene00019968	R08F11.4	V	0.691392	0.696446	0.692035	0.697157	0.691852	0.706137	0.69796	0.686783	1.62105	-0.256678	NA
WBGene00019970	R08F11.7	V	-1.01187	-1.01651	-1.02123	-1.01632	-1.02133	-1.02139	-1.02104	-1.02132	0.480878	2.37585	NA
WBGene00019971	ergo-1	V	12.4767	12.426	12.4456	12.4326	12.5671	12.5175	12.5585	12.5793	5803.84	-0.165171	0.00356446
WBGene00019972	pei-2	V	3.8269	3.81976	3.81561	3.83523	3.8835	3.83788	3.8083	3.86046	14.557	-0.495827	NA
WBGene00019973	R09A1.3	V	3.44866	3.44572	3.46916	3.50268	3.41348	3.46396	3.4377	3.43818	11.0091	0.791848	NA
WBGene00019975	flp-34	V	4.80741	4.85078	4.88964	4.7685	4.74524	4.77963	4.78045	4.75383	28.4121	0.765155	0.134783
WBGene00019977	fpn-1.2	V	2.96826	2.96948	3.01117	2.97186	2.98033	2.98317	2.98987	2.96576	7.93479	0.0186532	NA
WBGene00019978	hacd-1	V	5.16056	5.13356	5.14974	5.19115	5.16469	5.27102	5.25191	5.18597	36.7302	-0.558848	0.219035
WBGene00019979	R09B5.11	V	4.44489	4.44555	4.41607	4.38403	4.43883	4.40291	4.40169	4.34831	21.291	0.363213	NA
WBGene00019980	chil-14	V	0	0	0	0	0	0	0	0	0	NA	NA
WBGene00019981	srbc-59	V	0	0	0	0	0	0	0	0	0	NA	NA
WBGene00019982	srbc-58	V	-1.35832	-1.36231	-1.36216	-1.36218	-1.35803	-1.36234	-1.362	-1.35804	0.365639	-0.804785	NA
WBGene00019983	sti-1	V	10.7541	10.6635	10.6362	10.8333	10.717	10.6809	10.7065	10.7193	1682.3	0.0298445	0.863538
WBGene00019986	R09F10.1	X	6.73827	6.73357	6.75068	6.72013	6.67957	6.72611	6.62931	6.73365	105.029	0.176042	0.547478
WBGene00019987	R09F10.3	X	9.75167	9.79697	9.89266	9.75236	9.80927	9.82995	9.84245	9.88035	904.876	-0.0726572	0.606924
WBGene00019988	R09F10.5	X	6.61469	6.60312	6.67185	6.59259	6.48236	6.57288	6.55785	6.5798	96.2632	0.317448	0.249125
WBGene00019989	R09F10.8	X	9.8934	9.83287	9.79973	9.85376	9.96401	9.86417	9.85158	9.90401	937.121	-0.0898258	0.471064
WBGene00019991	R09H3.3	X	3.80012	3.79054	3.83202	3.84273	3.81435	3.88564	3.84259	3.8071	14.2846	-0.458231	NA
WBGene00019992	R10A10.1	I	0	0	0	0	0	0	0	0	0	NA	NA
WBGene00019993	rbx-2	I	8.35906	8.33349	8.35802	8.33413	8.3661	8.38529	8.37972	8.38856	329.362	-0.0778541	0.652655
WBGene00019994	cdh-1	III	11.1233	11.3727	11.4916	10.8471	11.0561	11.2573	11.2277	11.1349	2373.24	0.0993017	0.861705
WBGene00019995	R10F2.4	III	-0.70347	-0.698326	-0.693242	-0.703345	-0.703379	-0.693783	-0.703232	-0.703376	0.611838	0.604481	NA
WBGene00019996	R10F2.5	III	-0.210819	-0.220471	-0.215205	-0.220368	-0.220415	-0.205979	-0.214867	-0.220411	0.856467	-0.434335	NA
WBGene00019997	R10F2.6	III	4.43565	4.3978	4.37816	4.37062	4.41317	4.42083	4.3905	4.43987	21.1921	-0.30295	NA
WBGene00019998	R10H1.1	II	3.47289	3.48158	3.47198	3.47106	3.45858	3.4748	3.45004	3.43507	11.0276	0.539105	NA
WBGene00019999	srab-14	II	0.313405	0.318399	0.31369	0.329005	0.333736	0.313465	0.313892	0.323798	1.25473	-0.600734	NA
WBGene00020003	R11E3.1	IV	4.52725	4.52691	4.55812	4.49652	4.56115	4.5339	4.53744	4.58878	23.3496	-0.385195	0.527507
WBGene00020004	R11E3.2	IV	7.63765	7.63648	7.61762	7.66043	7.70339	7.6085	7.58544	7.68909	199.982	-0.0281067	0.921133
WBGene00020006	set-15	IV	9.35307	9.48359	9.48719	9.4806	9.50048	9.4568	9.55762	9.52566	715.89	-0.107449	0.449191
WBGene00020007	R11F4.1	II	9.42042	9.45907	9.41237	9.24325	9.33247	9.50621	9.43858	9.36647	676.496	-0.0486254	0.83321
WBGene00020008	R11F4.2	II	3.61015	3.58038	3.61713	3.57963	3.57423	3.57538	3.55316	3.57794	11.9693	0.684291	NA
WBGene00020010	R11G1.1	X	7.87485	8.0164	7.92307	7.78556	8.09295	7.98341	8.0425	7.92802	249.95	-0.285	0.202552
WBGene00020011	R11G1.2	X	6.49556	6.43741	6.51964	6.55354	6.48846	6.47378	6.49646	6.4559	90.0939	0.107924	0.770423
WBGene00020012	R11G1.6	X	8.44867	8.41774	8.52653	8.35911	8.33658	8.42835	8.32498	8.30738	337.384	0.203879	0.24286
WBGene00020014	R11G11.6	V	-1.72226	-1.72219	-1.72208	-1.7221	-1.7158	-1.72222	-1.72196	-1.72214	0.249057	-1.48945	NA
WBGene00020015	nhr-210	V	-2.0823	-2.0805	-2.0822	-2.08221	-2.08224	-2.08228	-2.08213	-2.08224	0.120647	0.682159	NA
WBGene00020016	lipl-3	V	-1.72226	-1.71902	-1.72208	-1.71893	-1.72214	-1.72222	-1.72196	-1.72214	0.248606	1.4154	NA
WBGene00020017	R12A1.3	V	5.14108	5.22158	5.1599	5.12956	5.12496	5.06652	5.0915	5.04238	35.1607	0.808185	0.0584047
WBGene00020018	R12B2.2	III	8.14425	8.11623	8.18902	8.21732	8.11963	8.12755	8.12436	8.22035	285.911	0.0444212	0.857609
WBGene00020019	R12B2.3	III	3.5119	3.51335	3.50788	3.52805	3.49164	3.48018	3.54759	3.5258	11.5139	0.0984787	NA
WBGene00020020	R12B2.6	III	1.45874	1.45431	1.45621	1.44058	1.4406	1.44495	1.45202	1.44554	2.72783	0.726349	NA
WBGene00020021	R12B2.7	III	-2.0823	-2.08226	-2.0822	-2.08221	-2.08223	-2.08054	-2.08213	-2.08223	0.118516	-0.760513	NA
WBGene00020022	gldc-1	II	7.91132	7.93287	7.95251	7.97331	7.84898	7.82692	7.95353	7.82635	240.169	0.205359	0.264801
WBGene00020023	frpr-16	II	0.793056	0.794007	0.795597	0.784665	0.784571	0.784303	0.779934	0.789714	1.71847	1.27254	NA
WBGene00020025	R12C12.5	II	9.67166	9.58834	9.61316	9.73497	9.59061	9.60582	9.57695	9.51056	783.968	0.147962	0.246674
WBGene00020026	R12C12.6	II	9.56909	9.46368	9.40597	9.3869	9.35112	9.36819	9.34395	9.35081	680.034	0.196065	0.128604
WBGene00020027	R12C12.7	II	8.97844	8.9861	8.97216	8.97842	9.05199	9.04515	8.97547	9.07625	515.305	-0.118816	0.364385
WBGene00020029	R12C12.9	II	5.8277	5.8825	5.90671	5.84164	5.81946	5.82804	5.78875	5.80268	57.2356	0.354312	0.303713
WBGene00020030	kel-20	I	9.7884	9.81141	9.81716	9.87007	9.84287	9.86299	9.87372	9.8816	919.336	-0.076295	0.501415
WBGene00020031	suco-1	I	11.1492	11.1979	11.1841	11.1335	11.1805	11.142	11.1405	11.2029	2299.04	-0.000595429	0.997243
WBGene00020032	R12E2.6	I	-2.08231	-2.08227	-2.08221	-2.08222	-2.08224	-2.08229	-2.08214	-2.08042	0.124835	-0.760513	NA
WBGene00020033	R12E2.7	I	4.52112	4.61902	4.58251	4.59808	4.50567	4.53305	4.55681	4.50525	23.6428	0.76476	0.176119
WBGene00020034	R12E2.8	I	5.44704	5.46041	5.52434	5.50841	5.44858	5.44458	5.4642	5.43301	44.3732	0.297214	0.481635
WBGene00020035	egg-5	I	8.37633	8.3599	8.33269	8.33631	8.39765	8.34803	8.40973	8.52721	335.397	-0.162745	0.35177
WBGene00020036	R12E2.11	I	9.56445	9.49274	9.54772	9.55975	9.54493	9.54236	9.61909	9.52471	749.942	-0.0299017	0.858569
WBGene00020037	mrps-6	I	9.44796	9.44896	9.33331	9.53335	9.41725	9.38486	9.45532	9.43919	692.198	0.0350494	0.862027
WBGene00020038	R12E2.13	I	10.8087	10.7829	10.7839	10.8338	10.8383	10.794	10.8703	10.8001	1801.12	-0.037482	0.741518
WBGene00020039	R12E2.14	I	3.08228	3.10581	3.09227	3.10061	3.06167	3.04552	3.08507	3.05173	8.48168	1.28332	NA
WBGene00020040	R12E2.15	I	2.72163	2.75068	2.70009	2.72994	2.72461	2.69872	2.74292	2.70976	6.63358	0.293025	NA
WBGene00020041	R13A1.1	IV	0	0	0	0	0	0	0	0	0	NA	NA
WBGene00020042	R13A1.3	IV	0	0	0	0	0	0	0	0	0	NA	NA
WBGene00020043	R13A1.5	IV	-1.72226	-1.71904	-1.72208	-1.71891	-1.72214	-1.72222	-1.72196	-1.72214	0.248697	1.41256	NA
WBGene00020045	glb-23	IV	2.12109	2.13604	2.13333	2.13818	2.12738	2.11675	2.12465	2.13736	4.38702	0.374594	NA
WBGene00020046	best-16	IV	-2.0823	-2.0805	-2.0822	-2.08221	-2.08224	-2.08228	-2.08213	-2.08224	0.120647	0.682159	NA
WBGene00020047	ttr-32	III	-0.183466	-0.178361	-0.183262	-0.183283	-0.173266	-0.178518	-0.172198	-0.17825	0.893093	-2.35331	NA
WBGene00020048	lgc-12	III	3.85541	3.847	3.88067	3.86534	3.86921	3.87104	3.87854	3.91244	14.7342	-0.436347	NA
WBGene00020049	ttr-8	III	-1.72223	-1.71911	-1.72206	-1.72208	-1.72212	-1.7191	-1.72194	-1.72211	0.239155	-0.0480009	NA
WBGene00020050	R13A5.7	III	8.16806	8.21046	8.1246	8.09211	8.20135	8.23084	8.19692	8.21169	290.296	-0.14633	0.39469
WBGene00020051	mfsd-6	III	6.48192	6.58328	6.57942	6.41391	6.39488	6.47589	6.35777	6.4228	88.8443	0.480767	0.133631
WBGene00020052	R13A5.10	III	2.65155	2.68162	2.6641	2.68386	2.65782	2.68515	2.67177	2.66301	6.38294	0.0390004	NA
WBGene00020053	R13A5.11	III	6.77872	6.71443	6.76847	6.76886	6.74809	6.7188	6.77735	6.77984	108.282	0.00730525	0.983754
WBGene00020054	R13D7.2	V	-2.0823	-2.0805	-2.0822	-2.08221	-2.08224	-2.08228	-2.08213	-2.08224	0.120647	0.682159	NA
WBGene00020055	srt-6	V	-2.08232	-2.08228	-2.08221	-2.08037	-2.08225	-2.0823	-2.08214	-2.08225	0.12796	0.682159	NA
WBGene00020056	R13D11.1	V	-1.36243	-1.36234	-1.35793	-1.36222	-1.36228	-1.36238	-1.36203	-1.35375	0.378983	-0.768185	NA
WBGene00020057	R13D11.3	V	-2.08234	-2.0823	-2.08223	-2.08224	-2.08227	-2.08232	-2.08015	-2.08227	0.139912	-0.760513	NA
WBGene00020058	R13D11.4	V	3.33207	3.31928	3.28511	3.30046	3.27496	3.31056	3.26312	3.26008	9.77496	1.01155	NA
WBGene00020060	srab-16	V	-0.215185	-0.214925	-0.214404	-0.219669	-0.214655	-0.209975	-0.219511	-0.214632	0.854119	-0.455457	NA
WBGene00020062	nhr-270	V	7.26341	7.23434	7.11824	7.19131	7.00466	7.14914	7.15726	7.15936	144.191	0.287885	0.283585
WBGene00020063	R13D11.10	V	0	0	0	0	0	0	0	0	0	NA	NA
WBGene00020064	kbp-1	III	10.0824	10.0825	10.0596	10.2558	10.2157	10.1925	10.2404	10.2415	1156.85	-0.169153	0.173578
WBGene00020066	dhhc-5	III	-1.00638	-1.00146	-1.00621	-1.00624	-0.996359	-1.0015	-1.00602	-1.0063	0.488069	-1.31389	NA
WBGene00020067	clec-158	III	-1.71911	-1.72218	-1.71894	-1.72209	-1.72213	-1.72221	-1.72195	-1.72213	0.24515	1.39245	NA
WBGene00020068	cra-1	III	10.2082	10.2467	10.2931	10.1922	10.3072	10.2774	10.2327	10.2865	1223.38	-0.0687813	0.553896
WBGene00020069	R13H7.2	IV	3.66144	3.67046	3.63336	3.62522	3.6801	3.69491	3.67378	3.65252	12.7642	-0.659969	NA
WBGene00020070	rmd-6	IV	-0.194612	-0.199421	-0.194187	-0.183802	-0.199365	-0.194582	-0.199154	-0.194312	0.876256	1.32368	NA
WBGene00020071	R13H9.5	IV	0	0	0	0	0	0	0	0	0	NA	NA
WBGene00020072	R13H9.6	IV	0	0	0	0	0	0	0	0	0	NA	NA
WBGene00020073	sdz-28	II	11.1079	11.1624	11.1407	11.1199	11.3048	11.2489	11.269	11.2789	2365.7	-0.223714	0.000203547
WBGene00020076	R52.4	II	-2.08234	-2.0823	-2.08223	-2.08224	-2.08227	-2.08232	-2.08015	-2.08227	0.139912	-0.760513	NA
WBGene00020077	R52.5	II	1.36977	1.36537	1.3812	1.36582	1.39505	1.37958	1.36114	1.37057	2.58462	-0.687769	NA
WBGene00020078	R52.6	II	2.09046	2.08168	2.07823	2.08813	2.07746	2.08169	2.10054	2.11236	4.2806	-0.580051	NA
WBGene00020080	math-37	II	7.21621	7.33762	7.25899	7.29068	7.30169	7.29066	7.24123	7.26979	155.135	0.000819428	0.998493
WBGene00020082	gcp-2.1	X	8.73309	8.78255	8.76407	8.74175	8.74737	8.69358	8.74242	8.78756	430.496	0.0262214	0.896155
WBGene00020083	R57.2	X	7.07505	7.04337	7.05032	7.0472	7.03784	7.07592	7.01707	6.98277	131.752	0.0901794	0.761513
WBGene00020084	R105.1	IV	-0.673078	-0.673024	-0.672933	-0.672948	-0.667913	-0.668114	-0.667441	-0.662788	0.633394	-2.80303	NA
WBGene00020086	npr-24	X	3.22968	3.23248	3.24258	3.21177	3.20086	3.22317	3.2206	3.21587	9.33782	0.451169	NA
WBGene00020088	R119.2	I	7.61745	7.61763	7.63042	7.69568	7.60159	7.62598	7.55287	7.67031	197.825	0.0772718	0.76757
WBGene00020089	R119.3	I	8.30609	8.31248	8.36674	8.34163	8.33247	8.33221	8.20059	8.29009	317.798	0.0964367	0.620463
WBGene00020090	R119.5	I	10.4066	10.5196	10.4568	10.4753	10.4499	10.4485	10.4862	10.4837	1415.02	-0.00307053	0.982638
WBGene00020091	rnp-8	I	9.04152	8.99327	9.01707	8.96556	9.08706	9.0688	9.06533	9.14268	530.18	-0.171948	0.159271
WBGene00020092	pcf-11	III	11.0005	10.985	10.9927	10.9152	10.9788	10.9389	11.0371	11.0644	2034.69	-0.0503013	0.686121
WBGene00020093	R144.3	III	9.07939	9.12809	9.09683	9.17579	9.1077	9.06912	9.19342	9.07443	555.504	0.0169924	0.934665
WBGene00020094	wip-1	III	9.0327	9.06064	9.16114	8.9046	8.98404	9.02759	9.10489	9.0716	529.397	-0.00872312	0.974057
WBGene00020095	smcr-8	III	8.96635	8.99839	8.97539	9.04492	9.06742	9.02656	9.04985	8.96261	516.616	-0.0612582	0.715237
WBGene00020096	R144.6	III	9.3705	9.3425	9.30183	9.28874	9.34596	9.35401	9.2709	9.30654	640.576	0.0122436	0.947321
WBGene00020097	larp-1	III	13.1624	13.2865	13.327	13.0834	13.2943	13.2812	13.2762	13.3086	9785.97	-0.104966	0.406411
WBGene00020098	R144.10	III	8.02274	7.95855	8.04876	8.01748	8.01404	8.02334	8.04919	8.12747	262.357	-0.10673	0.603381
WBGene00020099	R144.11	III	8.00568	8.03577	8.03401	8.0578	8.0291	8.01612	8.00204	7.99115	259.915	0.0595504	0.782499
WBGene00020100	mks-1	III	6.01439	5.98851	6.04124	5.96588	5.90794	5.95543	5.86511	5.97944	62.6272	0.450123	0.193214
WBGene00020101	lmtr-5	III	8.71716	8.73527	8.84733	8.74509	8.75985	8.79274	8.79731	8.81883	439.344	-0.065075	0.72027
WBGene00020102	R148.3	III	11.8645	11.9672	12.0151	11.8342	11.9887	11.9609	11.9841	11.9793	3961.17	-0.0844149	0.460692
WBGene00020103	R148.4	III	7.00473	7.08357	7.04667	7.09184	7.07519	7.07899	7.10788	7.03087	134.135	-0.0582715	0.861141
WBGene00020104	R148.5	III	11.9606	11.9409	11.9546	11.8901	11.924	11.9483	11.8737	11.9171	3893.17	0.0314167	0.763059
WBGene00020105	R148.7	III	0.99404	0.989286	0.999903	0.994978	0.994648	0.999014	0.990379	0.994637	1.99044	-0.0211635	NA
WBGene00020106	R151.1	III	6.70392	6.64324	6.59427	6.65236	6.55141	6.60995	6.63382	6.65611	99.5443	0.155921	0.634042
WBGene00020107	R151.2	III	11.8183	11.8031	11.8009	11.8188	11.9477	11.8622	11.8728	11.9042	3704.89	-0.132501	0.0546318
WBGene00020109	der-2	III	9.81729	9.84566	9.83323	9.86883	9.87817	9.84535	9.81746	9.87606	921.699	-0.023752	0.872521
WBGene00020110	hsp-75	III	9.90699	9.96515	9.8576	9.92818	9.88897	9.92986	9.87102	9.88398	958.539	0.0373413	0.794029
WBGene00020111	R151.8	III	10.0536	10.1635	10.1229	10.0317	10.1358	10.0807	10.1491	10.0987	1102.13	-0.0375988	0.805369
WBGene00020112	pfd-5	III	10.9578	10.8779	10.8907	11.0493	11.0038	10.9487	10.9738	10.9956	1997.94	-0.0552171	0.683681
WBGene00020113	R151.10	III	9.26306	9.30812	9.27959	9.33272	9.30341	9.28412	9.3206	9.3173	631.077	-0.0194558	0.908539
WBGene00020114	pde-4	II	7.86468	7.97774	7.98801	7.7998	7.80534	7.90547	8.00696	7.84599	240.269	0.0445376	0.898784
WBGene00020115	mboa-6	III	12.1008	12.1143	12.0801	12.0844	12.0898	12.0558	12.0718	12.0795	4343.83	0.0315361	0.705502
WBGene00020116	moa-1	III	1.73387	1.72513	1.72618	1.72086	1.75005	1.74406	1.72171	1.73555	3.3043	-1.02609	NA
WBGene00020117	R155.3	III	2.24676	2.22356	2.25969	2.21955	2.2338	2.24709	2.23642	2.23398	4.72	-0.0203962	NA
WBGene00020119	R160.2	X	0	0	0	0	0	0	0	0	0	NA	NA
WBGene00020120	R160.3	X	5.36989	5.26897	5.27777	5.2698	5.27939	5.26826	5.31859	5.23111	39.1044	0.19822	0.730839
WBGene00020121	R160.4	X	0	0	0	0	0	0	0	0	0	NA	NA
WBGene00020122	R160.5	X	-1.36242	-1.36234	-1.35795	-1.35801	-1.36227	-1.3581	-1.36202	-1.36226	0.375769	0.696918	NA
WBGene00020123	R160.6	X	-2.08231	-2.08227	-2.08221	-2.08222	-2.08224	-2.08229	-2.08214	-2.08042	0.124835	-0.760513	NA
WBGene00020125	cest-19	X	5.62185	5.6358	5.69891	5.61495	5.68029	5.61586	5.61929	5.60148	49.8759	0.0968666	0.860805
WBGene00020126	flp-26	X	-0.991831	-0.986799	-0.99167	-0.986553	-0.991754	-0.991806	-0.98634	-0.986583	0.513298	-0.0560272	NA
WBGene00020127	R193.1	X	-1.01526	-1.0247	-1.02456	-1.02458	-1.01975	-1.01992	-1.02437	-1.02465	0.475184	-0.0465202	NA
WBGene00020128	R193.2	X	4.68862	4.70695	4.74159	4.66342	4.69535	4.70751	4.73339	4.71414	26.1989	-0.149712	0.83321
WBGene00020130	igcm-2	X	8.68998	8.61019	8.63333	8.57499	8.59327	8.55998	8.54914	8.55954	387.444	0.136308	0.364075
WBGene00020131	gcy-28	I	9.77576	9.86342	9.86587	9.72963	9.85246	9.87942	9.83703	9.78887	907.644	-0.0526011	0.740568
WBGene00020134	T01B6.1	X	8.51505	8.46131	8.51578	8.40198	8.3383	8.42424	8.41231	8.32002	344.41	0.227557	0.149228
WBGene00020135	aakg-4	X	5.47165	5.46214	5.49707	5.49638	5.46531	5.43014	5.43614	5.43671	44.1117	0.314607	0.432795
WBGene00020136	nlp-45	X	1.9094	1.88585	1.89178	1.89178	1.8812	1.90949	1.89829	1.89123	3.71573	-0.0278725	NA
WBGene00020137	T01B10.5	X	6.02306	5.99161	6.05854	5.99254	5.963	5.97336	5.98951	5.98093	63.9499	0.235935	0.49795
WBGene00020138	T01B11.1	IV	-0.993221	-0.988295	-0.993061	-0.988036	-0.982961	-0.993197	-0.992863	-0.993143	0.500564	-0.0668571	NA
WBGene00020139	eppl-1	IV	8.78173	8.96603	8.72225	9.06343	9.14663	9.06903	9.0115	9.08418	511.229	-0.3751	0.0584144
WBGene00020140	ant-1.4	IV	0.313613	0.299131	0.299308	0.299279	0.30931	0.303968	0.304808	0.314221	1.23208	-1.27787	NA
WBGene00020141	lmd-5	V	2.86848	2.86137	2.86463	2.84407	2.86216	2.8414	2.86755	2.82311	7.26063	0.451704	NA
WBGene00020142	aak-2	X	10.9034	10.9433	10.9563	10.8786	10.9574	10.9462	10.9404	10.9211	1952.82	-0.0327966	0.770512
WBGene00020143	T01C8.2	X	5.60649	5.60119	5.54274	5.5053	5.5098	5.52375	5.55457	5.53744	46.8396	0.250761	0.580952
WBGene00020144	T01C8.3	X	0	0	0	0	0	0	0	0	0	NA	NA
WBGene00020146	got-1.2	X	8.51977	8.52764	8.53659	8.42869	8.60118	8.47694	8.55362	8.48501	366.75	-0.0578161	0.788225
WBGene00020148	T01D1.3	II	2.57076	2.60012	2.5691	2.6033	2.56348	2.55743	2.56612	2.55341	5.9666	1.36608	NA
WBGene00020149	T01D1.4	II	5.9977	6.1168	6.05942	6.0546	6.01484	6.02596	6.02035	5.91933	65.4323	0.361237	0.326142
WBGene00020150	T01D1.5	II	1.37163	1.37256	1.37424	1.37333	1.36822	1.39699	1.36933	1.38342	2.59134	-0.749143	NA
WBGene00020151	T01G6.1	V	-1.35814	-1.36236	-1.36221	-1.35793	-1.36229	-1.3624	-1.35777	-1.36228	0.38344	0.681373	NA
WBGene00020152	nhr-211	V	3.86718	3.86077	3.94263	3.85994	3.8873	3.88407	3.91047	3.87817	14.9261	-0.142758	NA
WBGene00020153	nhr-212	V	4.81062	4.75322	4.83103	4.76584	4.72238	4.78011	4.79626	4.73197	27.4978	0.386476	0.522694
WBGene00020154	T01G6.10	V	-1.71621	-1.72215	-1.72204	-1.72206	-1.7221	-1.72217	-1.72192	-1.7221	0.231469	1.3687	NA
WBGene00020155	T02B11.3	V	0.387715	0.399037	0.394049	0.388316	0.388073	0.381682	0.388733	0.381864	1.38145	1.77162	NA
WBGene00020156	T02B11.4	V	0	0	0	0	0	0	0	0	0	NA	NA
WBGene00020157	T02B11.6	V	3.17244	3.1981	3.20222	3.18149	3.16582	3.21172	3.211	3.1856	9.18595	-0.164667	NA
WBGene00020158	T02C5.1	X	7.22337	7.17318	7.21477	7.23461	7.16107	7.16749	7.19542	7.17429	146.445	0.12607	0.609189
WBGene00020160	igcm-3	X	14.0312	14.1301	14.1429	13.9076	14.1461	14.1335	14.1155	14.1102	17480	-0.101696	0.406729
WBGene00020163	T02G5.3	II	8.23553	8.19283	8.21979	8.17121	8.12427	8.21997	8.20007	8.22648	294.036	0.0286856	0.906246
WBGene00020166	T02G5.7	II	10.418	10.4305	10.4255	10.4478	10.5001	10.4407	10.4324	10.4646	1394.4	-0.0486657	0.650344
WBGene00020168	mct-5	II	8.49234	8.52688	8.58699	8.49302	8.59666	8.59506	8.5697	8.67869	380.298	-0.188281	0.20943
WBGene00020169	mmaa-1	II	9.3457	9.34824	9.38204	9.38599	9.3175	9.3771	9.35775	9.34307	656.039	0.0306687	0.850422
WBGene00020170	T02G5.14	II	8.74602	8.72978	8.8046	8.76416	8.8865	8.81482	8.92984	8.86985	453.058	-0.237803	0.0573001
WBGene00020171	T02H6.1	II	10.6159	10.7124	10.6914	10.7284	10.6567	10.6797	10.6312	10.7037	1638.9	0.0312309	0.816164
WBGene00020172	thoc-1	II	10.0491	10.0037	10.0095	10.0488	10.1367	10.0977	10.0922	10.1073	1074.68	-0.13812	0.128578
WBGene00020173	T02H6.3	II	-0.667619	-0.667482	-0.670879	-0.673258	-0.673295	-0.667464	-0.666886	-0.673292	0.656315	0.210605	NA
WBGene00020174	T02H6.4	II	-0.424585	-0.424522	-0.419299	-0.424432	-0.414352	-0.419629	-0.424294	-0.414364	0.747497	-2.06596	NA
WBGene00020175	T02H6.5	II	6.45705	6.46737	6.52192	6.58543	6.42548	6.4564	6.51287	6.49862	90.3458	0.161487	0.652506
WBGene00020176	T02H6.6	II	-0.23074	-0.235461	-0.23534	-0.230269	-0.235407	-0.216165	-0.235205	-0.230386	0.842594	-1.3123	NA
WBGene00020177	T02H6.7	II	-0.404855	-0.399835	-0.389169	-0.404698	-0.40474	-0.399817	-0.399145	-0.404737	0.766676	0.98629	NA
WBGene00020178	T02H6.8	II	1.38338	1.38844	1.38398	1.39923	1.40914	1.40317	1.40044	1.40907	2.65466	-2.12653	NA
WBGene00020179	T02H6.9	II	4.26237	4.33676	4.28231	4.30666	4.26699	4.2808	4.30863	4.29902	19.6788	0.133829	NA
WBGene00020180	T02H6.10	II	0	0	0	0	0	0	0	0	0	NA	NA
WBGene00020181	T02H6.11	II	11.9627	11.901	11.8005	11.9541	11.8758	11.8985	11.9557	11.8896	3838.92	0.00186021	0.990575
WBGene00020182	ugt-53	V	9.22853	9.18318	9.21962	9.23272	9.19554	9.25839	9.34174	9.27876	606.609	-0.10177	0.468934
WBGene00020183	T03D3.5	V	7.94156	7.96495	7.90966	7.95639	7.99715	7.88138	7.903	7.93342	245.084	0.0359988	0.888127
WBGene00020184	uba-5	I	10.0168	9.99033	10.0043	10.0235	9.98712	10.0378	10.0147	9.9752	1028.63	0.00826741	0.956383
WBGene00020185	pgk-1	I	9.85186	9.89121	9.80199	9.95639	9.84887	9.82432	9.90496	9.76923	928.477	0.0684963	0.656448
WBGene00020187	gsp-4	I	2.68193	2.70378	2.67383	2.7064	2.68959	2.68507	2.71423	2.70355	6.59737	-0.300041	NA
WBGene00020188	T03F1.6	I	9.82693	10.0921	9.73738	10.0983	10.1457	10.0629	10.1239	10.0945	1051.12	-0.269826	0.160764
WBGene00020189	tfbm-1	I	8.58435	8.44822	8.5004	8.58684	8.53463	8.52006	8.49245	8.45676	366.499	0.0666889	0.751105
WBGene00020190	guk-1	I	10.6369	10.6078	10.6911	10.6351	10.6335	10.7177	10.6197	10.5909	1598.74	0.00198988	0.989994
WBGene00020191	clec-53	I	2.36886	2.38907	2.38618	2.39618	2.38022	2.41243	2.38278	2.37534	5.24145	-0.150334	NA
WBGene00020192	T03F1.11	I	3.85847	3.86924	3.83022	3.83357	3.83848	3.8064	3.82475	3.77004	14.2416	0.832056	NA
WBGene00020193	T03F1.12	I	7.42701	7.44507	7.52316	7.37254	7.46248	7.48265	7.52167	7.49593	177.383	-0.145967	0.54149
WBGene00020194	T03G6.1	X	9.40037	9.22006	9.3535	9.27129	9.17362	9.31504	9.16406	9.14908	613.969	0.211662	0.175237
WBGene00020195	T03G6.3	X	6.32341	6.26541	6.30875	6.27189	6.21269	6.18971	6.25057	6.16889	76.3615	0.453129	0.105383
WBGene00020196	T03G11.3	X	5.59879	5.6351	5.70841	5.5952	5.586	5.56845	5.56597	5.62241	49.0185	0.357973	0.382722
WBGene00020197	mans-3	X	9.6243	9.58332	9.65597	9.60619	9.63877	9.65059	9.64801	9.691	796.831	-0.0717277	0.558307
WBGene00020199	metl-9	X	9.34354	9.30202	9.30942	9.22432	9.26475	9.2776	9.27039	9.27062	623.219	0.0477804	0.766237
WBGene00020200	T04A6.1	III	-1.03383	-1.04755	-1.04739	-1.04741	-1.04748	-1.04757	-1.0472	-1.04254	0.464902	1.14653	NA
WBGene00020201	T04A6.2	III	-0.0174554	-0.0121609	-0.0216834	-0.0166289	-0.0268921	-0.0269905	-0.0266569	-0.0268872	0.979666	3.39602	NA
WBGene00020202	T04A6.3	III	-0.41737	-0.407687	-0.411793	-0.417215	-0.417257	-0.417333	-0.411655	-0.407186	0.755177	-0.0598994	NA
WBGene00020203	T04B8.1	II	0.687061	0.682885	0.683788	0.678286	0.693235	0.68786	0.684084	0.693396	1.60454	-1.24239	NA
WBGene00020205	arrd-1	II	11.5105	11.6009	11.4876	11.5994	11.659	11.6041	11.6439	11.6855	3107.97	-0.150367	0.09211
WBGene00020207	T04B8.5	II	11.7214	11.7445	11.7103	11.6028	11.658	11.6938	11.6918	11.6288	3287.53	0.0426368	0.726527
WBGene00020208	fnip-2	IV	10.8812	11.106	10.9537	10.7242	11.057	11.0702	11.0763	11.0584	2049.63	-0.222995	0.155166
WBGene00020209	T04C9.1	III	10.7648	10.8699	10.899	10.6983	10.8891	10.9129	10.8476	10.8662	1841.68	-0.109507	0.389011
WBGene00020210	T04C9.2	III	-2.08231	-2.08227	-2.08221	-2.08222	-2.08043	-2.08229	-2.08214	-2.08224	0.124528	-0.760513	NA
WBGene00020211	T04C9.3	III	0	0	0	0	0	0	0	0	0	NA	NA
WBGene00020212	T04D1.2	I	7.7251	7.65628	7.71067	7.7109	7.74648	7.70459	7.74851	7.75393	211.017	-0.104273	0.625772
WBGene00020214	attf-5	X	8.79961	8.95607	8.989	8.88917	8.98825	9.00363	8.97525	9.09019	500.557	-0.211375	0.172616
WBGene00020215	T04G9.4	X	9.85652	9.74987	9.76933	9.8932	9.70389	9.74242	9.76042	9.74668	879.535	0.142221	0.239546
WBGene00020216	trap-2	X	12.9601	12.9222	12.9263	12.9782	13.0136	12.9845	12.9698	12.986	8013.13	-0.0618401	0.378453
WBGene00020217	T04G9.6	X	1.08657	1.10155	1.08706	1.08701	1.10697	1.08667	1.10906	1.11724	2.17167	-2.30325	NA
WBGene00020218	T04G9.7	X	1.3005	1.32009	1.31645	1.32628	1.31606	1.31537	1.30146	1.311	2.48536	0.570718	NA
WBGene00020219	T05A7.1	II	6.89061	6.7823	6.80446	6.80114	6.81638	6.751	6.74131	6.854	112.007	0.114749	0.740568
WBGene00020220	clec-140	II	6.18377	6.18594	6.16268	6.23555	6.14987	6.21622	6.15033	6.20103	72.8369	0.0658178	0.880745
WBGene00020221	T05A7.3	II	4.96537	5.04462	5.01508	5.00835	5.03263	4.98253	4.97808	5.02365	32.2032	0.0427771	0.952356
WBGene00020222	fut-6	II	3.09466	3.08385	3.08398	3.09199	3.07624	3.05536	3.07088	3.07169	8.44789	0.721142	NA
WBGene00020223	T05A7.6	II	3.78515	3.79123	3.79433	3.8008	3.78763	3.79373	3.82	3.80685	13.9514	-0.200904	NA
WBGene00020224	T05A7.7	II	4.28007	4.27491	4.27136	4.29927	4.3145	4.24157	4.25831	4.30127	19.4737	0.034541	NA
WBGene00020225	sre-40	II	-1.72231	-1.72224	-1.71874	-1.72214	-1.72219	-1.72227	-1.71866	-1.72219	0.269193	-0.027433	NA
WBGene00020227	T05A8.1	II	0	0	0	0	0	0	0	0	0	NA	NA
WBGene00020228	T05A8.2	II	-2.08232	-2.08228	-2.08034	-2.08223	-2.08225	-2.0823	-2.08214	-2.08225	0.129417	0.682159	NA
WBGene00020229	T05A8.3	II	4.71069	4.65779	4.69559	4.64838	4.64939	4.67924	4.57639	4.60738	25.1736	0.639666	0.295688
WBGene00020230	nep-2	II	7.34166	7.43456	7.43955	7.20946	7.32624	7.42142	7.31538	7.34468	164.294	0.0229782	0.956543
WBGene00020231	T05A8.5	II	4.50434	4.52568	4.50126	4.583	4.50518	4.48566	4.51351	4.48541	22.9425	0.439396	0.463489
WBGene00020232	T05A8.6	II	-1.71913	-1.72218	-1.72207	-1.71896	-1.72213	-1.72221	-1.72195	-1.72213	0.243719	1.3919	NA
WBGene00020233	T05A8.7	II	0.600642	0.595695	0.600945	0.59588	0.616247	0.600594	0.617475	0.600871	1.54301	-2.38095	NA
WBGene00020234	T05A12.3	IV	10.9115	10.9519	10.9831	10.8887	11.0144	10.9876	10.9531	10.9974	1994.95	-0.0861227	0.354422
WBGene00020235	T05A12.4	IV	10.7423	10.8373	10.8671	10.6546	10.8841	10.8303	10.8497	10.8392	1803.72	-0.116594	0.36082
WBGene00020236	lgc-1	V	3.24316	3.27397	3.21576	3.25931	3.21387	3.23133	3.2443	3.20421	9.45399	0.800489	NA
WBGene00020237	phat-4	V	3.57435	3.62274	3.63498	3.63607	3.59692	3.55549	3.59199	3.56205	12.2138	1.05178	NA
WBGene00020239	T05B4.8	V	1.32405	1.31015	1.31544	1.30541	1.30526	1.30474	1.31138	1.32508	2.48341	0.249302	NA
WBGene00020240	T05B4.9	V	-1.72231	-1.72224	-1.71878	-1.72214	-1.72219	-1.72227	-1.71862	-1.72219	0.26941	-0.0443159	NA
WBGene00020241	T05B4.10	V	0.311935	0.302213	0.30745	0.307521	0.302293	0.316728	0.307949	0.312349	1.23501	-0.598658	NA
WBGene00020242	phat-5	V	5.16557	5.19133	5.23168	5.18945	5.07538	5.07267	5.12393	5.0921	35.6622	1.01817	0.00433062
WBGene00020243	T05B4.12	V	1.17209	1.16242	1.178	1.18331	1.16257	1.17218	1.17376	1.18767	2.27178	-0.0125432	NA
WBGene00020244	T05B4.13	V	1.31163	1.3071	1.31267	1.32306	1.31241	1.33107	1.31345	1.30732	2.49012	-0.288787	NA
WBGene00020245	T05B11.1	V	10.1334	10.1697	10.1688	10.1095	10.1138	10.1481	10.2113	10.0961	1132.21	0.00484378	0.975814
WBGene00020246	clic-1	V	11.7811	11.7069	11.7726	11.8477	11.7977	11.7834	11.7803	11.7405	3510.1	0.0037511	0.97932
WBGene00020247	T05B11.4	V	3.62517	3.6203	3.62195	3.59998	3.6034	3.60578	3.64615	3.59414	12.3065	0.110095	NA
WBGene00020248	T05C1.1	II	3.92858	3.94482	3.92732	3.93609	3.93354	3.9393	3.91689	3.95754	15.2865	-0.0547798	NA
WBGene00020249	T05C1.2	II	0	0	0	0	0	0	0	0	0	NA	NA
WBGene00020250	T05C1.3	II	4.60906	4.62443	4.64626	4.63627	4.5359	4.62677	4.59481	4.54568	24.412	0.702405	0.223428
WBGene00020251	camt-1	II	9.26205	9.22799	9.19679	9.18295	9.15214	9.25492	9.03087	9.10543	580.552	0.153101	0.339322
WBGene00020252	T05C1.5	II	0	0	0	0	0	0	0	0	0	NA	NA
WBGene00020254	T05C3.2	V	3.761	3.81481	3.8166	3.80557	3.78408	3.79956	3.77203	3.75576	13.869	0.480643	NA
WBGene00020256	T05C3.6	V	5.70451	5.68348	5.71606	5.66711	5.69982	5.6206	5.65451	5.6311	51.1035	0.289272	0.460692
WBGene00020258	T05E7.1	I	3.34809	3.325	3.33591	3.31745	3.38851	3.34866	3.33241	3.34195	10.1512	-0.636793	NA
WBGene00020259	T05E7.3	I	10.1146	10.1636	10.1837	10.0285	10.2989	10.2867	10.2477	10.2632	1179.7	-0.253861	0.00597751
WBGene00020260	T05E7.4	I	2.31777	2.31392	2.29568	2.31594	2.32489	2.32346	2.32322	2.30524	4.97933	-0.491233	NA
WBGene00020261	vet-1	I	11.2509	11.2806	11.2887	11.4007	11.4056	11.3342	11.3426	11.3698	2585.48	-0.088654	0.407641
WBGene00020263	let-355	I	11.0221	11.0429	11.0571	11.0035	11.1151	11.059	11.0908	11.126	2143.55	-0.105085	0.195112
WBGene00020264	acl-8	V	9.77975	9.6459	9.74761	9.72105	9.70866	9.63572	9.67919	9.67278	832.065	0.0901373	0.486519
WBGene00020265	fbxa-196	V	-0.215902	-0.201258	-0.210403	-0.205603	-0.215774	-0.210987	-0.215568	-0.21577	0.860424	2.27125	NA
WBGene00020266	T05H4.3	V	1.23969	1.24957	1.28716	1.25028	1.24005	1.26416	1.24616	1.24006	2.42162	1.16743	NA
WBGene00020267	T05H4.4	V	1.88429	1.88497	1.88592	1.896	1.91464	1.89895	1.88153	1.90516	3.71323	-0.998207	NA
WBGene00020268	hpo-19	V	10.4661	10.4665	10.419	10.4329	10.4012	10.4078	10.4404	10.4148	1380.98	0.0504924	0.630134
WBGene00020269	erfa-1	V	11.6746	11.7277	11.7116	11.7112	11.7289	11.6734	11.678	11.7313	3338.48	0.00473921	0.968425
WBGene00020270	T05H4.7	V	2.75186	2.78649	2.76993	2.78471	2.76833	2.79984	2.76692	2.75382	6.84801	0.0414613	NA
WBGene00020273	T05H4.10	V	10.4497	10.4529	10.4316	10.4859	10.4651	10.4703	10.4219	10.4929	1407.72	-0.0131044	0.921031
WBGene00020274	T05H4.11	V	12.2161	12.2312	12.2434	12.1779	12.3111	12.2512	12.2849	12.2959	4879.96	-0.103184	0.142257
WBGene00020275	atp-4	V	11.5444	11.4553	11.3853	11.7071	11.544	11.485	11.5679	11.5575	2970.2	-0.0145047	0.948361
WBGene00020276	T05H4.15	V	3.31232	3.30977	3.32816	3.30805	3.33051	3.32793	3.30648	3.30647	9.95895	-0.100855	NA
WBGene00020277	T06A1.1	V	5.589	5.50438	5.49506	5.47844	5.52111	5.52406	5.53181	5.50176	45.8764	-0.0156014	0.980045
WBGene00020279	glb-25	V	3.82512	3.84397	3.82523	3.82758	3.85747	3.84109	3.80218	3.80511	14.4475	0.091131	NA
WBGene00020280	T06A1.5	V	7.27705	7.22553	7.24232	7.17652	7.10755	7.28181	7.1326	7.14963	147.342	0.205755	0.450042
WBGene00020281	T06A4.1	I	5.72827	5.78465	5.83366	5.67537	5.6818	5.69478	5.65657	5.68477	52.9147	0.531017	0.162093
WBGene00020282	mps-3	I	-0.678358	-0.673319	-0.677985	-0.683154	-0.683189	-0.683253	-0.677694	-0.683186	0.626003	1.67964	NA
WBGene00020283	T06A4.3	I	4.91018	4.88977	4.9195	4.85934	4.78757	4.8295	4.85365	4.78264	29.1824	0.940137	0.0358781
WBGene00020284	mel-46	IV	10.7908	10.7052	10.5594	10.8793	10.6538	10.7219	10.8351	10.681	1705.42	0.0234858	0.921984
WBGene00020285	T06A10.2	IV	-2.08234	-2.0823	-2.08223	-2.08224	-2.08227	-2.08232	-2.08015	-2.08227	0.139912	-0.760513	NA
WBGene00020286	gtsf-1	IV	9.84307	9.73005	9.74311	9.90775	9.82938	9.84786	9.80757	9.86595	906.635	-0.0524424	0.75971
WBGene00020287	lsy-13	IV	10.3338	10.2812	10.2078	10.3847	10.3142	10.3025	10.2971	10.3052	1264.99	-0.00175548	0.992304
WBGene00020288	srt-73	IV	0	0	0	0	0	0	0	0	0	NA	NA
WBGene00020289	T06C10.3	IV	1.46033	1.45582	1.45663	1.47208	1.45619	1.46536	1.46287	1.45124	2.76036	0.240444	NA
WBGene00020290	T06D4.1	II	9.23814	9.23474	9.18419	9.3046	9.24729	9.26537	9.31879	9.2958	614.276	-0.0777413	0.595638
WBGene00020291	T06D4.2	II	0.0189709	0.0189969	0.0142436	0.0142196	0.0243888	0.0140586	0.0305736	0.0192697	1.02843	-1.67222	NA
WBGene00020293	nep-20	II	2.88224	2.87914	2.86697	2.88161	2.86565	2.88335	2.87972	2.8806	7.34528	0.00713408	NA
WBGene00020294	T06F4.1	X	5.20504	5.22342	5.24404	5.13676	5.13054	5.2451	5.19581	5.07613	37.0426	0.355696	0.594461
WBGene00020296	rrp-8	IV	10.2249	10.1595	10.2301	10.2919	10.2865	10.2135	10.2191	10.2625	1207.08	-0.0311927	0.837303
WBGene00020297	nog-1	IV	13.1718	13.1453	13.1439	13.227	13.1693	13.1484	13.1822	13.1932	9236.38	-0.00136896	0.990277
WBGene00020298	T07A9.10	IV	10.4295	10.4307	10.3571	10.417	10.4653	10.3897	10.4628	10.3535	1364.78	-0.0156834	0.920412
WBGene00020299	T07A9.12	IV	7.18767	7.19875	7.16359	7.18854	7.17274	7.25099	7.20412	7.19455	146.596	-0.0717358	0.800983
WBGene00020300	ssna-1	IV	9.60543	9.55344	9.5387	9.60291	9.66851	9.62505	9.61865	9.64469	780.644	-0.115492	0.295004
WBGene00020301	gid-2	X	9.93221	9.83736	9.91531	9.82977	9.83517	9.87985	9.82693	9.73031	923.455	0.105634	0.434017
WBGene00020302	T07D1.3	X	-1.01407	-1.01395	-1.01862	-1.01864	-1.01374	-1.01393	-1.01842	-1.01871	0.479518	-0.0600544	NA
WBGene00020305	T07D3.2	II	0.349279	0.344778	0.360979	0.350053	0.349954	0.344731	0.356225	0.355145	1.30021	-0.0531329	NA
WBGene00020307	T07D3.4	II	8.53007	8.41015	8.51772	8.52764	8.47036	8.50254	8.43794	8.43818	357.386	0.0776349	0.686121
WBGene00020311	T07D3.9	II	8.55031	8.50389	8.41811	8.59729	8.60877	8.65927	8.62106	8.58678	380.967	-0.220103	0.160222
WBGene00020313	T07E3.2	III	-1.72231	-1.72224	-1.72212	-1.71879	-1.72219	-1.72227	-1.71865	-1.72218	0.267837	-0.0369768	NA
WBGene00020314	T07E3.3	III	7.57967	7.66993	7.62013	7.5671	7.58655	7.56907	7.61301	7.57632	193.906	0.0692651	0.787312
WBGene00020315	T07E3.4	III	9.04472	9.07191	9.06933	9.02024	9.14161	9.06698	9.15652	9.08519	542.694	-0.120261	0.360476
WBGene00020316	brc-2	III	8.81155	8.81651	8.81626	8.9573	8.83448	8.79401	8.78747	8.82577	455.959	0.0852454	0.629437
WBGene00020317	pdf-1	III	3.71901	3.752	3.75112	3.71654	3.72965	3.73904	3.70741	3.7064	13.2361	0.322909	NA
WBGene00020318	T07F8.1	II	5.45958	5.47928	5.44572	5.49996	5.52183	5.50526	5.5215	5.60613	45.6673	-0.525881	0.168767
WBGene00020319	npr-31	II	4.30268	4.2916	4.31556	4.27481	4.28614	4.29118	4.29274	4.25896	19.5733	0.223121	NA
WBGene00020320	T07F8.4	II	10.4319	10.3933	10.3858	10.4504	10.617	10.5482	10.4969	10.5802	1440.98	-0.240147	0.002946
WBGene00020321	T07F12.1	X	6.71128	6.72905	6.81209	6.71371	6.6553	6.75822	6.64121	6.72131	105.524	0.193783	0.537911
WBGene00020322	T07F12.2	X	8.66417	8.73626	8.70377	8.67346	8.78499	8.77644	8.81891	8.88727	433.769	-0.258613	0.0396894
WBGene00020323	arrd-23	X	4.07051	4.0789	4.08039	4.06962	4.0716	4.10008	4.10569	4.11413	17.0374	-0.421668	NA
WBGene00020324	T07F12.4	X	2.96367	2.9749	2.94823	2.96297	2.97629	2.98819	2.9663	2.94723	7.80712	-0.269215	NA
WBGene00020325	bath-46	II	-0.997285	-1.00206	-0.996908	-0.996891	-0.99698	-1.00208	-1.00174	-1.00203	0.497639	1.2725	NA
WBGene00020326	math-38	II	-1.3624	-1.36231	-1.36217	-1.36219	-1.36225	-1.35817	-1.362	-1.35388	0.368382	-2.03136	NA
WBGene00020327	clec-21	II	-0.449568	-0.454283	-0.45418	-0.449055	-0.449244	-0.439801	-0.454063	-0.454233	0.723326	-0.990242	NA
WBGene00020328	clec-20	II	-2.08231	-2.08227	-2.08221	-2.08222	-2.08224	-2.08229	-2.08214	-2.08042	0.124835	-0.760513	NA
WBGene00020329	bath-26	II	1.63518	1.62124	1.63743	1.62196	1.62169	1.65513	1.63356	1.63178	3.10334	-0.624423	NA
WBGene00020330	cest-16	X	6.76858	6.78264	6.83336	6.80316	6.65429	6.78789	6.62541	6.71641	108.265	0.406401	0.132216
WBGene00020333	sre-12	V	-1.35834	-1.35815	-1.35786	-1.36219	-1.36224	-1.36235	-1.362	-1.36224	0.367026	1.9782	NA
WBGene00020334	epg-7	X	11.7372	11.8128	11.8322	11.6879	11.887	11.8148	11.8527	11.8942	3610.26	-0.14277	0.132629
WBGene00020335	ttr-30	X	2.36154	2.3407	2.33364	2.32749	2.33202	2.33597	2.34044	2.3274	5.03506	0.407445	NA
WBGene00020339	ttr-59	X	5.10821	5.06609	5.16459	5.21645	5.15698	5.14147	5.0918	5.13372	35.3452	0.0864356	0.909417
WBGene00020340	T08B1.1	V	6.02463	5.96363	6.01852	5.94413	5.88833	5.9143	5.94884	5.87348	62.1153	0.497702	0.12105
WBGene00020341	T08B1.4	V	6.09377	6.0388	5.99008	6.02802	6.04075	6.0101	6.06184	6.0046	65.6171	0.0522691	0.913966
WBGene00020342	fbxa-201	V	1.37941	1.38503	1.3763	1.37098	1.38069	1.38486	1.37703	1.37579	2.59009	-0.182714	NA
WBGene00020343	acs-3	V	8.47371	8.47141	8.48527	8.42109	8.38605	8.42182	8.4346	8.4038	346.875	0.117193	0.455814
WBGene00020345	T08B2.4	I	6.00801	5.99211	5.98588	6.02272	6.07334	6.06089	6.06259	6.09373	65.8924	-0.407706	0.164514
WBGene00020346	rbm-5	I	11.4374	11.4665	11.4489	11.5051	11.4119	11.372	11.3967	11.4094	2763.17	0.10397	0.163694
WBGene00020347	ech-1.2	I	12.7093	12.6611	12.6762	12.6555	12.7373	12.7087	12.7422	12.7639	6689.68	-0.0929591	0.158458
WBGene00020348	mrpl-23	I	8.89695	8.87131	8.93977	8.98218	8.86459	8.8972	8.88813	8.84588	477.678	0.0996679	0.505241
WBGene00020349	T08B2.11	I	7.23182	7.18067	7.16427	7.23661	7.26645	7.2215	7.30043	7.38647	152.804	-0.302327	0.188718
WBGene00020350	T08B2.12	I	-0.668059	-0.663	-0.662727	-0.66276	-0.667964	-0.663138	-0.662353	-0.667961	0.636576	0.574535	NA
WBGene00020351	T08B6.1	IV	4.76071	4.69644	4.7264	4.81103	4.77602	4.75735	4.71235	4.80163	27.1197	-0.152738	0.85552
WBGene00020353	T08B6.4	IV	2.21497	2.19675	2.18311	2.19358	2.17264	2.20073	2.18464	2.17765	4.55306	0.863698	NA
WBGene00020354	sgnh-1	IV	8.96743	8.90784	8.89182	9.01736	9.04668	8.97271	8.97641	8.97021	501.775	-0.0902896	0.57586
WBGene00020356	T08B6.9	IV	0.811517	0.816561	0.838143	0.837447	0.821819	0.811602	0.812211	0.816881	1.79263	1.90197	NA
WBGene00020357	T08E11.1	II	1.84737	1.85369	1.8358	1.84012	1.86973	1.83944	1.85262	1.8452	3.60495	-0.60733	NA
WBGene00020358	math-39	II	3.26124	3.29678	3.28724	3.31058	3.2379	3.29462	3.29421	3.26325	9.79342	0.507477	NA
WBGene00020359	math-40	II	3.9092	3.93805	3.91571	3.91067	3.88538	3.91073	3.89866	3.91015	15.0267	0.351151	NA
WBGene00020360	math-41	II	7.81102	7.88936	7.9595	7.87564	7.7586	7.86484	7.79616	7.77948	230.172	0.225654	0.246634
WBGene00020361	fbxc-19	II	8.63017	8.80008	8.64436	8.69557	8.73875	8.58293	8.70242	8.75229	415.205	-0.00281916	0.992304
WBGene00020362	fbxb-10	II	9.29849	9.27428	9.22603	9.3407	9.3532	9.22913	9.22627	9.2599	620.731	0.032736	0.868851
WBGene00020363	fbxa-3	II	5.08947	5.09273	5.08306	5.1197	5.1165	5.02798	5.07869	5.07414	34.0161	0.212443	0.70554
WBGene00020365	T08G2.2	X	6.82003	6.80166	6.83228	6.76283	6.75031	6.75774	6.83263	6.82729	111.468	0.0487922	0.895094
WBGene00020366	acdh-10	X	12.4013	12.3809	12.3013	12.4391	12.3888	12.3213	12.359	12.3883	5306.92	0.0256989	0.840079
WBGene00020368	ast-1	II	9.92851	9.94253	10.0008	9.92417	9.85688	9.90283	9.87317	9.82763	961.439	0.146138	0.146796
WBGene00020369	exc-15	V	6.74896	6.69562	6.72772	6.72658	6.65677	6.67892	6.62468	6.62201	103.083	0.332719	0.169178
WBGene00020370	T08H10.3	V	2.42416	2.41504	2.43205	2.4565	2.43656	2.42504	2.42874	2.40625	5.41758	0.427275	NA
WBGene00020372	T09A12.1	IV	0.301316	0.306555	0.297127	0.297106	0.306702	0.291756	0.292172	0.291885	1.22117	1.20003	NA
WBGene00020373	gpx-6	IV	5.39738	5.35957	5.40218	5.37949	5.4415	5.41353	5.4196	5.39453	42.3624	-0.267295	0.537245
WBGene00020374	serp-1.2	IV	8.0209	7.97085	7.7844	7.96084	7.91933	7.95392	7.96094	7.90183	245.094	0.0101894	0.975427
WBGene00020375	pigv-1	I	11.3337	11.3531	11.3472	11.2683	11.4336	11.3739	11.387	11.5238	2667.25	-0.163201	0.09211
WBGene00020376	T09B4.2	I	8.67659	8.59502	8.61756	8.63178	8.68311	8.56038	8.65533	8.61351	396.369	0.0045325	0.982974
WBGene00020377	T09B4.3	I	4.03067	4.01251	4.01958	4.06397	4.06263	4.0542	4.04912	4.03997	16.5166	-0.369148	NA
WBGene00020378	T09B4.4	I	7.08078	7.01151	6.90737	6.98294	6.90943	7.00553	6.9025	6.92927	125.234	0.222928	0.438273
WBGene00020379	T09B4.5	I	14.6979	14.7166	14.7397	14.6251	14.8118	14.7634	14.7633	14.7683	27318.5	-0.118387	0.105869
WBGene00020380	T09B4.6	I	-0.995694	-0.990839	-0.995532	-0.99047	-0.990551	-0.99567	-0.995335	-0.990547	0.498219	-0.0576977	NA
WBGene00020382	T09B4.8	I	11.5704	11.5212	11.5139	11.5722	11.576	11.5212	11.4867	11.5289	2971.39	0.0246915	0.832858
WBGene00020383	tin-44	I	9.66681	9.69152	9.69971	9.66442	9.7175	9.77648	9.72677	9.78295	841.752	-0.126625	0.224541
WBGene00020384	T09D3.3	V	4.51196	4.57907	4.53685	4.50227	4.45163	4.52003	4.47077	4.48513	22.8138	0.716232	0.213204
WBGene00020385	nhr-216	V	0.590294	0.581273	0.608007	0.596698	0.581371	0.586232	0.581735	0.586539	1.5202	2.30541	NA
WBGene00020386	dach-1	V	1.3931	1.39369	1.3846	1.40501	1.37917	1.38869	1.39592	1.39937	2.63679	0.365485	NA
WBGene00020389	T10B5.3	V	10.8798	10.8321	10.8874	10.9111	10.8759	10.865	10.8879	10.8849	1882.41	-0.000853611	0.99538
WBGene00020390	T10B5.4	V	6.993	6.98198	7.05863	6.94093	6.85748	6.93671	7.00024	6.87452	124.948	0.284822	0.283944
WBGene00020391	cct-7	V	11.1908	11.0917	11.173	11.1112	11.0626	11.0739	11.0776	11.0943	2211.42	0.102892	0.243468
WBGene00020392	knl-3	V	11.318	11.2833	11.2744	11.3697	11.335	11.279	11.2902	11.3658	2548.35	-0.00961133	0.945531
WBGene00020393	T10B5.7	V	4.06743	4.03911	4.03378	4.03433	4.04543	4.0412	3.98911	4.05949	16.3969	0.180057	NA
WBGene00020394	T10B5.8	V	5.30534	5.28169	5.22067	5.28633	5.27932	5.32044	5.23469	5.31042	38.8401	-0.111538	0.862638
WBGene00020396	T10B5.10	V	4.73739	4.76077	4.76115	4.7102	4.6441	4.70787	4.71643	4.62608	26.4852	0.854996	0.118452
WBGene00020397	pcbd-1	I	8.93234	8.90417	8.86511	8.98185	8.86381	8.88505	8.87634	8.88488	477.806	0.0901591	0.550408
WBGene00020398	cerk-1	I	9.90284	9.89957	9.91841	9.86327	9.98669	9.8998	9.93759	9.95814	970.025	-0.0865787	0.433644
WBGene00020399	ztf-4	I	10.9276	10.908	10.8619	10.9362	10.9973	10.893	10.9514	10.9731	1954.08	-0.0723118	0.480313
WBGene00020400	T10B11.4	I	2.32274	2.32313	2.32954	2.3147	2.31899	2.33734	2.36307	2.32402	5.07731	-0.791086	NA
WBGene00020401	T10B11.5	I	5.75812	5.72692	5.7887	5.75368	5.78106	5.76421	5.76882	5.80389	54.6162	-0.151584	0.724796
WBGene00020402	T10B11.6	I	8.52469	8.50326	8.50823	8.55566	8.52582	8.48134	8.4664	8.48626	363.787	0.0730252	0.672218
WBGene00020403	hrde-4	I	10.1828	10.2619	10.2555	10.2047	10.4262	10.3698	10.4089	10.4445	1284.28	-0.31066	1.87701624537343e-05
WBGene00020404	T10B11.8	I	8.15302	8.17096	8.25235	8.14663	8.2325	8.17503	8.27438	8.23121	295.685	-0.114305	0.547478
WBGene00020406	T10D4.1	II	-2.08059	-2.08226	-2.0822	-2.08221	-2.08223	-2.08227	-2.08213	-2.08223	0.115735	0.682159	NA
WBGene00020407	chil-24	II	3.71508	3.69352	3.71122	3.68769	3.70461	3.70584	3.6857	3.73731	13.0347	-0.153217	NA
WBGene00020408	T10D4.6	II	10.0511	10.1236	10.1888	10.0557	10.1072	10.0977	10.0559	10.0469	1091.79	0.0491266	0.740568
WBGene00020409	T10D4.7	II	-1.36241	-1.36233	-1.35796	-1.3622	-1.36226	-1.35816	-1.36201	-1.35804	0.372809	-0.744648	NA
WBGene00020410	T10D4.11	II	0	0	0	0	0	0	0	0	0	NA	NA
WBGene00020411	T10E9.1	I	8.74374	8.65142	8.73238	8.76021	8.75298	8.7205	8.76679	8.68895	424.222	-0.0209278	0.920512
WBGene00020412	T10E9.2	I	10.1574	10.2054	10.1873	10.1956	10.2497	10.2036	10.2652	10.2295	1186.64	-0.0852193	0.384182
WBGene00020413	cpg-22	I	5.16677	5.15964	5.16519	5.15626	5.16867	5.1787	5.17004	5.23361	36.1741	-0.243033	0.622709
WBGene00020414	T10E9.4	I	1.51849	1.50396	1.49539	1.49005	1.50436	1.50435	1.50142	1.51516	2.82497	-0.438377	NA
WBGene00020415	T10E9.5	I	0	0	0	0	0	0	0	0	0	NA	NA
WBGene00020416	T10E9.6	I	-1.01845	-1.0184	-1.01329	-1.01829	-1.01836	-1.00388	-1.01807	-1.01835	0.485828	-1.27883	NA
WBGene00020417	nuo-2	I	10.4526	10.4191	10.3844	10.4229	10.422	10.4154	10.4212	10.4061	1368.29	0.00666849	0.960705
WBGene00020418	T10E9.8	I	6.57623	6.61506	6.56497	6.61199	6.61455	6.62959	6.55984	6.6067	96.815	-0.047287	0.902675
WBGene00020419	acdh-4	I	5.39264	5.50625	5.40325	5.4877	5.43119	5.36509	5.45182	5.43448	43.5053	0.219862	0.690844
WBGene00020420	T10E10.3	X	2.01457	2.05377	2.02251	2.00667	2.02129	2.02044	2.00788	2.02647	4.04898	0.392153	NA
WBGene00020421	T10E10.4	X	7.45098	7.66228	7.49471	7.67109	7.61424	7.53773	7.57739	7.60745	191.914	-0.0313418	0.934665
WBGene00020422	T10F2.2	III	7.95198	8.00371	7.92771	8.04088	7.97976	7.91329	7.99602	8.0228	252.803	0.00884802	0.974891
