## Supplementary material for "Transposable elements drive regulatory and functional innovation of F-box genes": Table S2 (part 9 of 9)

### Sheet: Table S2D. DESeq2 25C Emb. (continued)
Table S2D. DESeq2 results of mRNA sequencing data comparing gene expression in wild-type N2 versus fbxa-215(syb4404) mutants (strain SX3678). Mixed-staged embryos isolated from worms grown at 25C were used in this experiment.
WBGene00020423	prp-19	III	12.2451	12.2085	12.2803	12.2252	12.3234	12.3051	12.2872	12.328	4961.41	-0.106944	0.116641
WBGene00020424	T10H9.1	V	0.696516	0.697012	0.697926	0.707748	0.692409	0.692135	0.69327	0.687354	1.62225	1.68131	NA
WBGene00020425	syx-18	V	8.94505	8.95719	8.87291	8.96085	8.97446	8.99932	9.01398	9.02874	501.792	-0.139799	0.283671
WBGene00020426	T10H10.2	X	5.76813	5.81173	5.80892	5.78435	5.74087	5.74713	5.73339	5.78553	54.7219	0.27563	0.454086
WBGene00020427	sav-1	X	9.4262	9.43569	9.43886	9.46136	9.41293	9.29604	9.41006	9.42575	682.774	0.0996395	0.457818
WBGene00020428	irld-48	II	-2.08232	-2.08228	-2.08034	-2.08223	-2.08225	-2.0823	-2.08214	-2.08225	0.129417	0.682159	NA
WBGene00020430	irld-49	II	0	0	0	0	0	0	0	0	0	NA	NA
WBGene00020431	irld-50	II	0	0	0	0	0	0	0	0	0	NA	NA
WBGene00020433	T11F8.1	IV	7.50975	7.43691	7.52818	7.5819	7.52857	7.53507	7.54685	7.59431	185.624	-0.108452	0.664874
WBGene00020435	T11F8.4	IV	1.1845	1.20463	1.20561	1.20073	1.18485	1.18461	1.21743	1.18995	2.34148	0.576752	NA
WBGene00020436	amdh-1	III	6.73843	6.69793	6.76562	6.7089	6.70139	6.76891	6.63478	6.60562	104.424	0.201596	0.535986
WBGene00020437	stt-3	III	13.692	13.775	13.7737	13.6108	13.8106	13.76	13.7519	13.8265	13804	-0.106866	0.294773
WBGene00020438	T12A2.3	III	8.02072	8.00239	7.89581	7.96178	8.05101	8.04712	8.03996	8.13606	260.268	-0.247972	0.155166
WBGene00020441	bcas-2	III	9.87865	9.84587	9.72239	9.94124	9.86031	9.83791	9.88832	9.83734	925.529	-0.010618	0.959855
WBGene00020442	gen-1	III	9.13761	9.16155	9.17806	9.20982	9.25833	9.20078	9.20677	9.21817	587.161	-0.0956017	0.460692
WBGene00020443	esyt-2	III	8.84655	8.81874	8.9795	8.98416	8.86611	8.95461	8.91963	8.93692	483.414	-0.0222907	0.924192
WBGene00020444	T12B3.1	IV	0.805373	0.81598	0.807804	0.806879	0.801736	0.796493	0.808141	0.801842	1.75546	1.22401	NA
WBGene00020445	T12B3.2	IV	4.25061	4.26817	4.25816	4.24104	4.25476	4.22809	4.30718	4.27455	19.3046	-0.192208	NA
WBGene00020446	T12B3.3	IV	9.64941	9.66496	9.62899	9.76164	9.71104	9.70216	9.66257	9.65774	820.911	-0.0117035	0.948213
WBGene00020447	mob-3	IV	9.47559	9.49938	9.55333	9.51197	9.46996	9.48197	9.41619	9.40904	713.465	0.120225	0.306257
WBGene00020448	fbxa-51	III	3.10852	3.11239	3.07843	3.11539	3.13081	3.10972	3.11164	3.14578	8.66292	-0.719762	NA
WBGene00020449	fbxa-54	III	3.93389	3.90865	3.9783	3.89358	3.90378	3.95267	3.96791	3.92855	15.4567	-0.188229	NA
WBGene00020450	fbxa-10	III	4.98796	4.99146	4.98589	4.98507	5.00118	4.99117	5.02478	4.95757	31.8681	-0.0641094	0.921031
WBGene00020451	fbxa-11	III	7.10479	7.17599	7.18355	7.16488	7.19791	7.22662	7.14017	7.06906	143.154	-0.00928491	0.980728
WBGene00020452	fbxa-22	III	-2.08059	-2.08226	-2.0822	-2.08221	-2.08223	-2.08227	-2.08213	-2.08223	0.115735	0.682159	NA
WBGene00020453	fbxa-55	III	-1.36242	-1.36234	-1.35784	-1.35809	-1.36227	-1.35813	-1.36202	-1.36226	0.376297	0.698157	NA
WBGene00020454	fbxa-56	III	-0.661085	-0.661031	-0.65547	-0.65107	-0.655939	-0.661054	-0.655337	-0.660986	0.642972	0.551597	NA
WBGene00020455	fbxa-59	III	4.3392	4.33992	4.39225	4.35143	4.31097	4.40693	4.3561	4.29722	20.5441	0.190351	NA
WBGene00020456	fbxa-60	III	2.0058	1.98067	1.98387	1.98688	1.98225	1.96643	2.00067	1.98749	3.97705	0.374846	NA
WBGene00020457	fbxa-67	III	7.60131	7.64909	7.67022	7.64456	7.64313	7.57953	7.62266	7.50229	196.4	0.154213	0.489654
WBGene00020460	nhr-273	II	5.31624	5.29462	5.35683	5.3816	5.3279	5.3284	5.28115	5.30804	40.1565	0.22232	0.657281
WBGene00020461	T12C9.7	II	6.86192	6.79948	6.76557	6.83805	6.77679	6.79367	6.86965	6.86577	113.35	-0.0393833	0.918404
WBGene00020462	ari-2	IV	10.3681	10.42	10.4389	10.3236	10.4737	10.4525	10.4644	10.4859	1380.05	-0.133523	0.159515
WBGene00020463	cec-6	IV	10.111	10.1805	10.1758	10.1549	10.2714	10.2074	10.1987	10.1703	1164.28	-0.096203	0.366964
WBGene00020464	tebp-2	IV	10.111	10.1752	10.1646	10.0888	10.2455	10.2046	10.2698	10.248	1169.31	-0.180038	0.0437924
WBGene00020465	T12E12.6	IV	2.77972	2.77708	2.78548	2.804	2.77336	2.78177	2.78778	2.7737	6.90937	0.319202	NA
WBGene00020466	sld-2	I	10.0794	9.98842	9.97603	10.0275	10.0867	10.0127	9.96508	10.0985	1046.27	-0.0405043	0.801443
WBGene00020467	T12F5.2	I	6.43227	6.45136	6.4198	6.4888	6.48051	6.31915	6.35332	6.3892	85.7823	0.291609	0.376589
WBGene00020468	T13A10.1	IV	2.10829	2.10932	2.1012	2.11609	2.11519	2.12835	2.09669	2.12046	4.30486	-0.44047	NA
WBGene00020469	T13A10.2	IV	2.67324	2.66429	2.68513	2.65576	2.67122	2.66422	2.65741	2.66537	6.34975	0.235105	NA
WBGene00020471	pho-14	II	4.0404	4.04312	4.05678	4.01533	4.01737	3.98593	3.98988	4.04064	16.2898	0.580122	NA
WBGene00020472	lips-11	II	2.65242	2.6397	2.65706	2.67172	2.65012	2.62461	2.64895	2.6307	6.30625	0.798428	NA
WBGene00020473	lips-12	II	5.16669	5.16205	5.14862	5.21516	5.16634	5.12978	5.17161	5.1419	35.912	0.196529	0.714499
WBGene00020474	lips-13	II	-0.200573	-0.2005	-0.195173	-0.195189	-0.195443	-0.195666	-0.200233	-0.185333	0.874749	-1.30564	NA
WBGene00020475	sut-1	II	9.67267	9.69124	9.71302	9.75611	9.69885	9.72005	9.67471	9.70455	834.285	0.0155533	0.920512
WBGene00020476	T13B5.9	II	0.169008	0.173959	0.169267	0.16924	0.189488	0.169062	0.174889	0.184444	1.13966	-2.77905	NA
WBGene00020478	T13C2.2	II	5.60121	5.60615	5.64881	5.58725	5.50903	5.59865	5.5401	5.52399	47.8902	0.503221	0.179243
WBGene00020479	T13C2.3	II	8.93958	8.90951	8.99645	8.82385	8.79152	8.85767	8.78363	8.79454	466.837	0.229485	0.102711
WBGene00020480	ssup-72	II	9.05732	9.02502	9.11498	9.02598	9.17419	9.07934	9.1497	9.14132	548.312	-0.157841	0.22209
WBGene00020481	T13C2.6	II	11.7086	11.7569	11.7394	11.6363	11.7432	11.7433	11.7825	11.7651	3410.18	-0.0723237	0.441038
WBGene00020482	T13C2.7	II	4.86074	4.92835	4.85451	4.90818	4.88234	4.92382	4.92222	4.88427	29.8513	-0.163991	0.802588
WBGene00020483	T13C5.2	X	0.702987	0.708309	0.714422	0.709122	0.693613	0.693448	0.699404	0.693621	1.63727	3.2794	NA
WBGene00020484	T13C5.3	X	4.98088	4.9674	4.99203	4.9894	4.98451	4.99942	5.01015	5.02472	31.9214	-0.231737	0.657856
WBGene00020485	ceh-54	X	0.554241	0.549801	0.54516	0.545126	0.545045	0.574014	0.550837	0.55519	1.45777	-1.65103	NA
WBGene00020486	T13C5.6	X	7.33168	7.35256	7.35267	7.34532	7.38411	7.35888	7.36002	7.36897	163.958	-0.0716622	0.783953
WBGene00020487	T13C5.7	X	4.09009	4.06645	4.10114	4.09103	4.05979	4.11083	4.07397	4.0366	16.9291	0.303776	NA
WBGene00020488	T13G4.1	X	3.41057	3.40713	3.41018	3.44378	3.43362	3.47673	3.41806	3.45711	10.8307	-0.810639	NA
WBGene00020489	hot-8	X	5.13536	5.12418	5.18592	5.17487	5.08346	5.14675	5.14464	5.14135	35.436	0.246698	0.642175
WBGene00020490	tmc-1	X	6.57501	6.61138	6.62502	6.50289	6.52941	6.55507	6.48389	6.56223	94.2186	0.206846	0.516346
WBGene00020491	T13G4.4	X	7.7653	7.61243	7.69717	7.84332	7.73707	7.74421	7.71076	7.70268	212.486	0.0243305	0.942577
WBGene00020494	T13G4.7	X	1.81506	1.79126	1.80656	1.79661	1.80151	1.80033	1.79772	1.78131	3.47978	0.603484	NA
WBGene00020496	spat-3	X	12.361	12.5703	12.5594	12.2797	12.5032	12.5034	12.567	12.5486	5765.18	-0.121275	0.437365
WBGene00020497	T14A8.2	IV	1.84646	1.84673	1.84949	1.84443	1.87325	1.84653	1.84396	1.85721	3.61315	-0.694886	NA
WBGene00020498	T14B4.1	II	9.90795	9.88517	9.94188	9.94357	9.98594	9.97349	9.97663	10.0461	995.593	-0.13226	0.18498
WBGene00020499	mrps-18.C	II	8.52788	8.55999	8.5799	8.58198	8.50824	8.54967	8.59647	8.47428	374.55	0.0654155	0.73179
WBGene00020500	T14B4.3	II	9.1481	9.20938	9.13418	9.16909	9.24165	9.12359	9.07401	9.11134	569.406	0.0503279	0.788403
WBGene00020501	T14B4.5	II	6.99868	6.94593	7.04092	6.89236	6.97209	6.96571	6.96879	6.94329	125.275	0.030326	0.935639
WBGene00020502	T14B4.8	II	6.54302	6.57604	6.59053	6.65516	6.64005	6.60594	6.62748	6.47619	96.7587	0.0116636	0.981258
WBGene00020503	T14B4.9	II	2.54877	2.57525	2.56103	2.53823	2.52793	2.55632	2.56767	2.5433	5.90605	0.350875	NA
WBGene00020504	svh-2	X	9.06587	9.18809	9.18573	9.05908	9.11014	9.26059	9.09827	9.15761	565.825	-0.0633611	0.760445
WBGene00020505	T14E8.2	X	-0.0307645	-0.0207976	-0.0305429	-0.0305656	-0.0306198	-0.0210199	-0.0303856	-0.010611	0.977607	-1.58381	NA
WBGene00020506	dop-3	X	0.741715	0.743485	0.751617	0.739023	0.73203	0.743429	0.735457	0.738812	1.74689	1.22843	NA
WBGene00020507	vha-15	X	11.3886	11.3632	11.3767	11.3033	11.3641	11.3794	11.3947	11.3614	2641.07	-0.0253344	0.820202
WBGene00020508	T14F9.2	X	9.72818	9.72726	9.71678	9.78042	9.82817	9.77238	9.71653	9.78018	865.454	-0.0656964	0.616219
WBGene00020509	hex-1	X	8.29168	8.22876	8.24679	8.19432	8.1343	8.27955	8.27743	8.2707	302.942	-0.002144	0.994331
WBGene00020510	T14G11.1	X	8.0378	8.06765	8.19201	8.01884	7.97789	8.09059	7.97892	7.98929	264.982	0.176896	0.395719
WBGene00020511	immt-1	X	10.8616	10.7965	10.8239	10.8534	10.8268	10.8493	10.842	10.8279	1827.25	-0.00380841	0.975814
WBGene00020515	T14G12.6	X	0	0	0	0	0	0	0	0	0	NA	NA
WBGene00020516	T15B7.1	V	-1.012	-1.00687	-1.0115	-1.01656	-1.01663	-1.01669	-1.01634	-1.01662	0.48673	2.38866	NA
WBGene00020517	hpo-8	V	10.3294	10.3354	10.3041	10.3633	10.3999	10.3566	10.3952	10.3634	1311.19	-0.0757977	0.436881
WBGene00020520	T15B7.8	V	2.74657	2.75422	2.74866	2.73166	2.73092	2.7677	2.75072	2.72634	6.7095	0.0557896	NA
WBGene00020523	dmsr-14	V	-0.622884	-0.626968	-0.62687	-0.626886	-0.614939	-0.626993	-0.615955	-0.62692	0.677646	-1.99067	NA
WBGene00020524	dmsr-13	V	1.30892	1.30028	1.31187	1.30584	1.30584	1.32482	1.30178	1.30591	2.47164	-0.34014	NA
WBGene00020525	dmsr-15	V	0	0	0	0	0	0	0	0	0	NA	NA
WBGene00020526	T15B7.14	V	1.94463	1.94609	1.94344	1.94225	1.95715	1.97068	1.96014	1.94737	3.88352	-1.15328	NA
WBGene00020527	T15B7.15	V	5.83931	5.8745	5.85835	5.89301	5.9085	5.89043	5.94639	5.90083	59.4726	-0.282286	0.418358
WBGene00020528	lgc-54	V	0.708889	0.704447	0.720653	0.710077	0.704731	0.699496	0.705519	0.709871	1.64583	1.12914	NA
WBGene00020530	T15B12.1	III	8.57617	8.50063	8.58952	8.52682	8.46529	8.52534	8.4485	8.50157	366.722	0.139797	0.366336
WBGene00020531	T15B12.2	III	-0.650458	-0.650403	-0.639936	-0.645053	-0.645277	-0.650427	-0.644783	-0.650357	0.650369	0.581807	NA
WBGene00020532	math-42	II	6.7762	6.72751	6.72982	6.76793	6.7152	6.80767	6.74008	6.73487	107.666	0.00223313	0.996414
WBGene00020533	T16A1.2	II	4.48102	4.4883	4.46127	4.4948	4.4788	4.53619	4.5308	4.49363	22.6393	-0.402894	0.498888
WBGene00020534	fbxc-49	II	-2.08231	-2.08227	-2.08221	-2.08222	-2.08043	-2.08229	-2.08214	-2.08224	0.124528	-0.760513	NA
WBGene00020535	T16A1.4	II	-1.35826	-1.36229	-1.36215	-1.35805	-1.36223	-1.35818	-1.36199	-1.36222	0.362188	0.664968	NA
WBGene00020536	T16A1.5	II	0	0	0	0	0	0	0	0	0	NA	NA
WBGene00020537	fbxb-37	II	10.0079	10.0876	10.0627	10.1139	10.1449	10.0883	10.1586	10.0757	1093.12	-0.0832427	0.483599
WBGene00020539	T16D1.1	II	0	0	0	0	0	0	0	0	0	NA	NA
WBGene00020540	pals-25	III	7.37582	7.30839	7.3645	7.34981	7.25862	7.31588	7.33103	7.26366	160.145	0.184952	0.400025
WBGene00020541	fbxb-81	III	7.7079	7.848	7.77923	7.78548	7.86934	7.84415	7.82651	7.84967	225.564	-0.18072	0.348436
WBGene00020542	fbxb-82	III	7.96112	8.00627	7.98136	8.08891	8.04323	8.06937	8.09081	8.07973	263.826	-0.153035	0.403349
WBGene00020543	fbxb-83	III	8.57257	8.62848	8.64055	8.68366	8.69254	8.62626	8.75981	8.82873	411.799	-0.208133	0.216876
WBGene00020544	fbxb-84	III	9.29258	9.40948	9.37116	9.337	9.38355	9.27308	9.37421	9.35002	652.906	0.0139407	0.943966
WBGene00020546	zig-13	III	2.23725	2.22878	2.24056	2.2304	2.22933	2.24268	2.216	2.23942	4.68229	0.142719	NA
WBGene00020548	T17A3.12	III	3.63432	3.65752	3.65539	3.61484	3.62011	3.64606	3.65946	3.63973	12.5072	-0.0183068	NA
WBGene00020549	nmt-1	III	11.2552	11.2757	11.2965	11.195	11.3308	11.2715	11.2895	11.2953	2481.75	-0.06357	0.512067
WBGene00020550	T17H7.1	III	2.03011	2.04048	2.05103	2.07632	2.0555	2.04438	2.04158	2.03046	4.16241	0.465025	NA
WBGene00020551	T17H7.7	III	5.35339	5.41246	5.36307	5.32721	5.417	5.40812	5.41604	5.31328	41.7022	-0.205802	0.712953
WBGene00020553	ttc-17	V	12.1837	12.2787	12.2525	12.1152	12.2728	12.2381	12.3085	12.2504	4836.42	-0.0878702	0.405586
WBGene00020554	T19A5.3	V	9.07639	8.98299	9.16058	8.91734	8.77377	8.91911	8.84335	8.7884	493.545	0.416265	0.00447367
WBGene00020555	nhr-219	V	1.13167	1.11557	1.11866	1.12877	1.12331	1.11774	1.11292	1.13797	2.15509	0.0839094	NA
WBGene00020556	pamn-1	I	9.48987	9.64495	9.70916	9.50813	9.5525	9.71799	9.60174	9.54836	777.26	-0.0286472	0.907877
WBGene00020557	T19B4.3	I	9.6081	9.48754	9.43928	9.63901	9.52373	9.60606	9.54175	9.52126	749.083	-0.00414384	0.984241
WBGene00020558	T19B4.5	I	10.7026	10.6889	10.6865	10.6796	10.8149	10.688	10.7445	10.7954	1694.84	-0.116717	0.225122
WBGene00020559	best-17	III	4.63218	4.67515	4.64723	4.65757	4.63526	4.62097	4.65166	4.67561	25.1505	0.0908681	0.903855
WBGene00020560	T19C3.2	III	5.44011	5.46781	5.44224	5.44592	5.33526	5.34069	5.32676	5.32678	42.2282	0.990461	0.00102166
WBGene00020561	T19C3.3	III	3.54276	3.52536	3.54157	3.51596	3.49636	3.55994	3.53047	3.50583	11.5389	0.20999	NA
WBGene00020562	T19C3.4	III	10.264	10.3099	10.3979	10.3191	10.2732	10.3501	10.2673	10.2747	1268.21	0.0521487	0.702064
WBGene00020563	T19C3.5	III	8.33193	8.39238	8.35939	8.37734	8.44162	8.42075	8.4242	8.47098	338.827	-0.169858	0.244678
WBGene00020564	T19C3.6	III	1.46626	1.47166	1.47742	1.47245	1.47184	1.47129	1.49428	1.48201	2.81519	-0.840403	NA
WBGene00020565	T19C3.7	III	1.64021	1.65033	1.63127	1.65188	1.62598	1.6306	1.6425	1.66102	3.13721	0.309691	NA
WBGene00020566	ttr-7	III	2.24274	2.24889	2.21518	2.24555	2.22469	2.24318	2.24281	2.24467	4.72146	-0.0430363	NA
WBGene00020567	adt-3	X	3.13593	3.10895	3.12091	3.14089	3.15792	3.11286	3.1597	3.12936	8.84451	-0.453729	NA
WBGene00020568	T19D2.3	X	-2.08231	-2.08227	-2.08221	-2.08222	-2.08224	-2.08229	-2.08214	-2.08042	0.124835	-0.760513	NA
WBGene00020569	lgc-32	X	0.190771	0.19619	0.207959	0.19155	0.186373	0.186256	0.192267	0.186379	1.164	2.69943	NA
WBGene00020571	lpr-7	X	6.71071	6.7525	6.72404	6.69771	6.65281	6.76559	6.64137	6.70607	104.52	0.119181	0.726006
WBGene00020572	rund-1	X	5.68859	5.67286	5.69621	5.63672	5.58824	5.61293	5.64078	5.6068	50.0925	0.442807	0.210919
WBGene00020573	T19D7.5	X	-1.36242	-1.35813	-1.36218	-1.35799	-1.35802	-1.36237	-1.36202	-1.36226	0.373173	0.682186	NA
WBGene00020574	T19D7.6	X	5.14923	5.12842	5.22063	5.13022	5.14607	5.18715	5.13724	5.18631	35.9277	-0.0648815	0.921133
WBGene00020575	T19D7.7	X	3.56746	3.53615	3.59274	3.57322	3.57631	3.57809	3.61791	3.56672	12.0381	-0.439737	NA
WBGene00020576	T19D12.1	II	6.8459	6.81541	6.93698	6.73894	6.74702	6.80255	6.87128	6.7541	113.173	0.16517	0.645686
WBGene00020577	T19D12.2	II	2.89336	2.89556	2.92295	2.91102	2.92047	2.91779	2.88791	2.89218	7.47547	0.0408945	NA
WBGene00020579	T19D12.4	II	4.77117	4.75585	4.7751	4.75106	4.69477	4.76675	4.8134	4.74682	27.2383	0.0855968	0.913966
WBGene00020580	T19D12.5	II	-0.695757	-0.700542	-0.700454	-0.69531	-0.700502	-0.700564	-0.700355	-0.685578	0.614694	-0.597001	NA
WBGene00020581	T19D12.6	II	9.22528	9.2442	9.32146	9.09947	9.04385	9.18888	9.10227	9.08433	576.226	0.23108	0.134891
WBGene00020582	oig-8	II	4.66453	4.67228	4.71625	4.63162	4.69854	4.67102	4.65221	4.60995	25.5133	0.166145	0.832493
WBGene00020583	T19D12.9	II	-1.35426	-1.36227	-1.36213	-1.36215	-1.36221	-1.36231	-1.36197	-1.35809	0.354109	0.626951	NA
WBGene00020584	T19D12.10	II	0.784308	0.770942	0.777033	0.771346	0.781225	0.780698	0.766601	0.766204	1.69438	0.37225	NA
WBGene00020585	clec-178	IV	1.83465	1.84484	1.83226	1.81681	1.83609	1.83516	1.81226	1.82148	3.52408	0.48317	NA
WBGene00020586	frpr-18	V	1.67748	1.67828	1.67009	1.67947	1.67885	1.69233	1.66525	1.65911	3.17245	0.214527	NA
WBGene00020587	ugt-9	V	5.12541	5.14719	5.21257	5.11889	5.14898	5.14236	5.10586	5.14672	35.4372	0.144553	0.812308
WBGene00020588	T19H12.2	V	13.3061	13.3193	13.2148	13.3353	13.406	13.3532	13.3705	13.3976	10368.9	-0.128507	0.096711
WBGene00020589	T19H12.3	V	-1.35814	-1.36236	-1.36221	-1.35794	-1.36229	-1.3624	-1.35776	-1.36228	0.383492	0.677432	NA
WBGene00020590	T19H12.6	V	6.92953	6.95015	6.92017	6.8851	6.88566	6.92369	6.86023	6.89081	119.901	0.118478	0.678119
WBGene00020592	ugt-12	V	6.55504	6.47782	6.4802	6.50375	6.49203	6.54246	6.50554	6.55069	91.3921	-0.0828063	0.824876
WBGene00020593	ugt-11	V	7.41435	7.48317	7.39268	7.47271	7.43162	7.35953	7.53319	7.38944	173.61	0.0356625	0.916055
WBGene00020594	ugt-10	V	2.64404	2.63143	2.66437	2.62265	2.64716	2.66019	2.66713	2.65238	6.32599	-0.761689	NA
WBGene00020595	T20B5.2	X	-1.01025	-1.0052	-1.01485	-1.00991	-1.01494	-1.015	-1.01465	-1.01494	0.485162	2.38551	NA
WBGene00020596	oga-1	X	9.15455	9.06774	9.12679	9.03839	9.12419	9.12733	9.16646	9.22876	561.034	-0.125899	0.380322
WBGene00020599	T20B6.3	III	3.79195	3.74693	3.73809	3.75423	3.71467	3.73938	3.76632	3.74739	13.4929	0.360252	NA
WBGene00020600	trd-1	III	8.9529	8.93748	8.98369	8.87547	8.97082	9.01759	9.01644	8.97907	500.925	-0.116783	0.398566
WBGene00020601	T20B12.3	III	10.2668	10.2589	10.2715	10.3578	10.2883	10.279	10.3529	10.2996	1258.9	-0.0263359	0.860676
WBGene00020602	T20B12.4	III	-2.08231	-2.08227	-2.08221	-2.08222	-2.08043	-2.08229	-2.08214	-2.08224	0.124528	-0.760513	NA
WBGene00020603	T20B12.5	III	0	0	0	0	0	0	0	0	0	NA	NA
WBGene00020604	T20B12.7	III	12.3362	12.3136	12.2233	12.3373	12.3049	12.2603	12.2475	12.3106	5017.51	0.0337855	0.773202
WBGene00020605	lgc-50	III	5.09056	5.10058	5.06843	5.13225	5.12392	5.08362	5.05366	5.03871	34.0047	0.222619	0.695923
WBGene00020607	srab-20	V	0	0	0	0	0	0	0	0	0	NA	NA
WBGene00020608	srab-22	V	0	0	0	0	0	0	0	0	0	NA	NA
WBGene00020609	T20D4.3	V	-2.08231	-2.08227	-2.08221	-2.08222	-2.08224	-2.08229	-2.08214	-2.08042	0.124835	-0.760513	NA
WBGene00020611	txt-11	V	-2.08232	-2.08228	-2.08221	-2.08037	-2.08225	-2.0823	-2.08214	-2.08225	0.12796	0.682159	NA
WBGene00020612	arrd-22	V	4.35302	4.3106	4.31519	4.38597	4.37235	4.35403	4.3505	4.37733	20.4931	-0.339077	NA
WBGene00020613	T20D4.7	V	-0.724992	-0.700559	-0.724856	-0.72487	-0.724903	-0.724963	-0.724759	-0.7249	0.603234	2.69841	NA
WBGene00020616	T20D4.10	V	0	0	0	0	0	0	0	0	0	NA	NA
WBGene00020617	T20D4.11	V	-2.08234	-2.0823	-2.08223	-2.08224	-2.08227	-2.08232	-2.08015	-2.08227	0.139912	-0.760513	NA
WBGene00020618	T20D4.12	V	0.895385	0.895543	0.906321	0.910942	0.935308	0.895475	0.901602	0.900722	1.89388	-0.991751	NA
WBGene00020620	T20D4.15	V	0	0	0	0	0	0	0	0	0	NA	NA
WBGene00020623	srab-21	V	-2.08059	-2.08226	-2.0822	-2.08221	-2.08223	-2.08227	-2.08213	-2.08223	0.115735	0.682159	NA
WBGene00020624	T20D4.19	V	5.66969	5.58636	5.61858	5.63969	5.62191	5.59608	5.63126	5.64135	49.439	0.0454323	0.934665
WBGene00020625	mrrf-1	I	7.82933	7.73353	7.82065	7.86577	7.82188	7.78291	7.81813	7.91155	226.935	-0.0577486	0.834302
WBGene00020626	T20F5.4	I	9.90287	9.87764	9.90336	9.8422	9.59494	9.79786	9.72394	9.55664	883.639	0.370471	0.00222501
WBGene00020627	T20F5.5	I	3.8394	3.8283	3.82665	3.83228	3.82518	3.83534	3.84157	3.82036	14.2405	0.0228937	NA
WBGene00020628	T20F5.6	I	11.0322	11.0721	11.071	10.94	11.102	11.0453	11.0995	11.1067	2135.69	-0.0922411	0.376589
WBGene00020629	T20F5.7	I	10.533	10.5131	10.5105	10.4915	10.4968	10.4872	10.538	10.5264	1460.56	0.000309758	0.998493
WBGene00020630	T20F7.1	X	10.2962	10.3506	10.3515	10.2343	10.3905	10.3835	10.3895	10.3969	1306.28	-0.134632	0.165984
WBGene00020631	T20F7.3	X	1.24624	1.25152	1.24708	1.24712	1.26688	1.26106	1.26909	1.24176	2.40775	-1.53379	NA
WBGene00020633	aakg-2	X	9.84809	9.82805	9.84183	9.81282	9.83545	9.85062	9.80336	9.79775	908.562	0.0186672	0.90066
WBGene00020634	acs-9	X	5.77457	5.78309	5.79132	5.80204	5.79105	5.7386	5.78267	5.7452	54.8827	0.154381	0.716713
WBGene00020635	ztf-31	III	1.69836	1.70357	1.69428	1.69956	1.71879	1.69343	1.71638	1.71892	3.28626	-1.20638	NA
WBGene00020636	T20H4.5	III	10.7929	10.7283	10.7327	10.8433	10.7037	10.7103	10.6981	10.6946	1709.94	0.118721	0.207731
WBGene00020637	fbxa-7	III	-0.438422	-0.447657	-0.442282	-0.442493	-0.442568	-0.44276	-0.447435	-0.447607	0.727952	0.940632	NA
WBGene00020638	fbxa-43	III	0.816198	0.816728	0.838664	0.817162	0.822104	0.821699	0.817944	0.817128	1.78741	0.401564	NA
WBGene00020639	fbxa-71	III	1.51717	1.52268	1.52951	1.53369	1.53832	1.53258	1.52492	1.52346	2.89817	-0.41342	NA
WBGene00020640	fbxa-73	III	-0.994488	-0.994444	-0.994328	-0.994357	-0.994411	-0.994463	-0.988968	-0.979184	0.5131	-2.49563	NA
WBGene00020645	T21D9.2	X	0	0	0	0	0	0	0	0	0	NA	NA
WBGene00020646	zmp-6	III	2.31479	2.31686	2.32563	2.3092	2.28851	2.31214	2.29552	2.30375	4.94773	1.01555	NA
WBGene00020647	pqbp-1.1	IV	10.7997	10.6659	10.7464	10.8622	10.774	10.7602	10.7813	10.7598	1746.94	0.00311287	0.985092
WBGene00020648	T21D12.7	IV	8.39602	8.46411	8.46813	8.4757	8.24709	8.33262	8.29511	8.32679	333.696	0.345869	0.00632279
WBGene00020649	sma-10	IV	6.21568	6.27516	6.32165	6.29811	6.30628	6.37241	6.20751	6.25007	78.0504	-0.03882	0.94075
WBGene00020650	T21D12.11	IV	2.11651	2.12229	2.11879	2.10839	2.12254	2.11682	2.13059	2.16199	4.38936	-1.15551	NA
WBGene00020651	T21D12.12	IV	3.95082	3.94899	3.96857	3.96336	3.94311	3.98146	3.96986	3.99036	15.6524	-0.263721	NA
WBGene00020652	egg-4	I	7.9366	8.03558	8.04205	7.8759	8.14789	8.12778	8.05761	8.13404	265.627	-0.359992	0.034172
WBGene00020653	T21E3.2	I	1.25766	1.2343	1.24504	1.24991	1.24463	1.23421	1.25117	1.25473	2.38422	0.0657867	NA
WBGene00020655	T21E12.3	I	0.898731	0.913801	0.904968	0.90975	0.904312	0.89901	0.900262	0.899376	1.87372	0.966993	NA
WBGene00020656	T21E12.5	I	1.70441	1.69114	1.6872	1.6769	1.68644	1.68091	1.68854	1.68659	3.2152	0.394247	NA
WBGene00020657	lgc-53	X	3.3988	3.37481	3.36065	3.38775	3.37753	3.39403	3.3632	3.38005	10.3606	0.0500435	NA
WBGene00020658	argn-1	X	6.43358	6.49363	6.4421	6.46734	6.44831	6.46403	6.43868	6.5177	88.2942	-0.03877	0.923689
WBGene00020659	T21G5.1	I	-1.00632	-0.996413	-1.00614	-1.00617	-1.00624	-1.00629	-1.00082	-1.00114	0.504557	-0.0756021	NA
WBGene00020660	T21G5.2	I	3.85804	3.84999	3.85198	3.82221	3.81979	3.84988	3.83384	3.83013	14.2923	0.260606	NA
WBGene00020661	smz-2	I	0.811248	0.826089	0.811836	0.811928	0.816694	0.81131	0.828471	0.806585	1.77677	-0.0786613	NA
WBGene00020662	T21H3.1	V	-0.773569	-0.778552	-0.78246	-0.778344	-0.782517	-0.782591	-0.773172	-0.782513	0.706323	0.848042	NA
WBGene00020663	cutl-22	V	3.65359	3.5745	3.65499	3.66673	3.57769	3.64279	3.56609	3.53576	13.9996	1.37553	NA
WBGene00020664	T21H3.5	V	0.813768	0.809343	0.804699	0.825067	0.809675	0.814301	0.821338	0.809693	1.77125	-0.0826045	NA
WBGene00020665	T22B2.1	X	10.1271	10.0597	10.1737	10.1609	10.2437	10.1343	10.1385	10.2149	1143.15	-0.0900978	0.475776
WBGene00020666	T22B2.2	X	4.90307	4.87887	4.90665	4.89084	4.92433	4.90993	4.89126	4.95194	30.0452	-0.270474	0.616051
WBGene00020667	T22B2.3	X	2.71702	2.70571	2.69984	2.69288	2.7321	2.72082	2.70131	2.71301	6.52544	-0.585332	NA
WBGene00020669	T22B2.5	X	1.70078	1.6974	1.70439	1.70812	1.70802	1.69747	1.70514	1.71329	3.27443	-0.294949	NA
WBGene00020670	T22B2.6	X	0.160363	0.165411	0.16062	0.19118	0.160531	0.165321	0.160802	0.165619	1.13322	1.81036	NA
WBGene00020672	T22B7.3	X	8.40088	8.39942	8.37482	8.40685	8.28048	8.25039	8.32022	8.30584	325.308	0.24733	0.0681641
WBGene00020673	T22B7.4	X	10.2107	10.1938	10.192	10.179	10.2165	10.0966	10.1605	10.2092	1162.73	0.0378564	0.786859
WBGene00020674	T22B7.7	X	2.11375	2.11985	2.09321	2.10287	2.08728	2.08663	2.07827	2.10726	4.25387	1.26697	NA
WBGene00020675	T22B11.1	IV	3.65738	3.68252	3.67218	3.66308	3.68393	3.66211	3.66166	3.67013	12.7243	-0.0163022	NA
WBGene00020678	kin-36	IV	8.42079	8.4887	8.52935	8.3628	8.21616	8.41439	8.32563	8.26607	334.939	0.331239	0.0635547
WBGene00020679	ogdh-1	IV	10.8586	10.9799	10.9444	10.795	10.9595	10.9687	10.9165	10.9379	1940.86	-0.0781376	0.543257
WBGene00020680	T22D1.1	IV	-2.08059	-2.08226	-2.0822	-2.08221	-2.08223	-2.08227	-2.08213	-2.08223	0.115735	0.682159	NA
WBGene00020682	T22D1.3	IV	10.3302	10.3329	10.2974	10.3083	10.2984	10.3412	10.3238	10.331	1278.8	-0.0104997	0.937991
WBGene00020683	ribo-1	IV	13.2297	13.2519	13.2206	13.2485	13.2355	13.2331	13.2223	13.2731	9671.44	-0.00507422	0.959405
WBGene00020684	T22D1.5	IV	9.34276	9.34199	9.26781	9.418	9.38877	9.44504	9.37675	9.37366	662.341	-0.0990184	0.482829
WBGene00020686	T22D1.8	IV	2.57155	2.56049	2.53691	2.55178	2.59058	2.56983	2.56014	2.5865	5.91872	-1.1046	NA
WBGene00020687	ruvb-2	IV	10.7794	10.7565	10.8136	10.8905	10.9445	10.8364	10.9014	10.9088	1854.57	-0.139925	0.170493
WBGene00020688	cest-6	IV	8.77218	8.85053	8.88715	8.86674	8.89787	8.93907	8.88544	8.90014	470.225	-0.126907	0.370801
WBGene00020689	npr-12	IV	4.90526	4.88444	4.92062	4.89814	4.83677	4.90988	4.8602	4.86014	29.5655	0.389545	0.448693
WBGene00020690	T22E5.1	X	-1.3542	-1.36228	-1.36213	-1.36216	-1.36221	-1.36231	-1.36197	-1.35811	0.355707	0.644137	NA
WBGene00020691	igdb-3	X	7.88647	7.945	7.97819	7.93153	7.94562	8.03369	7.98636	7.97364	249.428	-0.129591	0.500046
WBGene00020692	T22E5.6	X	5.67433	5.74034	5.73827	5.69211	5.61091	5.72853	5.63217	5.65797	51.5671	0.371259	0.361959
WBGene00020693	lron-8	I	9.08988	8.96909	9.17546	9.03826	9.04116	9.098	8.97663	8.97323	529.815	0.0925792	0.631532
WBGene00020694	dhhc-11	I	2.31765	2.31129	2.32607	2.30266	2.31287	2.33595	2.32143	2.3132	5.00607	-0.379909	NA
WBGene00020695	T22F3.2	V	10.1626	10.1905	10.1935	10.2507	10.2821	10.1823	10.1856	10.223	1184.38	-0.0328433	0.820679
WBGene00020696	pygl-1	V	10.566	10.6487	10.6126	10.6362	10.6367	10.6917	10.5373	10.6133	1572.94	-0.00813494	0.960811
WBGene00020697	T22F3.7	V	0.767658	0.796581	0.77331	0.772997	0.777952	0.782384	0.768315	0.772974	1.70044	0.381696	NA
WBGene00020698	T22F3.8	V	0	0	0	0	0	0	0	0	0	NA	NA
WBGene00020699	T22F3.10	V	1.44194	1.4332	1.42408	1.42395	1.44371	1.44272	1.42474	1.42377	2.67808	-0.315364	NA
WBGene00020700	T22F3.11	V	0	0	0	0	0	0	0	0	0	NA	NA
WBGene00020701	T22F7.1	III	7.46663	7.51093	7.59067	7.44925	7.48951	7.52276	7.51903	7.46454	181.569	0.0190799	0.952899
WBGene00020702	T22F7.3	III	6.09744	6.11321	6.08855	6.06124	6.08596	6.10101	5.99725	6.11508	67.7828	0.0808509	0.866893
WBGene00020703	T22F7.4	III	3.87324	3.85946	3.85775	3.84588	3.84454	3.82776	3.85173	3.84961	14.4328	0.335251	NA
WBGene00020705	T22H9.1	V	10.538	10.5297	10.4789	10.6122	10.4953	10.4983	10.4772	10.4568	1460.63	0.0960826	0.355294
WBGene00020706	atg-9	V	11.7823	11.8829	11.7499	11.757	11.7838	11.7607	11.8778	11.8757	3592.91	-0.0475739	0.726514
WBGene00020707	wago-10	V	0.324122	0.324244	0.319465	0.324626	0.329458	0.324127	0.330375	0.32943	1.25851	-1.25909	NA
WBGene00020708	dmd-8	V	0.226953	0.221852	0.222015	0.221988	0.221925	0.227053	0.233447	0.246903	1.14667	-2.76548	NA
WBGene00020709	T23B3.1	I	9.86339	9.80619	9.77328	9.89616	9.93106	9.89176	9.89582	9.91278	937.935	-0.126206	0.254085
WBGene00020710	T23B3.2	I	10.5424	10.5126	10.4223	10.3598	10.5204	10.4841	10.4307	10.4478	1415.66	-0.0156915	0.933065
WBGene00020712	ckr-1	I	0.57473	0.579731	0.595843	0.580159	0.579989	0.589488	0.575313	0.585082	1.50271	0.028872	NA
WBGene00020713	T23B3.5	I	0	0	0	0	0	0	0	0	0	NA	NA
WBGene00020714	T23B3.6	I	2.6802	2.678	2.66174	2.65103	2.65484	2.63924	2.66385	2.66503	6.33035	0.567516	NA
WBGene00020715	nspd-4	II	-0.70175	-0.701698	-0.70161	-0.701624	-0.701658	-0.68215	-0.696153	-0.701655	0.616958	-2.77215	NA
WBGene00020716	phf-30	V	8.36394	8.35612	8.36322	8.36993	8.355	8.39575	8.41552	8.4253	333.495	-0.0799248	0.649109
WBGene00020717	mrpl-4	V	8.76546	8.77279	8.75869	8.79987	8.67219	8.76959	8.65378	8.70839	427.396	0.151826	0.284244
WBGene00020718	mrps-2	V	9.36139	9.39197	9.42223	9.50164	9.40222	9.36695	9.31674	9.34061	671.075	0.117569	0.383699
WBGene00020719	natc-1	V	10.8096	10.8413	10.8571	10.7873	10.8233	10.8222	10.7959	10.8772	1816.97	-0.00981583	0.942577
WBGene00020720	T23B12.5	V	1.50754	1.53237	1.52537	1.51392	1.52903	1.50853	1.50441	1.52422	2.87382	0.328116	NA
WBGene00020721	T23B12.6	V	9.12938	9.13186	9.10904	9.02157	9.07662	9.15607	9.0614	9.07541	547.345	0.0113099	0.957585
WBGene00020722	T23B12.8	V	2.32476	2.37254	2.32224	2.33369	2.3529	2.34728	2.32812	2.34043	5.15306	-0.213992	NA
WBGene00020725	cnp-3	X	10.1763	10.1995	10.1716	10.0886	10.3141	10.2332	10.2002	10.3064	1188.38	-0.176937	0.09508
WBGene00020726	T23C6.4	X	11.0533	11.1408	11.0776	11.0558	11.1713	11.1343	11.1442	11.1829	2228.15	-0.119443	0.15219
WBGene00020727	npr-21	X	6.26889	6.26202	6.31113	6.34354	6.2931	6.28536	6.33439	6.21369	78.4753	0.0732269	0.872521
WBGene00020728	T23E1.1	IV	2.07943	2.07224	2.08071	2.08364	2.05872	2.06784	2.06063	2.05381	4.18842	1.40125	NA
WBGene00020730	T23E1.3	IV	1.58957	1.60217	1.59177	1.59987	1.59036	1.58989	1.5971	1.61488	3.0177	-0.205292	NA
WBGene00020732	T23E7.2	X	7.73352	7.79357	7.83528	7.61517	7.58453	7.73711	7.68135	7.60562	208.937	0.262673	0.2802
WBGene00020735	T23F2.2	X	7.53435	7.58064	7.61653	7.48368	7.47058	7.54734	7.47899	7.41069	183.484	0.230022	0.299199
WBGene00020736	T23F2.3	X	4.65909	4.67432	4.64059	4.63228	4.63164	4.60837	4.5988	4.59046	24.7443	0.580143	0.252254
WBGene00020737	T23F2.4	X	1.24564	1.26053	1.25715	1.24148	1.26164	1.2461	1.25824	1.25665	2.40076	-0.538893	NA
WBGene00020738	T23F2.5	X	11.031	11.0308	10.8761	10.9189	11.0924	11.0081	11.0237	11.041	2056.18	-0.119203	0.297695
WBGene00020740	T23F4.2	II	2.82624	2.82373	2.85767	2.82309	2.83273	2.82519	2.84983	2.82596	7.1698	-0.0304455	NA
WBGene00020741	dlhd-1	II	0	0	0	0	0	0	0	0	0	NA	NA
WBGene00020742	T23H2.3	I	10.7219	10.8495	10.8791	10.7998	10.8515	10.8171	10.8388	10.884	1822.82	-0.0545811	0.672365
WBGene00020743	mam-8	I	5.52063	5.60271	5.61005	5.54862	5.51619	5.59253	5.54701	5.50218	47.2077	0.232014	0.630134
WBGene00020744	T24A6.1	V	4.30722	4.3232	4.29108	4.2791	4.34497	4.32203	4.30634	4.38992	20.0638	-0.64517	NA
WBGene00020746	srbc-66	V	0	0	0	0	0	0	0	0	0	NA	NA
WBGene00020747	T24A6.7	V	0	0	0	0	0	0	0	0	0	NA	NA
WBGene00020748	nhr-221	V	6.35813	6.27582	6.3791	6.30403	6.26168	6.34838	6.30889	6.2972	79.883	0.127474	0.746766
WBGene00020749	srbc-67	V	-1.72227	-1.72221	-1.71882	-1.72211	-1.71899	-1.72223	-1.72197	-1.72215	0.254259	-0.0145916	NA
WBGene00020750	nhr-222	V	-1.36243	-1.36234	-1.35371	-1.36221	-1.36227	-1.35813	-1.36202	-1.36227	0.376969	0.714025	NA
WBGene00020752	srbc-68	V	-1.36246	-1.36237	-1.36222	-1.36224	-1.35369	-1.36241	-1.3577	-1.3623	0.387432	-2.08756	NA
WBGene00020753	T24A6.16	V	-1.0195	-1.01946	-1.01932	-1.01935	-1.01447	-1.00506	-1.01913	-1.01941	0.48044	-2.42026	NA
WBGene00020755	grl-31	V	1.17	1.15575	1.17151	1.16621	1.1559	1.17046	1.16711	1.18109	2.25354	-0.357243	NA
WBGene00020756	T24A6.20	V	8.54346	8.53339	8.59408	8.56212	8.57014	8.55565	8.56032	8.53519	376.698	0.00645755	0.975489
WBGene00020757	ucr-2.3	III	10.5414	10.4825	10.4579	10.5909	10.6704	10.636	10.5898	10.7006	1539.7	-0.213375	0.0235342
WBGene00020758	T24C4.2	III	11.192	11.2093	11.1716	10.9626	11.318	11.1847	11.2009	11.2959	2350.33	-0.177324	0.204784
WBGene00020759	T24C4.3	III	2.12744	2.12813	2.11008	2.11489	2.12466	2.11381	2.12168	2.12955	4.34589	-0.149226	NA
WBGene00020760	T24C4.4	III	2.60458	2.61091	2.58803	2.61786	2.58699	2.6051	2.58984	2.61663	6.0643	0.274147	NA
WBGene00020761	T24C4.5	III	5.01686	5.02855	5.02005	5.01465	5.00634	5.02041	5.08092	4.98458	32.5961	-0.0346555	0.960701
WBGene00020762	zer-1	III	11.6964	11.7633	11.7467	11.6312	11.7821	11.7097	11.7593	11.8023	3416.24	-0.0815236	0.433297
WBGene00020763	ztf-18	III	10.691	10.6689	10.706	10.7191	10.8008	10.7396	10.7157	10.7582	1693.76	-0.093518	0.298771
WBGene00020764	T24C12.1	X	1.31737	1.32763	1.30879	1.30354	1.32349	1.31297	1.32553	1.30849	2.49647	-0.376894	NA
WBGene00020765	T24C12.3	X	9.72073	9.67917	9.67132	9.71538	9.83194	9.70061	9.82757	9.76634	856.385	-0.152229	0.186492
WBGene00020766	T24C12.4	X	1.89774	1.88022	1.88735	1.87164	1.88657	1.87582	1.86222	1.87657	3.65361	0.718902	NA
WBGene00020767	lgc-40	X	6.19018	6.14162	6.15647	6.16264	6.1935	6.11765	6.12675	6.1533	71.3174	0.0798566	0.854805
WBGene00020769	T24D8.6	X	-0.701016	-0.700964	-0.69561	-0.700891	-0.695776	-0.691428	-0.700777	-0.695995	0.613119	-1.69549	NA
WBGene00020770	eat-17	X	9.86163	9.85889	9.94082	9.738	9.91365	9.95719	9.92323	9.8987	948.553	-0.124218	0.349687
WBGene00020771	T24E12.1	II	7.24193	7.27697	7.25632	7.30303	7.26929	7.337	7.21418	7.2642	154.491	-0.0089529	0.97932
WBGene00020772	T24E12.2	II	3.55647	3.56389	3.55458	3.55395	3.52275	3.5538	3.55845	3.54277	11.7339	0.328873	NA
WBGene00020773	T24E12.3	II	0.810774	0.806068	0.831905	0.806281	0.816355	0.815881	0.817324	0.816369	1.7753	-0.438595	NA
WBGene00020774	T24E12.5	II	4.48877	4.41833	4.45418	4.45595	4.472	4.50294	4.52346	4.51384	22.4365	-0.696173	0.216876
WBGene00020775	T24E12.6	II	-0.409214	-0.414048	-0.408823	-0.408758	-0.408928	-0.409146	-0.408448	-0.413995	0.75579	-0.0312061	NA
WBGene00020777	T24E12.10	II	6.45435	6.4953	6.4432	6.37282	6.46465	6.45316	6.44019	6.4136	87.0361	-0.00327609	0.994729
WBGene00020778	T24E12.11	II	7.57515	7.57134	7.54111	7.58544	7.5359	7.50583	7.56876	7.60884	189.08	0.0387451	0.891264
WBGene00020779	T24G10.2	III	11.8537	11.8515	11.8649	11.8271	11.8999	11.8608	11.8351	11.9213	3729.81	-0.046456	0.611319
WBGene00020781	T24H7.2	II	12.5639	12.5654	12.5688	12.5894	12.6721	12.573	12.6238	12.6598	6222.18	-0.0909526	0.231612
WBGene00020782	T24H7.3	II	8.91339	8.80451	8.84114	9.00905	8.89926	8.90545	8.96745	8.93851	482.21	-0.0675013	0.744786
WBGene00020783	blos-4	II	7.82506	7.80064	7.73508	7.82049	7.84747	7.85061	7.79392	7.82874	224.997	-0.0935395	0.66689
WBGene00020784	tat-4	II	9.49961	9.36143	9.47524	9.40105	9.3732	9.41824	9.38892	9.43808	685.575	0.0570676	0.726514
WBGene00020785	T25B2.1	X	2.93398	2.91634	2.90891	2.91361	2.92811	2.92601	2.93177	2.94744	7.6089	-0.590515	NA
WBGene00020786	T25B2.2	X	3.27467	3.30435	3.28443	3.28476	3.26299	3.25223	3.249	3.2638	9.6542	0.960683	NA
WBGene00020787	T25B6.1	X	-2.0823	-2.0805	-2.0822	-2.08221	-2.08224	-2.08228	-2.08213	-2.08224	0.120647	0.682159	NA
WBGene00020788	nep-22	X	6.69247	6.69161	6.79437	6.67265	6.65982	6.7482	6.76475	6.77123	106.107	-0.0952436	0.799775
WBGene00020789	T25B6.3	X	-1.71621	-1.72215	-1.72204	-1.72206	-1.7221	-1.72217	-1.72192	-1.7221	0.231469	1.3687	NA
WBGene00020790	T25B6.4	X	-1.71903	-1.72221	-1.7221	-1.72211	-1.72216	-1.72224	-1.71875	-1.72215	0.255497	-0.0345585	NA
WBGene00020791	T25B6.5	X	-1.36238	-1.36229	-1.36215	-1.36217	-1.36223	-1.35406	-1.36199	-1.3581	0.362127	-2.01187	NA
WBGene00020792	T25B6.6	X	-1.72231	-1.72224	-1.72212	-1.71878	-1.72219	-1.72227	-1.71867	-1.72218	0.267755	-0.031118	NA
WBGene00020793	T25D1.1	X	4.9253	4.95125	4.87101	4.92883	4.97132	4.88665	4.93321	4.93653	30.4865	-0.137737	0.845961
WBGene00020794	T25D1.2	X	5.0915	5.01754	5.03626	5.04969	5.0485	5.02495	5.05157	5.07948	33.1742	-0.0212787	0.975427
WBGene00020795	T25D1.3	X	3.46613	3.44541	3.48098	3.45925	3.43381	3.46586	3.49436	3.45859	11.107	-0.00863079	NA
WBGene00020796	mrpl-28	II	9.43134	9.41933	9.34911	9.45933	9.37343	9.40667	9.39066	9.2991	672.253	0.0883525	0.537157
WBGene00020797	T25D3.3	II	3.56997	3.57691	3.6093	3.61867	3.58752	3.57548	3.58962	3.57821	12.0912	0.279563	NA
WBGene00020798	T25D3.4	II	10.981	11.0142	11.0616	10.869	11.0555	11.034	11.0382	11.0955	2078.87	-0.11478	0.315452
WBGene00020799	T25D10.1	II	5.17028	5.19203	5.24335	5.14964	5.15078	5.19568	5.1954	5.16164	36.4954	0.121784	0.845961
WBGene00020800	zig-10	II	8.90023	8.82553	8.86977	8.85032	8.72151	8.84479	8.79046	8.70309	450.977	0.198464	0.163088
WBGene00020801	T25D10.4	II	9.7506	9.75487	9.74341	9.65616	9.68258	9.7219	9.71119	9.67622	839.266	0.0519386	0.710025
WBGene00020802	btb-2	II	1.44523	1.46955	1.44585	1.4761	1.45574	1.45525	1.46265	1.46593	2.76803	-0.0670907	NA
WBGene00020803	T25E4.1	II	3.09775	3.15024	3.10261	3.09239	3.07723	3.06086	3.0859	3.0469	8.56345	1.65476	NA
WBGene00020804	T25E4.2	II	0.982725	0.993416	0.985321	0.984328	0.979247	0.978962	0.974638	0.994509	1.97253	0.677549	NA
WBGene00020805	T25F10.1	V	-2.08232	-2.08228	-2.08034	-2.08223	-2.08225	-2.0823	-2.08214	-2.08225	0.129417	0.682159	NA
WBGene00020806	T25F10.3	V	5.76057	5.8253	5.81136	5.77561	5.7298	5.79228	5.7784	5.74033	54.923	0.21903	0.589934
WBGene00020807	T25F10.4	V	2.30943	2.33474	2.30779	2.33199	2.31166	2.31552	2.32011	2.30181	4.99374	0.518766	NA
WBGene00020808	clik-1	V	10.4808	10.4783	10.4784	10.3729	10.3457	10.5521	10.4111	10.3692	1388.52	0.0511786	0.772389
WBGene00020811	T25G12.3	X	1.57833	1.58874	1.58028	1.57526	1.56457	1.57389	1.57101	1.56465	2.97526	1.24867	NA
WBGene00020812	acdh-7	X	11.8933	11.8469	11.7753	11.9118	11.8724	11.8459	11.8768	11.8876	3729.6	-0.0193251	0.883048
WBGene00020813	T25G12.6	X	4.14699	4.14167	4.1462	4.14587	4.22459	4.15757	4.11631	4.21653	17.9577	-0.597183	NA
WBGene00020817	T25G12.11	X	8.68707	8.61183	8.64074	8.57552	8.68995	8.6255	8.66261	8.61769	398.975	-0.0418823	0.838489
WBGene00020819	T26A5.2	III	7.8775	7.80649	7.94342	7.82549	7.90329	7.91533	7.95494	8.12756	244.067	-0.299202	0.172973
WBGene00020820	algn-1	III	9.57156	9.45468	9.57398	9.56356	9.62099	9.58098	9.60499	9.594	761.413	-0.106291	0.394084
WBGene00020821	jhdm-1	III	11.8185	11.8862	11.8168	11.7913	11.9138	11.9018	11.8992	11.9153	3741.46	-0.119842	0.0991599
WBGene00020822	T26A5.6	III	9.81771	9.81215	9.81845	9.80549	9.78081	9.82965	9.86052	9.83916	904.5	-0.0249311	0.866845
WBGene00020823	T26A5.8	III	9.82045	9.72115	9.60859	9.75802	9.83453	9.77237	9.8318	9.84267	877.911	-0.16045	0.235387
WBGene00020824	T26A8.1	IV	10.5345	10.5787	10.6344	10.526	10.6321	10.6164	10.602	10.6472	1549.8	-0.0909331	0.362822
WBGene00020825	tmem-231	IV	6.81116	6.78062	6.82924	6.71216	6.6965	6.84434	6.74176	6.73237	109.296	0.117141	0.750972
WBGene00020826	T26A8.3	IV	0.452209	0.452469	0.453184	0.458163	0.453	0.442653	0.443118	0.442797	1.36453	2.11646	NA
WBGene00020827	T26A8.4	IV	10.5322	10.7034	10.7211	10.5684	10.7827	10.7878	10.758	10.8019	1679.22	-0.240278	0.0217041
WBGene00020828	T26C11.2	X	0	0	0	0	0	0	0	0	0	NA	NA
WBGene00020830	T26C11.4	X	8.57719	8.61802	8.54654	8.62099	8.61379	8.59246	8.61001	8.62222	388.239	-0.0403278	0.835805
WBGene00020831	T26C12.1	IV	11.1056	11.0927	11.0681	11.0724	10.978	11.0251	11.032	10.9826	2114.3	0.126923	0.0925685
WBGene00020832	T26C12.2	IV	1.74946	1.74982	1.75081	1.76618	1.76566	1.76936	1.76251	1.74548	3.39899	-0.579689	NA
WBGene00020833	T26C12.3	IV	10.1555	10.1473	10.1547	10.2343	10.1845	10.1868	10.2188	10.1945	1164.34	-0.0384625	0.76757
WBGene00020834	T27A1.2	II	8.35851	8.34505	8.3351	8.36732	8.2996	8.32454	8.29935	8.30784	321.772	0.101774	0.537218
WBGene00020835	T27A1.3	II	8.08995	8.26334	8.2623	8.038	8.23262	8.19419	8.26283	8.27054	296.161	-0.17501	0.450935
WBGene00020836	lgc-34	II	5.50388	5.5512	5.53431	5.48356	5.43681	5.52841	5.58406	5.47245	45.8957	0.0901407	0.888127
WBGene00020837	slc-36.2	II	7.53378	7.45533	7.46508	7.4894	7.51482	7.40545	7.38566	7.45176	176.775	0.139799	0.564173
WBGene00020838	trak-1	I	9.14817	9.06277	9.21113	9.19558	9.1282	9.13771	9.03285	9.12829	561.503	0.0929546	0.574272
WBGene00020839	usp-5	I	11.1818	11.2369	11.2045	11.1718	11.2951	11.2145	11.2585	11.2832	2405.43	-0.10044	0.236716
WBGene00020840	spch-3	I	-0.686201	-0.681239	-0.686059	-0.686073	-0.680889	-0.676262	-0.680738	-0.686105	0.623602	-1.76094	NA
WBGene00020841	T27A3.5	I	-0.682941	-0.682888	-0.682798	-0.672463	-0.667845	-0.682911	-0.682697	-0.682845	0.628191	-0.557493	NA
WBGene00020842	nmrk-1	I	7.65689	7.65028	7.68356	7.75746	7.71481	7.6599	7.70358	7.6119	205.455	0.041053	0.886521
WBGene00020843	T27A3.7	I	8.81161	8.80254	8.82692	8.82231	8.90512	8.8135	8.79506	8.80196	452.994	-0.0295191	0.880745
WBGene00020844	T27A10.2	X	3.23065	3.24671	3.22699	3.20713	3.21076	3.19453	3.18994	3.19134	9.26092	1.04714	NA
WBGene00020845	T27A10.5	X	1.24997	1.25989	1.26076	1.26079	1.25558	1.26504	1.27726	1.27082	2.42621	-1.17273	NA
WBGene00020846	T27A10.6	X	8.57346	8.57531	8.70985	8.53488	8.43631	8.56874	8.60968	8.52088	380.471	0.142031	0.474619
WBGene00020847	cgr-1	X	4.2182	4.23866	4.22775	4.2262	4.25594	4.21132	4.20504	4.21076	18.7093	0.112908	NA
WBGene00020849	nhr-225	V	3.06077	3.0454	3.06092	3.07295	3.0235	3.07003	3.03715	3.0237	8.2794	0.779579	NA
WBGene00020850	nhr-226	V	1.7927	1.80366	1.78101	1.78541	1.77522	1.79422	1.78743	1.78033	3.4375	0.545408	NA
WBGene00020851	nhr-227	V	0.434482	0.439262	0.424448	0.431219	0.424345	0.430855	0.431953	0.431958	1.31448	0.578755	NA
WBGene00020852	nhr-228	V	7.26052	7.32011	7.26016	7.28538	7.2536	7.25788	7.29346	7.24207	154.653	0.066171	0.813539
WBGene00020853	fbxa-137	V	6.5306	6.58213	6.56694	6.48965	6.55091	6.46365	6.49108	6.37183	92.0447	0.332675	0.302682
WBGene00020854	T27C4.1	V	6.70174	6.7061	6.64618	6.64811	6.51157	6.57289	6.58471	6.54585	98.4522	0.534902	0.0159525
WBGene00020855	hpo-36	V	7.41232	7.40738	7.54844	7.35297	7.33378	7.3206	7.42186	7.34491	168.92	0.24017	0.327064
WBGene00020856	srt-61	I	1.37796	1.37458	1.37115	1.38044	1.37021	1.3746	1.36627	1.37035	2.5746	0.640794	NA
WBGene00020857	srt-62	I	1.08818	1.09407	1.09091	1.09983	1.0848	1.08944	1.09673	1.07967	2.14366	0.777353	NA
WBGene00020858	mop-25.3	I	7.34932	7.36609	7.31766	7.29785	7.40104	7.39997	7.37261	7.39207	164.686	-0.185016	0.375982
WBGene00020859	bath-25	I	0	0	0	0	0	0	0	0	0	NA	NA
WBGene00020860	nspd-10	I	-0.0188226	-0.0237114	-0.0283418	-0.0232619	-0.0284188	-0.0235971	-0.0281843	-0.0133032	0.976942	-0.0491459	NA
WBGene00020861	T27E4.1	V	6.37822	6.30986	6.31829	6.33921	6.27022	6.26561	6.29166	6.30556	79.4249	0.269617	0.36082
WBGene00020862	fip-2	V	-2.0823	-2.0805	-2.0822	-2.08221	-2.08224	-2.08228	-2.08213	-2.08224	0.120647	0.682159	NA
WBGene00020863	T27E4.5	V	3.68441	3.63139	3.69238	3.62171	3.62535	3.6041	3.6009	3.59661	12.4508	1.3201	NA
WBGene00020864	oac-50	V	0.874639	0.867809	0.863659	0.85814	0.85804	0.867844	0.864071	0.883454	1.80856	-0.362831	NA
WBGene00020865	T27E4.7	V	5.66164	5.7215	5.66233	5.66148	5.62494	5.67448	5.62213	5.61753	50.4499	0.297439	0.446709
WBGene00020866	vps-24	II	10.2204	10.1915	10.1605	10.2822	10.1485	10.1747	10.1346	10.1987	1168.39	0.0845605	0.459405
WBGene00020867	shc-2	II	10.5996	10.6188	10.6177	10.5573	10.5782	10.5782	10.5922	10.5298	1535.55	0.0472495	0.662671
WBGene00020868	eif-1	II	11.6149	11.563	11.4924	11.6178	11.5951	11.5712	11.5761	11.5494	3047.58	0.000376854	0.99823
WBGene00020869	T28A11.2	V	1.4472	1.45712	1.45814	1.47338	1.47775	1.4572	1.45364	1.46783	2.77066	-0.542811	NA
WBGene00020870	T28A11.3	V	-2.0823	-2.08226	-2.0822	-2.08221	-2.08223	-2.08054	-2.08213	-2.08223	0.118516	-0.760513	NA
WBGene00020871	T28A11.4	V	0	0	0	0	0	0	0	0	0	NA	NA
WBGene00020874	srbc-5	V	-2.08232	-2.08228	-2.08221	-2.08037	-2.08225	-2.0823	-2.08214	-2.08225	0.12796	0.682159	NA
WBGene00020875	T28A11.13	V	-0.709867	-0.714542	-0.714166	-0.719302	-0.719336	-0.714456	-0.719191	-0.719333	0.600041	1.64444	NA
WBGene00020877	srt-63	V	6.05603	6.16756	6.1419	6.0653	6.12561	6.10435	6.13648	6.13213	69.5891	-0.0888219	0.849264
WBGene00020878	T28A11.16	V	0.580544	0.58115	0.582219	0.571605	0.576583	0.571371	0.577421	0.591827	1.4976	-0.0829033	NA
WBGene00020879	T28A11.17	V	-2.08232	-2.08228	-2.08034	-2.08223	-2.08225	-2.0823	-2.08214	-2.08225	0.129417	0.682159	NA
WBGene00020880	T28A11.18	V	0	0	0	0	0	0	0	0	0	NA	NA
WBGene00020881	T28A11.19	V	0	0	0	0	0	0	0	0	0	NA	NA
WBGene00020882	T28A11.20	V	-1.71906	-1.72221	-1.7221	-1.72212	-1.72216	-1.72224	-1.71871	-1.72216	0.255982	-0.0485628	NA
WBGene00020883	fbxa-64	V	5.83836	5.91926	5.88128	5.93773	5.85235	5.88901	5.88873	5.83086	59.0573	0.183253	0.663284
WBGene00020884	T28B4.1	X	3.6256	3.65698	3.65236	3.64634	3.62976	3.64767	3.66728	3.65367	12.596	-0.102796	NA
WBGene00020886	ttr-6	X	8.65104	8.63594	8.66367	8.5922	8.52058	8.58817	8.54652	8.52507	386.09	0.197997	0.14465
WBGene00020887	hic-1	X	3.57377	3.55828	3.60536	3.59902	3.54015	3.53888	3.57307	3.54047	12.0557	0.943116	NA
WBGene00020888	T28C12.1	V	0	0	0	0	0	0	0	0	0	NA	NA
WBGene00020889	T28C12.2	V	-1.72223	-1.72216	-1.72205	-1.72207	-1.72211	-1.71608	-1.72194	-1.72211	0.237032	-1.44523	NA
WBGene00020890	fbxa-202	V	-1.36249	-1.3624	-1.35781	-1.35792	-1.36233	-1.36244	-1.35767	-1.36232	0.397392	0.708302	NA
WBGene00020891	cest-24	V	7.50576	7.58678	7.57705	7.4567	7.5638	7.4705	7.48647	7.53368	184.208	0.0554968	0.857423
WBGene00020893	T28C12.6	V	3.87637	3.86699	3.91718	3.89957	3.91967	3.89346	3.8558	3.86929	14.8356	0.1097	NA
WBGene00020894	T28D9.1	II	12.9191	12.8391	12.822	12.9031	12.7912	12.8627	12.8128	12.808	7362.7	0.0781298	0.361717
WBGene00020895	plpp-1.2	II	6.62807	6.62053	6.60594	6.64578	6.61269	6.60524	6.61025	6.55516	97.768	0.126799	0.686121
WBGene00020896	T28D9.4	II	8.86386	8.93104	8.85767	8.79747	8.92904	9.05149	8.89396	8.96116	482.745	-0.197763	0.18542
WBGene00020897	del-10	II	4.59267	4.61827	4.59837	4.59864	4.61254	4.59016	4.58487	4.61889	24.2792	0.0035246	0.997243
WBGene00020898	lido-16	II	1.44231	1.43876	1.43024	1.42471	1.44918	1.42896	1.42566	1.42456	2.68157	0.202627	NA
WBGene00020899	T28D9.11	II	0.803563	0.803847	0.805012	0.799555	0.820107	0.819447	0.805334	0.809827	1.76097	-1.98763	NA
WBGene00020900	T28F2.1	I	1.51811	1.53382	1.52033	1.51971	1.51946	1.51894	1.52635	1.53467	2.88574	-0.185171	NA
WBGene00020901	T28F2.2	I	8.64068	8.67764	8.57549	8.70829	8.62658	8.57119	8.61482	8.66399	398.093	0.069339	0.717338
WBGene00020902	jmjc-1	I	11.0761	11.1061	11.0231	11.1383	11.1354	11.0425	11.1282	11.0988	2187.09	-0.0235566	0.868557
WBGene00020903	acd-5	I	4.22936	4.18781	4.20106	4.20315	4.17146	4.18622	4.18688	4.13439	18.2525	0.614406	NA
WBGene00020904	T28F12.1	V	4.30008	4.32259	4.26105	4.34821	4.26244	4.30383	4.28139	4.22951	19.623	0.627864	NA
WBGene00020905	T28H11.7	IV	3.09667	3.10219	3.11496	3.13545	3.11403	3.12124	3.12333	3.08939	8.69678	0.0105865	NA
WBGene00020906	T28H11.8	IV	1.89315	1.91343	1.88545	1.90546	1.89973	1.89402	1.89683	1.89995	3.72672	0.139469	NA
WBGene00020908	VC5.2	V	7.28868	7.32439	7.28057	7.32608	7.23643	7.31073	7.24612	7.23151	155.603	0.158054	0.494478
WBGene00020909	W01A11.1	V	8.10652	8.133	8.11545	8.17223	8.13406	8.19643	8.22394	8.16063	285.52	-0.115299	0.52764
WBGene00020910	dgtr-1	V	4.29622	4.26828	4.24512	4.27414	4.27553	4.29338	4.27544	4.29415	19.3895	-0.218041	NA
WBGene00020911	cpt-6	V	11.0044	11.0539	10.9794	10.9043	11.1655	11.0163	11.0633	11.0951	2104.28	-0.157295	0.148925
WBGene00020912	W01A11.7	V	4.62992	4.63252	4.73524	4.70733	4.65318	4.63172	4.65142	4.6492	25.6299	0.389015	0.54077
WBGene00020913	W01B11.1	I	-1.7192	-1.72215	-1.72205	-1.72207	-1.72211	-1.71914	-1.72193	-1.7221	0.234282	-0.0452438	NA
WBGene00020914	sulp-6	I	2.43951	2.44988	2.45148	2.43666	2.45078	2.47284	2.44334	2.44089	5.45007	-0.411715	NA
WBGene00020915	nol-58	I	13.174	13.153	13.1387	13.1805	13.1278	13.1007	13.1355	13.1446	9056.46	0.0509888	0.458724
WBGene00020917	W01B11.6	I	2.84496	2.82261	2.84167	2.82608	2.8109	2.81445	2.82969	2.81581	7.0988	0.686592	NA
WBGene00020918	W01C8.1	X	-2.08231	-2.08227	-2.08221	-2.08222	-2.08043	-2.08229	-2.08214	-2.08224	0.124528	-0.760513	NA
WBGene00020919	set-19	X	10.8136	10.9024	10.9708	10.6827	10.8616	10.8963	10.8582	10.8897	1863.54	-0.0466391	0.806217
WBGene00020920	set-20	X	9.85175	9.86109	9.88598	9.84078	9.77789	9.90176	9.78452	9.75882	913.075	0.0923659	0.472209
WBGene00020921	W01C8.5	X	11.6519	11.6563	11.6861	11.5682	11.5379	11.6725	11.622	11.573	3153.62	0.0599239	0.617728
WBGene00020922	W01H2.2	X	-1.72223	-1.71909	-1.72206	-1.72208	-1.72212	-1.71912	-1.72194	-1.72211	0.239163	-0.0391821	NA
WBGene00020923	W02B3.3	III	-2.08231	-2.08227	-2.08221	-2.08222	-2.08043	-2.08229	-2.08214	-2.08224	0.124528	-0.760513	NA
WBGene00020924	W02B3.4	III	4.63574	4.64914	4.6489	4.68836	4.62574	4.67395	4.64218	4.71117	25.3411	-0.102342	0.897122
WBGene00020927	W02B3.7	III	1.30935	1.32963	1.31197	1.30596	1.32587	1.30056	1.31246	1.31108	2.4916	0.201525	NA
WBGene00020929	W02C12.2	IV	4.5217	4.54641	4.62081	4.51256	4.49133	4.53615	4.50976	4.49069	23.2247	0.608966	0.30884
WBGene00020930	hlh-30	IV	11.384	11.5296	11.5385	11.292	11.4508	11.491	11.4831	11.4559	2811.33	-0.0455642	0.796969
WBGene00020931	cytb-5.2	I	10.3559	10.2853	10.2403	10.337	10.2959	10.3129	10.2841	10.3017	1262.75	0.0115269	0.940275
WBGene00020932	dhod-1	I	9.7623	9.70399	9.76278	9.74579	9.69711	9.69982	9.67125	9.72641	844.456	0.0800751	0.483996
WBGene00020933	W02D3.4	I	10.7058	10.7006	10.7741	10.6345	10.7456	10.7059	10.751	10.7474	1688.93	-0.0529256	0.656448
WBGene00020935	fnci-1	I	10.9342	11.0107	11.0034	10.9152	11.0846	11.0032	10.9993	11.053	2051.4	-0.109672	0.260784
WBGene00020936	hrpf-1	I	11.2754	11.2256	11.1973	11.2578	11.3043	11.1749	11.2138	11.2803	2422.76	-0.00782241	0.959855
WBGene00020937	W02D3.12	I	7.30197	7.32512	7.18388	7.25226	7.28195	7.24896	7.36753	7.29093	156.022	-0.0998562	0.742646
WBGene00020938	clec-218	V	-0.985739	-0.985695	-0.980291	-0.980486	-0.980599	-0.985714	-0.980168	-0.985658	0.522152	-0.0133903	NA
WBGene00020939	W02D7.3	V	1.98006	1.99856	1.963	1.96279	1.9526	1.95701	1.95878	1.9625	3.88412	1.49796	NA
WBGene00020940	W02D7.4	V	-1.72228	-1.72222	-1.7221	-1.72212	-1.72217	-1.71899	-1.71871	-1.72216	0.25849	-1.46984	NA
WBGene00020941	W02D7.5	V	6.22881	6.17365	6.16312	6.16977	6.24423	6.26351	6.26255	6.2352	74.6194	-0.352529	0.224877
WBGene00020942	W02D7.6	V	9.25223	9.32653	9.26682	9.32857	9.23797	9.22932	9.17561	9.18484	609.904	0.165346	0.159271
WBGene00020943	W02D7.8	V	-2.08231	-2.08227	-2.08221	-2.08222	-2.08043	-2.08229	-2.08214	-2.08224	0.124528	-0.760513	NA
WBGene00020945	clec-219	V	-2.08059	-2.08226	-2.0822	-2.08221	-2.08223	-2.08227	-2.08213	-2.08223	0.115735	0.682159	NA
WBGene00020946	W02D7.11	V	-2.08234	-2.0823	-2.08223	-2.08224	-2.08227	-2.08232	-2.08015	-2.08227	0.139912	-0.760513	NA
WBGene00020947	W02F12.2	V	6.29042	6.27389	6.2232	6.18805	6.1223	6.22966	6.16857	6.15903	74.0491	0.39402	0.219936
WBGene00020948	era-1	V	10.9498	10.8318	10.9014	10.925	10.9487	10.9579	11.0103	11.0104	1970.11	-0.126036	0.177188
WBGene00020949	W02F12.4	V	9.79815	9.84189	9.83625	9.83015	9.83136	9.81376	9.86565	9.79403	908.254	0.000754797	0.997208
WBGene00020950	dlst-1	V	11.6351	11.6792	11.6072	11.5862	11.6778	11.6199	11.6376	11.6704	3191.18	-0.037036	0.726514
WBGene00020951	sna-1	V	10.1846	10.1422	10.0932	10.0697	10.1359	10.1236	10.1625	10.0979	1118.32	-0.0108354	0.946608
WBGene00020952	kel-8	V	6.00403	6.04502	6.0558	5.97194	5.93479	5.98905	6.0473	5.99008	64.424	0.16913	0.688131
WBGene00020953	W02G9.3	V	9.62037	9.62137	9.57977	9.74386	9.69241	9.62847	9.68196	9.70974	810.165	-0.0639779	0.684295
WBGene00020954	W02G9.4	V	1.79731	1.80364	1.80081	1.79835	1.80054	1.80812	1.80556	1.79596	3.47622	-0.200053	NA
WBGene00020955	angl-1	V	8.4156	8.45665	8.48743	8.4307	8.54918	8.49086	8.54289	8.4853	358.198	-0.156013	0.293786
WBGene00020957	W02H5.2	V	10.6345	10.7157	10.6335	10.5144	10.6545	10.658	10.6619	10.6534	1598.77	-0.0487113	0.740568
WBGene00020961	sknr-1	V	3.36486	3.31406	3.30578	3.32293	3.28097	3.31957	3.30884	3.31457	10.1131	0.63365	NA
WBGene00020962	W02H5.8	V	8.04553	7.98649	7.92843	7.96985	8.0151	8.03126	8.00053	7.97653	255.185	-0.0578652	0.803456
WBGene00020964	polq-1	III	9.04533	9.19299	9.19963	8.99978	9.18454	9.09976	9.21185	9.1529	564.573	-0.0976963	0.617536
WBGene00020966	W03A5.1	III	4.37208	4.3291	4.31282	4.33599	4.30848	4.28633	4.29424	4.30924	19.9639	0.605171	NA
WBGene00020967	W03A5.2	III	5.74198	5.75277	5.71231	5.75311	5.7498	5.74703	5.74997	5.71432	53.4673	-0.000647051	0.999172
WBGene00020970	W03A5.6	III	11.456	11.4732	11.5505	11.4697	11.4793	11.4861	11.5247	11.5409	2893.08	-0.0311054	0.787312
WBGene00020972	trpl-2	IV	5.40069	5.35034	5.39725	5.40819	5.30123	5.39079	5.33252	5.40066	41.5163	0.267505	0.594646
WBGene00020973	W03B1.3	IV	6.83969	6.92597	6.88268	6.82121	6.8199	6.87842	7.02354	6.88495	118.858	-0.137402	0.703332
WBGene00020974	W03B1.5	IV	2.87162	2.97769	2.87333	2.96808	2.97525	2.87198	2.87455	2.87278	7.70013	0.964293	NA
WBGene00020976	oac-51	IV	8.56989	8.47929	8.5381	8.46454	8.40767	8.39814	8.40656	8.43356	353.439	0.231074	0.0994172
WBGene00020977	oac-52	IV	4.72721	4.73918	4.83678	4.73124	4.82971	4.83609	4.81143	4.83549	28.0895	-0.81448	0.124144
WBGene00020978	W03B1.9	IV	3.50335	3.40565	3.49183	3.40696	3.40635	3.4816	3.52839	3.46591	11.2506	-0.515523	NA
WBGene00020979	fbxb-55	IV	3.94008	3.94691	4.0095	3.92716	3.98425	3.94864	3.9604	4.03186	15.8782	-0.496209	NA
WBGene00020982	ilys-6	IV	-0.207744	-0.212394	-0.212001	-0.217155	-0.207034	-0.217289	-0.216996	-0.212143	0.85731	0.346663	NA
WBGene00020983	W03D2.9	IV	4.70583	4.74364	4.77242	4.7742	4.69283	4.7056	4.70701	4.66451	26.5067	0.705001	0.153836
WBGene00020984	W03D8.1	I	-1.36241	-1.35813	-1.36217	-1.36219	-1.35807	-1.36236	-1.36201	-1.35805	0.370014	-0.767983	NA
WBGene00020985	W03D8.2	I	4.20134	4.23071	4.19059	4.22864	4.23542	4.22865	4.24272	4.23798	18.8005	-0.389481	NA
WBGene00020986	W03D8.3	I	2.81526	2.75591	2.73729	2.7628	2.7471	2.76005	2.77065	2.73702	6.80074	0.626431	NA
WBGene00020987	W03D8.5	I	-2.08231	-2.08227	-2.08221	-2.08222	-2.08043	-2.08229	-2.08214	-2.08224	0.124528	-0.760513	NA
WBGene00020988	W03D8.7	I	-1.35816	-1.35811	-1.36219	-1.36221	-1.36227	-1.36237	-1.35779	-1.36226	0.376168	0.670878	NA
WBGene00020989	W03D8.8	I	1.06118	1.0519	1.04723	1.05237	1.07664	1.0613	1.04756	1.06202	2.06524	-1.27785	NA
WBGene00020990	W03D8.9	I	2.32951	2.35501	2.34062	2.34966	2.36814	2.35682	2.35673	2.34381	5.10282	-0.740625	NA
WBGene00020993	mtrf-1L	IV	8.57805	8.56094	8.58625	8.52713	8.5205	8.59445	8.60712	8.47494	376.886	0.0287385	0.90066
WBGene00020994	W03F8.4	IV	10.6974	10.6911	10.6727	10.6661	10.7527	10.6768	10.7402	10.8281	1683.98	-0.11104	0.273178
WBGene00020995	W03F8.6	IV	3.02448	3.0354	3.02294	3.04295	3.04659	3.03964	3.03411	3.03866	8.20104	-0.298187	NA
WBGene00020997	gpa-18	IV	-0.0269158	-0.0360119	-0.0354959	-0.0356562	-0.0408095	-0.0360129	-0.0405783	-0.0357482	0.962983	1.51738	NA
WBGene00020999	W03F9.1	V	9.26432	9.27699	9.25859	9.31843	9.21637	9.23611	9.28056	9.24555	614.373	0.0671022	0.629385
WBGene00021000	W03F9.2	V	8.14881	8.25039	8.16506	8.25114	8.24138	8.18967	8.24222	8.2114	297.031	-0.0394957	0.870399
WBGene00021002	W03F9.4	V	10.8309	11.1026	10.97	10.9589	10.8883	10.875	10.8183	10.8155	1929.02	0.191155	0.134891
WBGene00021003	W03F9.9	V	0.702622	0.70273	0.702948	0.708259	0.697806	0.712303	0.714176	0.707864	1.64126	-0.698121	NA
WBGene00021004	sftb-2	V	12.5623	12.5457	12.5545	12.5677	12.7976	12.7595	12.7432	12.8077	6542.68	-0.327694	2.0562622178613e-13
WBGene00021005	ule-1	I	-1.36243	-1.35807	-1.35371	-1.36222	-1.36227	-1.36238	-1.36203	-1.36227	0.378052	2.01312	NA
WBGene00021006	dct-9	I	0	0	0	0	0	0	0	0	0	NA	NA
WBGene00021007	W03F11.4	I	1.18586	1.16697	1.16232	1.17269	1.17712	1.16191	1.18952	1.17224	2.27633	-0.416482	NA
WBGene00021008	W03F11.5	I	4.88654	4.87096	4.87901	4.83837	4.85616	4.90868	4.85063	4.84342	29.1647	0.0424321	0.953945
WBGene00021009	afd-1	I	12.7946	12.8564	12.8554	12.6881	12.8177	12.8297	12.8745	12.8137	7221.91	-0.049389	0.690272
WBGene00021010	W03G1.2	IV	-2.0823	-2.0805	-2.0822	-2.08221	-2.08224	-2.08228	-2.08213	-2.08224	0.120647	0.682159	NA
WBGene00021011	W03G1.5	IV	5.0623	5.08272	5.05784	5.02389	5.14021	5.13339	5.15807	5.16698	34.6184	-0.921678	0.0117947
WBGene00021012	pig-1	IV	11.4187	11.3691	11.4024	11.4772	11.4913	11.3846	11.4236	11.481	2763.63	-0.0442289	0.716381
WBGene00021014	pid-4	I	7.18302	7.08986	7.10847	7.15861	7.16524	7.16653	7.24426	7.23911	144.412	-0.234512	0.313596
WBGene00021015	enu-3.3	I	7.84671	7.81373	7.76626	7.7856	7.86703	7.78714	7.76886	7.80348	223.769	-0.00998876	0.972001
WBGene00021016	W03G9.5	I	0.00705471	0.00231121	0.00245687	0.0179189	0.00237671	0.00227454	0.00805553	0.017514	1.01508	-0.033615	NA
WBGene00021017	cil-7	I	2.2775	2.28878	2.26221	2.28671	2.25596	2.25031	2.25297	2.24616	4.80332	1.90404	NA
WBGene00021020	W04B5.3	III	5.92921	5.93506	5.88029	5.91193	5.95904	5.93906	5.92843	5.92661	60.8427	-0.146583	0.716381
WBGene00021021	mrpl-30	III	8.35154	8.38576	8.3233	8.35569	8.28146	8.39165	8.33186	8.2786	323.734	0.0754919	0.704097
WBGene00021022	W04B5.5	III	9.30674	9.28657	9.39045	9.37202	9.33798	9.33527	9.33334	9.32928	646.925	0.00990126	0.95831
WBGene00021023	W04B5.6	III	0	0	0	0	0	0	0	0	0	NA	NA
WBGene00021024	W04C9.2	I	10.1396	10.0706	10.0117	10.2425	10.102	10.2244	10.1909	10.1326	1130.98	-0.0748628	0.663639
WBGene00021025	cutl-13	I	8.43377	8.34988	8.45628	8.33443	8.16249	8.34595	8.32269	8.17326	322.276	0.328072	0.0753449
WBGene00021026	W04C9.4	I	10.1179	10.1174	10.029	10.1516	10.0862	10.0647	10.0261	10.0107	1080.22	0.0983051	0.393073
WBGene00021027	W04C9.5	I	2.88286	2.89775	2.91453	2.94969	2.909	2.91193	2.91269	2.91378	7.58843	-0.0150099	NA
WBGene00021028	W04C9.6	I	1.91473	1.89711	1.89864	1.88805	1.90304	1.88244	1.90022	1.88797	3.72467	0.492203	NA
WBGene00021029	W04D12.1	III	0	0	0	0	0	0	0	0	0	NA	NA
WBGene00021030	W04H10.1	II	0.191148	0.191369	0.191968	0.186597	0.186532	0.186415	0.202898	0.202058	1.16191	-1.09611	NA
WBGene00021031	W04H10.2	II	4.82992	4.8409	4.84147	4.89152	4.82551	4.80948	4.82057	4.80631	28.5707	0.408917	0.41512
WBGene00021032	clec-118	II	1.31051	1.30602	1.30695	1.32659	1.30665	1.30118	1.29705	1.31661	2.47367	0.852809	NA
WBGene00021033	srz-32	IV	0	0	0	0	0	0	0	0	0	NA	NA
WBGene00021035	W05F2.3	I	9.16976	9.29086	9.10913	9.13104	9.25329	9.10799	9.04941	9.12831	571.887	0.0779724	0.715819
WBGene00021036	W05F2.4	I	9.21938	9.21691	9.29626	9.02426	9.02977	9.15857	9.14102	9.04346	567.617	0.193264	0.289834
WBGene00021038	W05F2.6	I	9.11897	9.00014	8.95419	9.16226	9.03792	8.98598	9.01676	9.14316	532.958	0.0280249	0.913167
WBGene00021039	W05F2.7	I	4.37015	4.37819	4.42406	4.37802	4.3878	4.41492	4.40801	4.46934	21.2714	-0.486685	NA
WBGene00021041	clp-10	III	4.4702	4.52301	4.45702	4.51093	4.45178	4.41126	4.45866	4.45266	22.2199	0.682009	0.227722
WBGene00021042	btb-5	III	0.175039	0.160959	0.166368	0.161094	0.166066	0.160918	0.172255	0.171159	1.12777	-0.438718	NA
WBGene00021043	pck-1	III	9.93202	9.88848	9.88255	9.85607	9.67455	9.89516	9.6753	9.60837	898.962	0.30194	0.0329196
WBGene00021044	W05H7.1	X	8.12339	8.16669	8.06503	8.1653	7.99906	8.20742	8.04534	8.02913	275.251	0.14271	0.537334
WBGene00021046	sedl-1	X	7.66888	7.61714	7.61331	7.70504	7.55314	7.57071	7.62388	7.56675	196.413	0.211306	0.276191
WBGene00021047	zfp-3	X	10.7664	10.8175	10.7089	10.716	10.7145	10.7128	10.762	10.7823	1720.55	0.0157152	0.913966
WBGene00021048	W05H9.1	X	10.1016	9.96705	10.0074	10.068	10.0493	9.98641	10.0413	10.0856	1052.7	-0.00664219	0.970176
WBGene00021049	W05H9.2	X	10.4515	10.5047	10.5406	10.456	10.5473	10.5256	10.5675	10.5971	1474.04	-0.116342	0.224877
WBGene00021051	W05H9.4	X	10.6597	10.6534	10.6452	10.5986	10.6562	10.6466	10.7186	10.6723	1614.74	-0.0549678	0.599379
WBGene00021052	W06A11.1	II	4.11961	4.17521	4.14339	4.11175	4.10893	4.10525	4.14083	4.09946	17.5228	0.429506	NA
WBGene00021053	gadr-4	II	8.61037	8.69343	8.68485	8.67631	8.88367	8.75541	8.8637	8.94549	438.634	-0.414788	0.000788587
WBGene00021054	fbxb-118	II	6.75005	6.73257	6.78874	6.79727	6.73301	6.68231	6.86106	6.76979	109.268	0.0175273	0.967934
WBGene00021056	W06B4.1	II	9.72648	9.66504	9.59629	9.69542	9.6988	9.6956	9.68192	9.73281	824.691	-0.0546285	0.706199
WBGene00021057	W06B4.2	II	8.62538	8.63559	8.60427	8.69153	8.64707	8.65562	8.67479	8.66825	402.029	-0.0470514	0.798534
WBGene00021058	vps-18	II	9.78428	9.81357	9.82839	9.79953	9.94746	9.86869	9.85598	9.9052	924.541	-0.155483	0.117141
WBGene00021059	atat-2	X	6.57821	6.51085	6.54949	6.4462	6.43597	6.51143	6.41699	6.39687	89.6064	0.375057	0.216876
WBGene00021060	dct-11	X	5.21333	5.19067	5.21425	5.17833	5.1663	5.2022	5.2085	5.19369	36.6866	0.0601991	0.920512
WBGene00021061	W06E11.1	III	10.2443	10.2927	10.254	10.24	10.2897	10.2874	10.2858	10.2889	1237.48	-0.050201	0.638231
WBGene00021063	sbds-1	III	9.32308	9.22287	9.25496	9.29313	9.22906	9.27226	9.24785	9.31105	617.466	0.0164219	0.930059
WBGene00021066	W06H8.2	V	4.22045	4.20701	4.20478	4.26445	4.22847	4.23333	4.185	4.20156	18.621	0.201705	NA
WBGene00021068	W06H8.6	V	12.835	12.9526	13.0375	12.5888	12.9071	12.9695	12.9304	12.9293	7664.87	-0.101233	0.751393
WBGene00021070	cpr-8	V	2.03832	2.02389	2.03139	2.05853	2.04564	2.03445	2.05605	2.07854	4.45671	-1.1001	NA
WBGene00021072	W07B8.4	V	-0.498353	-0.489604	-0.498174	-0.489131	-0.493991	-0.498315	-0.48979	-0.498232	0.773444	0.544922	NA
WBGene00021073	nsun-1	II	11.6599	11.6585	11.668	11.7244	11.6486	11.657	11.6545	11.7059	3264.37	0.0172297	0.880337
WBGene00021074	W07E6.2	II	10.3594	10.4339	10.4081	10.4961	10.4701	10.4454	10.4738	10.4706	1394.96	-0.0654903	0.575089
WBGene00021075	sms-5	II	1.03104	1.04077	1.03743	1.03723	1.03171	1.03651	1.04443	1.03176	2.02671	0.0690319	NA
WBGene00021076	W07E6.5	II	5.35069	5.37161	5.32477	5.33707	5.31423	5.35239	5.28739	5.33898	40.3004	0.192801	0.699462
WBGene00021078	unc-132	V	9.93405	10.048	10.0357	9.91729	10.0405	10.1031	9.9963	9.99234	1031.82	-0.0843521	0.552323
WBGene00021079	W08A12.2	V	2.50446	2.514	2.4956	2.48458	2.47001	2.48867	2.47166	2.46984	5.56123	1.39101	NA
WBGene00021080	W08A12.3	V	8.5372	8.39375	8.42984	8.50607	8.45661	8.31131	8.3119	8.30282	341.596	0.276214	0.1086
WBGene00021081	pals-33	V	2.70204	2.66163	2.68384	2.69322	2.68206	2.69477	2.65971	2.65762	6.39002	0.537837	NA
WBGene00021082	zip-11	IV	7.56784	7.4625	7.44995	7.6036	7.5805	7.4602	7.43452	7.5333	183.068	0.057513	0.869245
WBGene00021083	W08E12.2	IV	-2.08232	-2.08228	-2.08221	-2.08037	-2.08225	-2.0823	-2.08214	-2.08225	0.12796	0.682159	NA
WBGene00021084	W08E12.3	IV	-2.0823	-2.0805	-2.0822	-2.08221	-2.08224	-2.08228	-2.08213	-2.08224	0.120647	0.682159	NA
WBGene00021085	W08E12.4	IV	0	0	0	0	0	0	0	0	0	NA	NA
WBGene00021086	W08E12.5	IV	-0.975036	-0.974992	-0.954204	-0.974921	-0.974958	-0.975011	-0.97469	-0.974956	0.517667	2.46284	NA
WBGene00021087	W08E12.6	IV	2.59965	2.61011	2.64556	2.60596	2.63205	2.60528	2.59791	2.59612	6.14383	0.361652	NA
WBGene00021088	W08E12.7	IV	11.8307	11.8351	11.8731	11.8558	11.9366	11.8808	11.8808	11.9908	3788.09	-0.11341	0.173795
WBGene00021089	W08E12.8	IV	3.76001	3.72228	3.71247	3.75036	3.77276	3.72835	3.71576	3.75046	13.3502	-0.12746	NA
WBGene00021090	W08E12.9	IV	-1.72226	-1.72219	-1.72208	-1.7221	-1.71897	-1.72222	-1.72196	-1.71897	0.249363	-1.49018	NA
WBGene00021091	W08F4.1	II	-2.0823	-2.0805	-2.0822	-2.08221	-2.08224	-2.08228	-2.08213	-2.08224	0.120647	0.682159	NA
WBGene00021092	fbxb-34	II	7.33102	7.43819	7.43591	7.41085	7.45542	7.36628	7.40522	7.43903	170.431	-0.0388047	0.902675
WBGene00021093	W08F4.3	II	8.97932	8.90067	8.93236	8.92299	8.95195	8.90876	8.92343	8.9514	489.217	0.000664643	0.99779
WBGene00021094	W08F4.5	II	1.52352	1.51443	1.49542	1.53085	1.50037	1.49491	1.50643	1.51035	2.85184	1.43567	NA
WBGene00021095	mlt-8	II	11.9232	11.7916	11.8791	11.8994	11.7934	11.9053	11.7766	11.7838	3682.29	0.0888327	0.427949
WBGene00021096	W08F4.7	II	-2.08231	-2.08227	-2.08221	-2.08222	-2.08224	-2.08229	-2.08214	-2.08042	0.124835	-0.760513	NA
WBGene00021097	cdc-37	II	11.1022	11.0465	11.0478	11.1982	11.1114	11.1026	11.1086	11.1687	2214.09	-0.0358831	0.800626
WBGene00021098	fbxb-14	II	0	0	0	0	0	0	0	0	0	NA	NA
WBGene00021099	W08F4.10	II	1.09777	1.10792	1.09376	1.09877	1.09866	1.08818	1.11566	1.09352	2.16678	0.0714534	NA
WBGene00021101	W08F4.12	II	7.56735	7.45089	7.5816	7.53253	7.61419	7.67035	7.59651	7.63194	192.708	-0.279696	0.152722
WBGene00021103	eri-3	II	9.32473	9.33723	9.29303	9.38957	9.35131	9.26119	9.31507	9.29725	640.199	0.0569877	0.711504
WBGene00021104	W09B6.4	II	8.09171	8.09243	8.01488	8.19324	8.07611	8.19154	8.08645	8.08904	275.861	-0.0301249	0.913966
WBGene00021108	W09B7.3	V	-0.41744	-0.427031	-0.426923	-0.426941	-0.426982	-0.417189	-0.416084	-0.426979	0.747926	-1.08254	NA
WBGene00021109	W09C3.1	I	0.132794	0.147651	0.133042	0.133016	0.132956	0.147344	0.133217	0.147966	1.09202	-1.00594	NA
WBGene00021110	W09C3.2	I	-0.998476	-1.0033	-1.00318	-0.998056	-0.998205	-1.00332	-0.997868	-1.00327	0.508186	-0.0517789	NA
WBGene00021111	W09C3.3	I	2.44521	2.45717	2.44707	2.46411	2.44974	2.44862	2.4481	2.45506	5.47047	0.161058	NA
WBGene00021112	W09C3.4	I	9.43755	9.33169	9.37071	9.41614	9.39705	9.36783	9.33385	9.41648	668.546	0.0194223	0.913966
WBGene00021113	gsp-3	I	0.443683	0.44877	0.434246	0.454694	0.43414	0.438822	0.434464	0.43913	1.35344	2.15247	NA
WBGene00021114	W09C3.7	I	-1.00881	-0.999103	-1.00358	-1.00867	-1.00371	-1.00879	-1.00845	-1.00874	0.492769	1.25814	NA
WBGene00021115	W09C3.8	I	1.51635	1.52197	1.51338	1.53339	1.51775	1.51702	1.51406	1.50265	2.86568	0.871877	NA
WBGene00021116	ncs-6	II	4.42808	4.43117	4.40998	4.42475	4.43495	4.41649	4.42715	4.41682	21.4656	-0.00437611	NA
WBGene00021117	clec-126	II	1.69684	1.69715	1.69308	1.72367	1.70296	1.69704	1.69402	1.6878	3.26118	0.65588	NA
WBGene00021118	clec-125	II	1.31753	1.33256	1.31809	1.32347	1.32287	1.32715	1.33474	1.32794	2.51789	-0.608932	NA
WBGene00021120	W09G12.6	IV	-0.213694	-0.218585	-0.218462	-0.213468	-0.218529	-0.213752	-0.218323	-0.198579	0.858998	-1.32719	NA
WBGene00021121	W09G12.7	IV	2.15498	2.15016	2.15574	2.16675	2.14041	2.18702	2.15764	2.1504	4.46721	-0.135637	NA
WBGene00021122	W09G12.8	IV	0.30444	0.324152	0.309914	0.304693	0.319669	0.309414	0.310313	0.30463	1.24157	-0.044384	NA
WBGene00021123	W09G12.9	IV	4.9002	4.89107	4.86367	4.94508	4.89504	4.88779	4.88705	4.89774	29.8047	0.0927498	0.891979
WBGene00021124	W10C4.1	III	5.31853	5.23463	5.27953	5.28576	5.22358	5.28601	5.25471	5.21721	38.4554	0.304006	0.532399
WBGene00021125	ccb-2	I	4.70105	4.66303	4.66182	4.70305	4.68307	4.70671	4.68112	4.69188	25.7443	-0.104159	0.88361
WBGene00021127	W10C8.4	I	5.29532	5.19863	5.24914	5.19485	5.17967	5.22636	5.22377	5.12226	37.3206	0.423646	0.426096
WBGene00021128	W10C8.5	I	8.16991	8.06389	8.0446	8.07979	8.1189	8.14314	8.0641	8.00649	272.219	0.0153132	0.95831
WBGene00021129	W10D9.1	II	6.3962	6.40568	6.30424	6.40232	6.49448	6.43041	6.34962	6.39752	84.4525	-0.197973	0.594725
WBGene00021131	W10D9.3	II	6.91974	6.86827	6.92051	6.95433	6.88214	6.90877	6.86857	6.80375	118.854	0.190049	0.483678
WBGene00021132	nfyb-1	II	10.0852	10.1198	10.135	10.159	10.1843	10.135	10.2079	10.155	1135.23	-0.0776591	0.473013
WBGene00021133	tomm-22	II	9.65907	9.64926	9.57488	9.69986	9.688	9.64389	9.66426	9.63345	804.848	-0.0192356	0.909364
WBGene00021134	W10G11.1	II	1.63209	1.63721	1.60878	1.63935	1.60854	1.62767	1.61992	1.61862	3.07499	1.04579	NA
WBGene00021135	W10G11.2	II	-2.0823	-2.0805	-2.0822	-2.08221	-2.08224	-2.08228	-2.08213	-2.08224	0.120647	0.682159	NA
WBGene00021136	W10G11.3	II	0	0	0	0	0	0	0	0	0	NA	NA
WBGene00021138	clec-127	II	0	0	0	0	0	0	0	0	0	NA	NA
WBGene00021139	clec-128	II	0	0	0	0	0	0	0	0	0	NA	NA
WBGene00021141	clec-134	II	0	0	0	0	0	0	0	0	0	NA	NA
WBGene00021142	clec-133	II	0	0	0	0	0	0	0	0	0	NA	NA
WBGene00021143	clec-132	II	0	0	0	0	0	0	0	0	0	NA	NA
WBGene00021144	clec-130	II	0	0	0	0	0	0	0	0	0	NA	NA
WBGene00021145	clec-129	II	0	0	0	0	0	0	0	0	0	NA	NA
WBGene00021146	lgc-45	II	4.612	4.66723	4.64661	4.65195	4.65091	4.61341	4.63267	4.6608	25.0139	0.0636984	0.934479
WBGene00021148	W10G11.19	II	7.2403	7.17169	7.13424	7.22789	7.17932	7.29087	7.10059	7.09262	145.435	0.0866939	0.813539
WBGene00021149	dnc-3	II	9.40709	9.3216	9.37911	9.40932	9.42059	9.40846	9.40804	9.33125	669.45	-0.0241261	0.892411
WBGene00021150	Y1B5A.1	X	-1.72226	-1.71903	-1.72208	-1.71893	-1.72214	-1.72222	-1.72196	-1.72214	0.248639	1.41428	NA
WBGene00021152	mgl-3	IV	3.31385	3.28322	3.28902	3.3199	3.28985	3.27423	3.33989	3.28914	10.286	0.0926848	NA
WBGene00021153	Y4C6A.3	IV	9.04145	9.01664	9.0394	8.91627	9.09853	9.0776	9.12287	9.0944	531.66	-0.185332	0.148925
WBGene00021154	Y4C6A.4	IV	1.31318	1.31328	1.30898	1.29923	1.29902	1.30339	1.2998	1.31395	2.46207	0.544705	NA
WBGene00021155	Y4C6B.1	IV	11.3104	11.2398	11.2584	11.2451	11.3484	11.2627	11.3352	11.2912	2499.63	-0.0716103	0.450487
WBGene00021156	Y4C6B.2	IV	-1.01564	-1.01533	-1.0201	-1.02013	-1.0202	-1.01524	-1.01477	-1.0202	0.495994	-0.105359	NA
WBGene00021157	Y4C6B.3	IV	1.24488	1.22295	1.20601	1.22094	1.21572	1.21851	1.21074	1.20582	2.5502	1.39333	NA
WBGene00021158	Y4C6B.4	IV	2.02466	2.0354	2.05441	2.04157	2.06312	2.04557	2.0241	2.03724	4.60868	-0.242522	NA
WBGene00021159	slc-46A	IV	8.16301	8.09307	8.15678	8.13228	8.22429	8.23965	8.2741	8.19064	291.657	-0.232094	0.127133
WBGene00021160	gba-4	IV	0.999983	1.00542	1.02202	0.995767	1.00566	1.00035	1.00169	1.01586	2.02497	-0.0107632	NA
WBGene00021161	Y4C6B.7	IV	3.54797	3.58426	3.55111	3.52656	3.52537	3.5418	3.55556	3.52081	11.771	0.431422	NA
WBGene00021162	Y5H2A.1	V	0	0	0	0	0	0	0	0	0	NA	NA
WBGene00021163	nhr-275	V	-0.416793	-0.42151	-0.411002	-0.411144	-0.421462	-0.416625	-0.421281	-0.421458	0.750808	2.02806	NA
WBGene00021164	svh-11	V	1.38784	1.39352	1.38082	1.37996	1.38983	1.37974	1.39745	1.39551	2.62667	-0.558014	NA
WBGene00021165	Y5H2B.3	V	8.48195	8.30771	8.35915	8.38934	8.46725	8.4271	8.38927	8.53223	343.37	-0.15695	0.410404
WBGene00021166	srbc-42	V	0	0	0	0	0	0	0	0	0	NA	NA
WBGene00021167	cyp-32B1	V	5.90769	5.85598	5.88995	5.86796	5.81745	5.83859	5.84302	5.87297	58.1995	0.23748	0.521124
WBGene00021168	cyp-33C12	V	1.80347	1.79904	1.8149	1.82032	1.79933	1.80834	1.80076	1.80936	3.50786	0.412662	NA
WBGene00021169	srt-40	V	-1.72224	-1.72218	-1.72207	-1.72209	-1.71902	-1.71909	-1.72195	-1.72212	0.243032	-1.46605	NA
WBGene00021170	arx-4	III	10.5203	10.4719	10.5106	10.6075	10.5406	10.5757	10.5044	10.5457	1484.52	-0.0223071	0.88134
WBGene00021171	Y8A9A.2	II	3.50176	3.48923	3.48106	3.47187	3.53226	3.51448	3.46888	3.55027	11.3235	-0.832952	NA
WBGene00021172	Y8A9A.3	II	1.97908	1.98912	2.00478	2.00042	2.00419	2.00273	1.98581	1.98944	3.98832	-0.161027	NA
WBGene00021173	Y8A9A.4	II	1.57282	1.57797	1.55952	1.55432	1.55929	1.56865	1.57091	1.5892	2.96474	-0.573729	NA
WBGene00021174	fbxb-99	II	5.25814	5.251	5.2305	5.25187	5.29956	5.29217	5.36363	5.32198	39.2329	-0.628881	0.0992739
WBGene00021175	math-46	I	2.09478	2.06959	2.084	2.09825	2.09749	2.09588	2.07479	2.08483	4.21453	-0.113021	NA
WBGene00021176	txt-3	IV	0	0	0	0	0	0	0	0	0	NA	NA
WBGene00021177	Y9C9A.5	IV	2.99829	3.00605	3.03618	3.00887	2.98354	2.96766	2.98747	2.9986	8.04662	1.08693	NA
WBGene00021178	Y9C9A.8	IV	1.17918	1.1994	1.20771	1.1804	1.18542	1.17499	1.18696	1.18046	2.31521	1.3199	NA
WBGene00021179	fbxa-86	IV	-2.08232	-2.08228	-2.08221	-2.08037	-2.08225	-2.0823	-2.08214	-2.08225	0.12796	0.682159	NA
WBGene00021180	Y9C9A.13	IV	7.23672	7.30977	7.31851	7.20916	7.4006	7.32747	7.40232	7.35499	160.746	-0.330266	0.11121
WBGene00021183	Y9C9A.16	IV	-0.691703	-0.70163	-0.701542	-0.701556	-0.691084	-0.697228	-0.701443	-0.701588	0.614288	-0.581024	NA
WBGene00021185	Y9C12A.1	X	5.49303	5.55022	5.53134	5.45132	5.46854	5.55145	5.4596	5.52262	45.4224	0.0449918	0.943966
WBGene00021188	Y13C8A.1	X	4.03077	4.05983	4.0813	4.03809	4.02387	4.02998	4.06948	4.01826	16.5754	0.321015	NA
WBGene00021190	Y14H12A.1	II	-0.224957	-0.233845	-0.233058	-0.233491	-0.238566	-0.23865	-0.238365	-0.233396	0.839009	2.2106	NA
WBGene00021191	Y14H12B.1	II	10.508	10.5128	10.4723	10.5259	10.4637	10.4808	10.4957	10.5335	1447.65	0.018562	0.887307
WBGene00021192	Y14H12B.2	II	9.10006	9.16277	9.11095	9.21299	9.11259	9.18451	9.22572	9.20822	574.799	-0.0697117	0.672772
WBGene00021193	math-44	II	2.99912	3.00376	3.00238	2.97795	2.96805	2.96692	2.98282	2.99813	7.93999	0.638953	NA
WBGene00021195	Y17G9A.2	IV	-0.646308	-0.646253	-0.646158	-0.646173	-0.641132	-0.646276	-0.635109	-0.635949	0.655184	-2.83936	NA
WBGene00021196	Y17G9A.3	IV	-1.72226	-1.71903	-1.72208	-1.71893	-1.72214	-1.72222	-1.72196	-1.72214	0.248618	1.41499	NA
WBGene00021197	Y17G9A.4	IV	2.16946	2.16687	2.19146	2.18807	2.16828	2.16736	2.16564	2.148	4.5379	1.13016	NA
WBGene00021198	npp-26	IV	7.92457	8.09666	8.09962	7.94011	8.13559	8.06334	8.20521	8.17257	272.633	-0.31674	0.116781
WBGene00021199	Y17G9B.2	IV	6.34724	6.29232	6.1765	6.23142	6.20581	6.17423	6.21663	6.26226	75.7052	0.252676	0.506153
WBGene00021200	cyp-31A3	IV	6.89807	6.89809	6.92175	6.90495	6.95202	6.95121	6.93275	6.90814	121.247	-0.115922	0.674801
WBGene00021201	Y17G9B.4	IV	4.11725	4.13774	4.14382	4.16269	4.13141	4.14586	4.14103	4.13703	17.6626	0.0274256	NA
WBGene00021202	Y17G9B.5	IV	9.838	9.83285	9.73821	9.82533	9.84614	9.8394	9.80843	9.89867	909.936	-0.0689713	0.599379
WBGene00021204	fbxb-77	IV	9.08326	8.94692	9.01187	9.09298	9.17724	9.12636	9.18423	9.23251	554.084	-0.284678	0.0196498
WBGene00021205	Y17G9B.8	IV	9.55249	9.5421	9.61117	9.54966	9.54751	9.55755	9.60845	9.56137	758.522	-0.00869485	0.95994
WBGene00021207	ptp-5.3	I	0.548195	0.543352	0.55367	0.543526	0.553427	0.572089	0.543792	0.54844	1.45385	-1.55688	NA
WBGene00021208	Y18H1A.2	I	9.5276	9.46669	9.4542	9.55994	9.36898	9.46715	9.3288	9.41545	700.631	0.196809	0.114365
WBGene00021209	hgap-1	I	11.2833	11.2427	11.3265	11.261	11.3534	11.2531	11.3257	11.3056	2512.52	-0.0484448	0.654878
WBGene00021210	Y18H1A.4	I	9.38292	9.40543	9.38995	9.4563	9.36195	9.40471	9.33398	9.27012	665.243	0.121664	0.354185
WBGene00021212	Y18H1A.8	I	0.987656	0.997717	0.978908	0.98388	0.973577	0.983223	0.984727	0.978692	1.97113	1.06806	NA
WBGene00021213	Y18H1A.9	I	7.65381	7.73704	7.64788	7.59698	7.58249	7.69532	7.52565	7.52691	197.491	0.216718	0.361214
WBGene00021214	hasp-2	I	2.87516	2.87695	2.88037	2.88894	2.88848	2.86271	2.87237	2.89835	7.3787	-0.00843741	NA
WBGene00021215	Y18H1A.11	I	3.77863	3.80589	3.7871	3.81075	3.74012	3.76043	3.81925	3.7903	13.9753	0.392466	NA
WBGene00021216	Y19D10A.1	V	-1.36245	-1.36236	-1.36221	-1.34934	-1.36229	-1.3624	-1.36204	-1.36229	0.383881	2.03338	NA
WBGene00021222	irld-53	V	-2.08231	-2.08227	-2.08221	-2.08222	-2.08043	-2.08229	-2.08214	-2.08224	0.124528	-0.760513	NA
WBGene00021223	Y19D10A.8	V	-1.72228	-1.72221	-1.7221	-1.71564	-1.72216	-1.72224	-1.72197	-1.72216	0.255921	1.44696	NA
WBGene00021232	irld-15	V	2.08502	2.08594	2.08234	2.10231	2.11617	2.08576	2.1049	2.0817	4.30342	-0.567912	NA
WBGene00021235	Y19D10B.6	V	1.89823	1.89951	1.90178	1.91571	1.88039	1.89965	1.89223	1.90565	3.73398	0.737661	NA
WBGene00021236	pud-1.2	V	5.64759	5.74758	5.84029	5.58606	5.54807	5.77898	5.77543	5.78311	53.5409	-0.106473	0.946358
WBGene00021237	crtc-1	I	7.92652	7.91622	8.03593	7.81685	7.85241	7.92834	7.89737	7.84418	239.985	0.119173	0.629419
WBGene00021238	gap-3	I	8.85893	9.06628	8.92339	8.84575	8.97948	9.07014	8.98561	9.02882	503.421	-0.179997	0.293976
WBGene00021239	Y20F4.4	I	9.3081	9.21743	9.17041	9.24967	9.21978	9.1638	9.2642	9.23649	601.04	0.0302109	0.876466
WBGene00021241	Y22D7AL.1	III	0	0	0	0	0	0	0	0	0	NA	NA
WBGene00021243	Y22D7AL.3	III	-2.0823	-2.08226	-2.0822	-2.08221	-2.08223	-2.08054	-2.08213	-2.08223	0.118516	-0.760513	NA
WBGene00021244	Y22D7AL.4	III	4.47379	4.50047	4.56276	4.46515	4.50035	4.5039	4.47183	4.46827	22.6108	0.208956	0.787312
WBGene00021245	Y22D7AL.6	III	6.66822	6.56625	6.53333	6.60479	6.58087	6.4994	6.54228	6.54527	95.0419	0.231554	0.453577
WBGene00021246	Y22D7AL.7	III	8.52349	8.49351	8.53512	8.5923	8.55302	8.56526	8.50463	8.50079	370.805	0.011051	0.960811
WBGene00021247	Y22D7AL.9	III	8.386	8.34057	8.42924	8.39571	8.38508	8.43037	8.25138	8.29906	330.276	0.101547	0.629385
WBGene00021248	Y22D7AL.10	III	9.94935	9.87623	9.91959	9.93373	9.82248	9.95057	9.84932	9.80022	948.712	0.109425	0.382999
WBGene00021249	Y22D7AL.11	III	2.11542	2.11687	2.11445	2.10372	2.08851	2.1169	2.08981	2.09352	4.27783	1.08508	NA
WBGene00021251	Y22D7AL.13	III	0	0	0	0	0	0	0	0	0	NA	NA
WBGene00021252	cht-4	III	7.90044	7.87721	7.83661	7.8864	7.83305	7.77621	7.80141	7.84258	230.01	0.166593	0.357439
WBGene00021253	Y22D7AL.15	III	1.15191	1.16191	1.14864	1.13327	1.13825	1.13785	1.13905	1.14323	2.1973	1.30736	NA
WBGene00021254	Y22D7AL.16	III	1.32002	1.33039	1.30652	1.31661	1.30634	1.30095	1.31776	1.31135	2.49004	1.13992	NA
WBGene00021256	Y22D7AR.2	III	1.74032	1.76053	1.76273	1.74671	1.77103	1.73595	1.74262	1.76641	3.39219	-0.124819	NA
WBGene00021257	Y22D7AR.3	III	0	0	0	0	0	0	0	0	0	NA	NA
WBGene00021259	glb-30	III	-1.36236	-1.36227	-1.36213	-1.36215	-1.36221	-1.35006	-1.36197	-1.36221	0.355548	-1.98602	NA
WBGene00021260	Y22D7AR.6	III	5.70342	5.71159	5.74142	5.78816	5.71855	5.77776	5.68889	5.62887	52.8879	0.216976	0.660548
WBGene00021261	Y22D7AR.7	III	-0.205431	-0.200413	-0.205233	-0.194965	-0.205302	-0.190794	-0.199676	-0.205297	0.871596	-0.411047	NA
WBGene00021262	fbxa-74	III	0.400396	0.379582	0.385198	0.390011	0.384861	0.379536	0.37997	0.389999	1.28093	1.22679	NA
WBGene00021263	Y22D7AR.10	III	-1.72231	-1.72224	-1.72212	-1.7188	-1.72219	-1.72227	-1.71865	-1.72218	0.267872	-0.0391828	NA
WBGene00021264	fbxa-13	III	5.7518	5.82399	5.85983	5.79771	5.72884	5.74078	5.80646	5.79144	55.5684	0.274635	0.503487
WBGene00021266	Y22D7AR.14	III	-1.72226	-1.71908	-1.71883	-1.7221	-1.72215	-1.72223	-1.72196	-1.72214	0.250693	1.40365	NA
WBGene00021267	Y23B4A.1	X	0	0	0	0	0	0	0	0	0	NA	NA
WBGene00021268	capa-1	X	2.67299	2.67011	2.64872	2.6676	2.66765	2.68106	2.71355	2.67292	6.44651	-0.888345	NA
WBGene00021269	Y23H5A.2	I	8.60552	8.6354	8.52497	8.65565	8.69763	8.61358	8.66143	8.56888	394.296	-0.0644557	0.758573
WBGene00021270	pid-3	I	10.9334	10.9296	10.8351	10.9109	10.9688	10.8688	10.9033	10.9015	1920.74	-0.0129497	0.929506
WBGene00021271	spe-47	I	3.82792	3.68136	3.69271	3.71563	3.68821	3.69314	3.77366	3.71377	16.8942	0.302014	NA
WBGene00021272	Y23H5B.1	I	7.8466	7.79549	7.81387	7.95414	7.85763	7.81133	7.82532	7.83123	229.869	0.060278	0.819677
WBGene00021274	Y23H5B.3	I	0.458913	0.463868	0.469619	0.459197	0.474346	0.463945	0.464831	0.474396	1.39094	-1.44843	NA
WBGene00021275	dmsr-2	I	2.87683	2.87814	2.86066	2.85059	2.89919	2.87311	2.88359	2.88942	7.35848	-0.806665	NA
WBGene00021276	Y23H5B.5	I	10.8361	10.9316	10.9018	10.8885	10.9293	10.8821	10.9418	10.9471	1921.81	-0.056404	0.593737
WBGene00021277	ddx-10	I	10.5482	10.4791	10.5403	10.6692	10.5342	10.5345	10.5048	10.5274	1493.43	0.0581458	0.674928
WBGene00021279	Y23H5B.8	I	8.7675	8.69254	8.79489	8.70401	8.65655	8.65836	8.6661	8.64516	416.038	0.178891	0.191609
WBGene00021280	nspd-8	I	0	0	0	0	0	0	0	0	0	NA	NA
WBGene00021281	ell-1	IV	11.1979	11.3476	11.4334	11.2208	11.381	11.4245	11.3893	11.3593	2608.4	-0.131866	0.314918
WBGene00021282	set-21	IV	9.54738	9.45875	9.46332	9.50743	9.60665	9.62307	9.55996	9.64492	752.197	-0.208768	0.0428492
WBGene00021284	Y24D9A.6	IV	-0.00460389	0.00493269	0.000996303	-0.00439831	0.000643502	-0.00455565	0.00123156	0.0107944	1.00578	-0.814558	NA
WBGene00021285	Y24D9A.7	IV	-0.201017	-0.196041	-0.195542	-0.190682	-0.19589	-0.196126	-0.200677	-0.195716	0.872713	0.415619	NA
WBGene00021286	tald-1	IV	10.2951	10.3204	10.2313	10.4098	10.2451	10.2813	10.2579	10.239	1249.67	0.100248	0.40666
WBGene00021287	Y24D9B.1	IV	3.58461	3.52915	3.54051	3.5563	3.57406	3.58833	3.55009	3.54469	11.7902	-0.296764	NA
WBGene00021288	clec-123	II	4.07307	4.07463	4.09622	4.10278	4.09961	4.09062	4.1332	4.136	17.2603	-0.512549	NA
WBGene00021289	Y25C1A.2	II	-1.01513	-1.01017	-1.01495	-1.01498	-1.01012	-1.00551	-1.01476	-1.01504	0.481759	-1.28524	NA
WBGene00021290	clec-122	II	-1.36239	-1.3581	-1.36215	-1.36218	-1.36223	-1.35821	-1.36199	-1.35811	0.36402	-0.727166	NA
WBGene00021291	clec-121	II	-0.995483	-0.990398	-0.99532	-0.995349	-0.985243	-0.995459	-0.990025	-0.995404	0.509392	-1.35887	NA
WBGene00021292	copb-1	II	12.1133	12.1554	12.1537	12.1242	12.0944	12.1482	12.1531	12.0761	4475.62	0.0278515	0.787312
WBGene00021293	Y25C1A.6	II	9.95525	10.0958	9.90176	10.0613	10.0221	9.99183	10.061	10.0561	1039.03	-0.0459302	0.794551
WBGene00021294	Y25C1A.7	II	10.6225	10.6954	10.6605	10.6713	10.7513	10.7169	10.7055	10.7799	1665.9	-0.123371	0.157628
WBGene00021295	Y25C1A.8	II	9.82736	9.87819	9.80673	9.82302	9.88486	9.76766	9.81553	9.89107	915.294	-0.0117032	0.947321
WBGene00021296	Y25C1A.13	II	9.52061	9.50838	9.37823	9.575	9.5734	9.52744	9.5505	9.49833	733.832	-0.0730258	0.659235
WBGene00021297	fbxc-55	II	-1.71903	-1.72221	-1.7221	-1.72211	-1.72216	-1.72224	-1.71875	-1.72215	0.255488	-0.0342687	NA
WBGene00021298	Y27F2A.6	II	5.49754	5.52751	5.40449	5.41439	5.42825	5.5011	5.43914	5.44609	43.9741	0.0644342	0.920512
WBGene00021299	Y27F2A.8	II	8.48933	8.38614	8.3619	8.41751	8.5603	8.47159	8.44661	8.56276	353.761	-0.217711	0.178779
WBGene00021300	Y27F2A.9	II	1.51734	1.53216	1.50872	1.51363	1.51866	1.51293	1.52517	1.51353	2.86617	0.0452522	NA
WBGene00021301	Y32G9A.2	V	0.860399	0.856682	0.859348	0.850356	0.857164	0.858327	0.870877	0.863422	1.86503	-0.91055	NA
WBGene00021302	Y32G9A.3	V	0	0	0	0	0	0	0	0	0	NA	NA
WBGene00021303	Y32G9A.5	V	-2.08234	-2.0823	-2.08223	-2.08224	-2.08227	-2.08232	-2.08015	-2.08227	0.139912	-0.760513	NA
WBGene00021304	nphp-2	V	3.98631	3.99322	3.95709	3.9581	3.94105	3.97328	3.96767	3.96875	15.8184	0.211804	NA
WBGene00021305	zig-11	V	8.49865	8.55002	8.47316	8.41189	8.50709	8.52513	8.554	8.52725	364.005	-0.0969174	0.583319
WBGene00021309	Y32G9B.1	V	6.16615	6.19441	6.2118	6.24912	6.11606	6.22206	6.10607	6.11274	72.6153	0.353103	0.29073
WBGene00021310	Y32H12A.1	III	1.1533	1.17307	1.16959	1.16386	1.16852	1.16797	1.15969	1.16369	2.24369	-0.00265606	NA
WBGene00021311	thoc-5	III	10.1758	10.2568	10.2433	10.2821	10.2279	10.1993	10.1887	10.3262	1208.71	0.00507373	0.977347
WBGene00021312	szy-2	III	9.59389	9.53972	9.47447	9.54908	9.55976	9.55755	9.50858	9.5711	747.04	-0.0170352	0.92062
WBGene00021313	paqr-2	III	10.5878	10.6447	10.6538	10.5396	10.6806	10.6691	10.7113	10.7269	1611.57	-0.145701	0.119783
WBGene00021314	Y32H12A.6	III	7.90347	7.96797	7.9624	7.97283	7.92263	7.85801	7.99273	7.9783	246.874	0.0341043	0.900892
WBGene00021315	Y32H12A.7	III	9.39849	9.41875	9.39961	9.44283	9.34863	9.41113	9.44298	9.36905	677.857	0.0406509	0.794029
WBGene00021316	Y32H12A.8	III	11.6219	11.833	11.8194	11.5033	11.7285	11.7782	11.7793	11.7984	3421.35	-0.104689	0.563903
WBGene00021319	Y34B4A.2	X	9.10215	9.19627	9.17511	9.22149	9.2233	9.15521	9.19569	9.20497	582.336	-0.0400241	0.820202
WBGene00021320	Y34B4A.4	X	6.1785	6.1822	6.26017	6.17022	6.18457	6.19729	6.18685	6.17593	73.215	0.0639089	0.883048
WBGene00021321	nspg-12	X	1.69804	1.69849	1.70015	1.68488	1.68957	1.69869	1.70156	1.69461	3.2408	-0.0606809	NA
WBGene00021322	nspg-14	X	7.02714	7.07778	7.0825	7.15339	6.91289	7.08838	6.96085	6.91305	131.325	0.415992	0.115225
WBGene00021323	Y34B4A.7	X	9.95441	9.98924	10.0623	10.0072	10.0072	10.0073	9.99474	9.95983	1023.03	0.0192266	0.901505
WBGene00021324	rga-8	X	9.00303	9.03246	9.04913	9.00537	8.9983	9.01216	9.09684	9.08166	525.037	-0.0497944	0.773813
WBGene00021325	nspg-13	X	6.63797	6.59056	6.57292	6.65437	6.51629	6.55597	6.53797	6.51305	95.3879	0.370959	0.144147
WBGene00021326	Y34B4A.10	X	4.91804	4.98985	4.95226	4.92526	4.94325	4.95375	4.96347	4.91135	30.8645	0.0382458	0.958741
WBGene00021327	mrpl-38	I	9.89138	9.95958	9.86334	9.97648	9.83278	9.87723	9.84383	9.83541	946.859	0.132996	0.224363
WBGene00021328	npr-23	I	3.98172	4.03836	4.00626	4.00154	4.00016	4.01015	4.02198	4.01839	16.1475	-0.10555	NA
WBGene00021329	Y34D9A.3	I	10.2343	10.2222	10.2006	10.4535	10.2697	10.2542	10.1423	10.2121	1221.85	0.102728	0.556878
WBGene00021331	glrx-10	I	9.21467	9.1124	9.06081	9.2564	9.10899	9.14157	9.17487	9.11611	568.604	0.0548213	0.786859
WBGene00021332	Y34D9A.7	I	10.013	10.0883	10.0868	9.95233	10.1746	10.1359	10.0879	10.1335	1087.96	-0.165705	0.134783
WBGene00021333	Y34D9A.8	I	6.85343	6.80107	6.80494	6.79709	6.80483	6.76038	6.80142	6.70603	111.07	0.184518	0.511579
WBGene00021334	vps-4	I	10.8339	10.7805	10.8539	10.8007	10.831	10.8824	10.8284	10.7958	1815.97	-0.0279469	0.823482
WBGene00021335	spp-23	I	0.156587	0.147287	0.15259	0.162474	0.157648	0.152245	0.147625	0.147364	1.10775	0.937331	NA
WBGene00021336	Y34F4.1	III	0	0	0	0	0	0	0	0	0	NA	NA
WBGene00021337	Y34F4.2	III	-1.35824	-1.36232	-1.35797	-1.36219	-1.35804	-1.36236	-1.36201	-1.36225	0.36981	0.664208	NA
WBGene00021338	Y34F4.3	III	0	0	0	0	0	0	0	0	0	NA	NA
WBGene00021339	Y34F4.4	III	-1.3624	-1.36231	-1.36217	-1.36219	-1.36225	-1.35817	-1.362	-1.35389	0.368078	-2.03044	NA
WBGene00021340	Y34F4.5	III	6.62421	6.5537	6.62663	6.67207	6.60533	6.61033	6.60275	6.60008	97.9438	0.0658906	0.864672
WBGene00021343	cutl-23	III	6.47884	6.56169	6.54245	6.56296	6.51922	6.51195	6.55637	6.54057	92.867	0.021287	0.959855
WBGene00021344	rev-3	III	6.65854	6.70431	6.65423	6.69401	6.67592	6.67901	6.66799	6.71059	102.631	-0.0235534	0.950066
WBGene00021345	Y37B11A.3	III	5.3027	5.40306	5.30212	5.40662	5.37615	5.29628	5.39287	5.30257	41.0197	0.10023	0.887307
WBGene00021346	Y37E3.1	I	9.86059	9.86234	9.818	9.90718	9.91267	9.82297	9.89259	9.86304	934.704	-0.0186795	0.907405
WBGene00021347	rpb-10	I	10.4602	10.3794	10.1906	10.3731	10.3801	10.3671	10.3839	10.2796	1310.44	0.00311442	0.988909
WBGene00021348	moag-4	I	11.7969	11.7143	11.5795	11.8056	11.7323	11.7488	11.6784	11.6524	3366.17	0.0367769	0.833989
WBGene00021349	arl-13	I	6.28072	6.30368	6.33959	6.40422	6.31281	6.23858	6.31881	6.34581	80.4178	0.143218	0.72244
WBGene00021350	Y37E3.8	I	13.0171	12.9232	12.8235	13.0353	12.8748	12.9335	12.8988	12.8764	7781.82	0.084308	0.494027
WBGene00021351	eif-2alpha	I	11.4873	11.4754	11.4242	11.6424	11.3241	11.3663	11.5131	11.4892	2839.26	0.13069	0.368171
WBGene00021352	pcyt-2.1	I	10.0253	9.84498	9.95894	10.0055	10.0475	9.96634	9.90685	9.98936	1003.81	-0.0316437	0.872521
WBGene00021353	iglr-3	I	8.05016	7.94273	7.98675	8.05072	7.79024	7.96676	7.88581	7.89828	248.104	0.315326	0.090718
WBGene00021354	fpn-1.1	I	5.27154	5.19349	5.18379	5.20866	5.21131	5.2494	5.24626	5.24981	37.5138	-0.219718	0.674928
WBGene00021355	Y37E3.17	I	10.6574	10.6191	10.608	10.6286	10.601	10.642	10.6547	10.655	1588.61	-0.015921	0.901505
WBGene00021357	Y37E11AL.1	IV	-0.417058	-0.416994	-0.41177	-0.406633	-0.411865	-0.412087	-0.416764	-0.411864	0.753288	0.00782805	NA
WBGene00021358	Y37E11AL.2	IV	2.88188	2.85802	2.85955	2.87736	2.86433	2.91076	2.85796	2.88074	7.42239	-0.372136	NA
WBGene00021359	Y37E11AL.3	IV	10.6078	10.667	10.5878	10.6758	10.6938	10.6916	10.6405	10.6858	1614.98	-0.069887	0.500511
WBGene00021362	fmil-1	IV	8.80518	8.97253	9.03405	8.65939	8.75848	8.82446	8.83355	8.7603	459.092	0.169972	0.494027
WBGene00021363	taf-6.2	IV	10.9527	11.002	11.0041	10.9429	11.0405	11.0054	11.0394	11.0103	2048.69	-0.0763448	0.380292
WBGene00021364	Y37E11AL.9	IV	5.58107	5.59716	5.62566	5.582	5.61201	5.60136	5.57134	5.56774	48.2663	0.0601415	0.909364
WBGene00021365	smgl-2	IV	10.7751	10.8164	10.7427	10.8265	10.8231	10.8012	10.7919	10.808	1781.2	-0.0250902	0.83845
WBGene00021366	Y37E11AM.2	IV	9.78892	9.68075	9.78316	9.73178	9.77996	9.83228	9.81231	9.82627	880.001	-0.11716	0.300006
WBGene00021367	Y37E11AM.3	IV	9.8197	9.9865	10.0661	10.015	9.97778	10.0582	10.0078	9.96912	1018.08	-0.0493205	0.799986
WBGene00021368	best-20	IV	2.87032	2.90975	2.85851	2.88372	2.8725	2.86121	2.86599	2.87254	7.34326	0.513749	NA
WBGene00021369	siah-1	IV	11.8623	11.9481	12.0182	11.9878	11.9741	11.9862	12.0066	11.995	4022.23	-0.0532543	0.633577
WBGene00021370	nape-2	IV	8.00972	7.97672	8.0067	8.07852	7.97374	8.00202	7.96461	7.98801	256.217	0.0919551	0.649892
WBGene00021371	nape-1	IV	4.87247	4.83995	4.88586	4.9153	4.89179	4.85387	4.87329	4.87798	29.4537	0.0481999	0.946608
WBGene00021372	ugt-45	IV	8.81189	8.71807	8.75157	8.84722	8.79074	8.80715	8.77844	8.85789	444.834	-0.0540328	0.781041
WBGene00021373	Y37E11AR.7	IV	0.307251	0.326997	0.302587	0.302558	0.307528	0.307211	0.313445	0.302495	1.24075	0.514096	NA
WBGene00021374	Y37E11B.1	IV	7.43432	7.61263	7.44257	7.53618	7.40856	7.47912	7.3781	7.44718	178.096	0.241796	0.312136
WBGene00021375	Y37E11B.2	IV	8.61604	8.75778	8.60941	8.70339	8.632	8.61025	8.61442	8.71032	404.299	0.0662653	0.754849
WBGene00021376	blos-7	IV	8.60366	8.54708	8.50689	8.55967	8.59099	8.64709	8.56045	8.5907	381.903	-0.094244	0.57703
WBGene00021377	Y37E11B.5	IV	9.87305	9.92768	9.92935	9.92056	9.84436	9.90254	9.88063	9.91469	955.235	0.0467405	0.717791
WBGene00021378	Y37E11B.6	IV	8.35879	8.34262	8.35358	8.45179	8.35981	8.36332	8.38104	8.33663	330.815	0.0392885	0.861705
WBGene00021379	Y37E11B.7	IV	2.8811	2.81872	2.8424	2.83766	2.84198	2.89169	2.84087	2.82442	7.50047	-0.195619	NA
WBGene00021381	Y37E11B.10	IV	2.50997	2.50107	2.49697	2.49297	2.49244	2.47393	2.47375	2.47482	5.63756	1.17705	NA
WBGene00021382	Y37F4.1	I	-2.08232	-2.08228	-2.08221	-2.08037	-2.08225	-2.0823	-2.08214	-2.08225	0.12796	0.682159	NA
WBGene00021383	Y37F4.2	I	0	0	0	0	0	0	0	0	0	NA	NA
WBGene00021384	Y37F4.3	I	0	0	0	0	0	0	0	0	0	NA	NA
WBGene00021385	Y37F4.4	I	0	0	0	0	0	0	0	0	0	NA	NA
WBGene00021386	Y37F4.5	I	0.808791	0.808941	0.83518	0.824645	0.814068	0.823507	0.814898	0.814128	1.78311	0.455789	NA
WBGene00021387	Y37F4.6	I	7.82549	7.82786	7.86469	7.82661	7.7413	7.85884	7.83388	7.89514	228.548	0.00664882	0.981258
WBGene00021388	Y37F4.7	I	3.11924	3.13543	3.14028	3.12443	3.13269	3.10692	3.10221	3.11365	8.70739	0.548201	NA
WBGene00021389	Y38A10A.2	V	5.36761	5.34048	5.42898	5.41853	5.32595	5.31938	5.36102	5.29287	41.2595	0.543216	0.18542
WBGene00021390	fbxa-214	V	2.1348	2.12688	2.1239	2.13338	2.12776	2.12199	2.14093	2.12799	4.38991	0.00851475	NA
WBGene00021391	smut-1	V	9.72035	9.69389	9.62064	9.65104	9.73089	9.69349	9.77205	9.76776	836.514	-0.122468	0.289466
WBGene00021392	Y38A10A.7	V	9.52502	9.50732	9.49159	9.5211	9.58809	9.55236	9.55122	9.5931	745.57	-0.109775	0.30984
WBGene00021394	Y38C1AA.1	IV	9.89929	9.93179	9.94413	9.86499	9.85985	9.94478	9.90069	9.94803	963.836	-0.00633995	0.969654
WBGene00021395	pnc-1	IV	7.61874	7.58743	7.588	7.60136	7.74213	7.75143	7.69249	7.7254	203.524	-0.369287	0.0146132
WBGene00021396	cutl-24	IV	8.24754	8.22668	8.40504	8.08961	8.1572	8.29138	8.15248	8.20874	300.354	0.104596	0.722768
WBGene00021397	Y38C1AA.6	IV	0.141476	0.137411	0.133297	0.132964	0.132882	0.127726	0.128094	0.132947	1.0831	1.71486	NA
WBGene00021398	Y38C1AA.7	IV	-1.72225	-1.71907	-1.72207	-1.72209	-1.71898	-1.72221	-1.72195	-1.72213	0.245235	-0.0473791	NA
WBGene00021400	Y38C1AA.9	IV	0.809059	0.79468	0.810214	0.805207	0.799899	0.809321	0.805853	0.794801	1.74933	0.383211	NA
WBGene00021401	prdx-6	IV	9.23061	9.17243	9.13048	9.30563	9.21191	9.1907	9.18669	9.19605	590.19	0.0292954	0.883048
WBGene00021402	Y38C1AA.12	IV	8.29137	8.31424	8.38068	8.28373	8.3319	8.36352	8.27778	8.37669	321.607	-0.0483798	0.827266
WBGene00021403	Y38C1AB.1	IV	7.61118	7.50972	7.50367	7.50808	7.46016	7.54182	7.44248	7.46399	181.94	0.168958	0.457818
WBGene00021404	trpl-3	IV	6.36741	6.36416	6.32221	6.3207	6.38478	6.39557	6.30766	6.34784	81.6268	-0.0773407	0.852132
WBGene00021405	Y38C1AB.3	IV	1.54258	1.5228	1.51579	1.49952	1.50942	1.51377	1.50003	1.50452	2.80107	1.46819	NA
WBGene00021406	frm-5.2	IV	7.25736	7.30123	7.20998	7.14121	7.07991	7.11841	7.49037	7.355	154.35	-0.149824	0.854899
WBGene00021410	Y38C1BA.1	IV	6.48068	6.58359	6.62551	6.52019	6.62068	6.6408	6.57926	6.63839	96.5556	-0.292996	0.322661
WBGene00021412	cyp-29A3	V	5.00081	5.01968	5.04985	5.05664	4.9939	5.00955	5.03738	5.02164	32.642	0.164951	0.780572
WBGene00021413	srt-52	V	-0.016388	0.00330822	-0.0109294	-0.0161854	-0.0112052	-0.0114432	-0.0106326	-0.0162356	0.993079	0.690535	NA
WBGene00021414	Y38C9B.3	V	0	0	0	0	0	0	0	0	0	NA	NA
WBGene00021415	nsy-4	IV	11.23	11.1085	11.1743	11.1058	11.0162	11.1226	11.0495	10.983	2199.21	0.176558	0.0850655
WBGene00021416	mksr-2	IV	6.14598	6.17644	6.1644	6.08557	5.9831	6.04658	6.02473	6.08125	68.4069	0.61818	0.0329817
WBGene00021417	nhr-236	IV	1.15025	1.17	1.15648	1.16143	1.1461	1.14571	1.14153	1.14606	2.21667	2.28558	NA
WBGene00021419	eri-5	IV	8.95911	8.83957	8.84759	8.94235	8.91241	8.89369	8.83217	8.87642	474.345	0.0386515	0.852132
WBGene00021420	trap-3	IV	12.5498	12.5592	12.5716	12.5858	12.6037	12.5816	12.5997	12.5404	6098.74	-0.0222974	0.811833
WBGene00021421	Y38F2AR.3	IV	8.91797	8.90948	8.89213	8.96768	8.81891	8.88253	8.79677	8.8355	471.074	0.180329	0.158628
WBGene00021423	tftc-1	IV	10.6863	10.8309	10.8602	10.648	10.8313	10.8421	10.8935	10.8974	1803.62	-0.170716	0.178538
WBGene00021425	ppgn-1	IV	9.6351	9.65582	9.68591	9.70183	9.66729	9.68419	9.70179	9.66443	817.483	-0.017333	0.910806
WBGene00021427	sec-61.B	IV	11.6368	11.5856	11.5778	11.6634	11.6444	11.6697	11.6957	11.6309	3189.42	-0.0674765	0.459204
WBGene00021428	Y38F2AR.10	IV	1.58595	1.60612	1.59238	1.5819	1.61204	1.59135	1.61996	1.58687	3.07	-1.08803	NA
WBGene00021430	Y38F2AR.12	IV	8.79775	8.76534	8.81928	8.91163	8.80229	8.90109	8.78545	8.78373	453.164	0.00921893	0.96927
WBGene00021433	Y39A3A.2	III	0	0	0	0	0	0	0	0	0	NA	NA
WBGene00021434	Y39A3A.3	III	-0.00701511	-0.00200967	0.00354194	0.00865197	-0.00686616	0.00281743	-0.00662511	-0.00686113	1.00283	1.60577	NA
WBGene00021435	Y39A3A.4	III	0	0	0	0	0	0	0	0	0	NA	NA
WBGene00021436	Y39A3B.1	III	0.0168902	0.0269545	0.0171257	0.0171016	0.0323732	0.0169398	0.0334758	0.0170492	1.03432	-1.67013	NA
WBGene00021437	lgc-42	III	0.913294	0.9187	0.909572	0.904403	0.899114	0.903882	0.921002	0.899123	1.89076	0.901967	NA
WBGene00021439	ckr-2	III	3.86969	3.84586	3.88275	3.84155	3.87794	3.83758	3.87025	3.87372	14.588	-0.101489	NA
WBGene00021440	Y39A3CL.1	III	9.01732	9.10896	9.0182	9.03316	9.08929	9.17777	9.16439	9.20154	550.914	-0.2239	0.0676894
WBGene00021441	Y39A3CL.3	III	6.49327	6.52521	6.28814	6.49272	6.38044	6.43745	6.51121	6.44322	87.7164	0.0418381	0.944621
WBGene00021442	Y39A3CL.4	III	8.30903	8.32246	8.2482	8.28222	8.35342	8.27136	8.34496	8.2725	315.609	-0.0467317	0.832858
WBGene00021443	Y39A3CL.7	III	9.79527	9.78306	9.81755	9.68107	9.96244	9.93776	9.97397	9.97386	938.457	-0.335279	7.63629146717985e-05
WBGene00021444	ttc-7	III	9.67312	9.74574	9.6164	9.62613	9.69342	9.70953	9.63081	9.72414	819.693	-0.0422045	0.798466
WBGene00021446	hlh-33	III	3.74552	3.75739	3.76185	3.78488	3.77425	3.75214	3.71028	3.77425	13.5331	0.212806	NA
WBGene00021448	Y39D8A.1	V	0.321045	0.351551	0.332091	0.321304	0.321234	0.325362	0.327194	0.32124	1.27401	2.06302	NA
WBGene00021449	mltn-7	V	6.27823	6.3535	6.32987	6.23895	6.30136	6.34797	6.30334	6.22123	78.8003	0.0335901	0.946254
WBGene00021450	mltn-6	V	2.44241	2.45796	2.44459	2.43447	2.47746	2.45193	2.45146	2.44866	5.47215	-0.679958	NA
WBGene00021451	mltn-8	V	1.68856	1.67954	1.67019	1.67537	1.68963	1.69808	1.68149	1.66488	3.19576	-0.466013	NA
WBGene00021452	Y39F10A.1	II	-2.08232	-2.08228	-2.08034	-2.08223	-2.08225	-2.0823	-2.08214	-2.08225	0.129417	0.682159	NA
WBGene00021454	Y39F10A.3	II	0	0	0	0	0	0	0	0	0	NA	NA
WBGene00021456	rfip-2	II	9.25433	9.27883	9.30056	9.33241	9.39965	9.34322	9.32711	9.43473	646.542	-0.161402	0.180488
WBGene00021457	Y39F10C.1	II	5.20249	5.25598	5.29919	5.18057	5.22665	5.27568	5.2851	5.27865	38.6426	-0.279824	0.603381
WBGene00021458	Y39G10AL.1	I	10.9152	11.0068	11.0118	11.1046	11.1685	11.0694	11.117	11.1131	2146.18	-0.167657	0.114945
WBGene00021460	zwl-1	I	9.72528	9.63595	9.6398	9.65461	9.6421	9.63131	9.65031	9.77525	815.443	-0.0206427	0.913186
WBGene00021461	nekl-1	I	4.30832	4.32418	4.32694	4.3262	4.30289	4.29099	4.32925	4.28075	19.8978	0.322274	NA
WBGene00021463	zeel-1	I	10.3088	10.3205	10.32	10.306	10.4548	10.3244	10.4159	10.4334	1317.14	-0.156715	0.10126
WBGene00021464	ugt-31	I	4.49336	4.46145	4.52187	4.5545	4.50801	4.53429	4.49078	4.52644	22.8945	-0.094113	0.911501
WBGene00021465	ekl-7	I	6.81056	6.86366	6.80839	6.79044	6.86153	6.89436	6.78675	6.88684	114.521	-0.156563	0.593684
WBGene00021466	eif-2gamma	I	11.9674	11.9361	11.9246	12.0132	11.9745	11.9649	11.9581	11.9845	4000.21	-0.0147971	0.896382
WBGene00021467	Y39G10AR.9	I	9.60485	9.58382	9.51521	9.59207	9.56888	9.5218	9.55187	9.56728	756.875	0.040298	0.787312
WBGene00021468	epg-2	I	14.3607	14.381	14.323	14.4385	14.4635	14.3881	14.4608	14.4518	21769.6	-0.0946946	0.247262
WBGene00021469	Y39G10AR.11	I	13.2144	13.1784	13.167	13.2478	13.1191	13.1217	13.1538	13.1276	9200.49	0.106018	0.112446
WBGene00021470	tpxl-1	I	11.2168	11.2871	11.2348	11.0874	11.3749	11.3189	11.348	11.3897	2500.99	-0.232937	0.0129819
WBGene00021471	Y39G10AR.15	I	1.94016	1.93567	1.97599	1.94153	1.93582	1.95425	1.93723	1.94081	3.86032	0.482428	NA
WBGene00021472	Y39G10AR.16	I	2.34301	2.36794	2.34857	2.34919	2.37859	2.34269	2.36601	2.37804	5.16518	-0.82418	NA
WBGene00021473	sydn-1	I	8.47457	8.77742	8.7004	8.34598	8.45641	8.64891	8.60282	8.55956	384.627	0.0401789	0.947321
WBGene00021474	dot-1.1	I	12.3498	12.3565	12.3685	12.2862	12.3352	12.3247	12.3721	12.3454	5194.35	-0.00539373	0.962025
WBGene00021475	tbca-1	I	8.54312	8.39622	8.3962	8.56121	8.45995	8.38744	8.56137	8.43205	355.285	0.0338878	0.906561
WBGene00021476	nsun-4	I	9.31937	9.2696	9.29959	9.3301	9.31881	9.25395	9.36071	9.35447	636.801	-0.0331619	0.851668
WBGene00021477	srbc-64	I	1.43833	1.42102	1.4118	1.4218	1.42694	1.43119	1.41222	1.43705	2.66014	-0.387472	NA
WBGene00021478	Y39H10A.1	V	0.568029	0.558559	0.573847	0.558735	0.573947	0.57317	0.559007	0.563688	1.47412	-0.517536	NA
WBGene00021479	oac-55	V	4.95997	4.97029	4.93863	4.95081	4.98281	4.94436	5.03911	4.96357	31.7377	-0.289237	0.597326
WBGene00021482	gid-7	V	11.3349	11.34	11.3187	11.4621	11.2424	11.2126	11.3054	11.2279	2538.3	0.18366	0.0479039
WBGene00021484	Y40A1A.2	X	5.60696	5.68463	5.70481	5.61336	5.71716	5.67996	5.73857	5.65404	51.5589	-0.313011	0.462905
WBGene00021485	Y40A1A.3	X	7.57268	7.57615	7.59604	7.5894	7.51026	7.43523	7.50053	7.57897	187.217	0.226439	0.26209
WBGene00021486	lbp-9	V	8.4621	8.40321	8.30113	8.45445	8.44329	8.3882	8.45768	8.42628	342.424	-0.0497552	0.831383
WBGene00021487	comt-3	V	3.2259	3.21116	3.25569	3.26367	3.19401	3.18304	3.20256	3.18905	9.69105	1.57362	NA
WBGene00021488	srab-23	V	2.02278	2.0374	2.01425	2.02978	2.00892	2.06083	2.04221	2.01921	4.09785	-0.490532	NA
WBGene00021490	Y40B10A.5	V	-0.209035	-0.208549	-0.213385	-0.2083	-0.20835	-0.208557	-0.213246	-0.203218	0.860409	-0.491074	NA
WBGene00021491	comt-4	V	4.30578	4.30875	4.30221	4.29284	4.31858	4.33145	4.30854	4.2955	19.8045	-0.176724	NA
WBGene00021492	comt-5	V	0.921623	0.921787	0.932305	0.958121	0.927039	0.926667	0.938633	0.927035	1.9489	0.560997	NA
WBGene00021493	Y40B10A.9	V	7.25183	7.2713	7.29393	7.40775	7.25411	7.28898	7.23722	7.2033	155.673	0.199895	0.422097
WBGene00021494	Y40B10B.1	V	0	0	0	0	0	0	0	0	0	NA	NA
WBGene00021495	sqst-2	IV	0.158566	0.168351	0.158822	0.183758	0.158733	0.15862	0.164609	0.163915	1.12813	1.7146	NA
WBGene00021496	daf-42	IV	4.00964	3.98362	4.02852	3.99888	4.02071	4.00255	3.99197	4.02377	16.0621	-0.0875689	NA
WBGene00021497	Y40C5A.4	IV	7.19729	7.21454	7.26475	7.24622	7.11618	7.0902	7.12105	7.10563	144.547	0.420524	0.0207816
WBGene00021500	Y40C7B.4	X	-1.36246	-1.36237	-1.35359	-1.35792	-1.3623	-1.3624	-1.36205	-1.36229	0.386412	2.03805	NA
WBGene00021502	Y40D12A.1	III	9.25101	9.26064	9.37354	9.35686	9.32793	9.30054	9.29359	9.32991	636.255	-0.00402556	0.982638
WBGene00021503	ctsa-4.2	III	1.44814	1.44837	1.48537	1.46395	1.4684	1.46284	1.44922	1.47369	2.78278	-0.196551	NA
WBGene00021504	Y41D4A.1	IV	1.51825	1.50473	1.50587	1.50588	1.49033	1.49472	1.48599	1.49033	2.81274	2.22364	NA
WBGene00021505	Y41D4A.3	IV	10.02	10.0573	10.0283	10.0167	10.0878	10.0743	10.0837	10.1201	1068.98	-0.104386	0.270765
WBGene00021506	Y41D4A.4	IV	11.6744	11.7012	11.6758	11.6542	11.7374	11.7655	11.714	11.6941	3333.62	-0.0791715	0.304971
WBGene00021507	ptpn-22	IV	10.4559	10.5886	10.5635	10.4098	10.6203	10.6004	10.5629	10.5492	1496.37	-0.125729	0.305792
WBGene00021508	Y41D4A.6	IV	8.9058	8.86838	8.89503	8.99739	9.05288	8.92101	8.92772	8.70787	484.465	0.0185563	0.953558
WBGene00021509	Y41D4A.7	IV	4.82701	4.84713	4.87482	4.80055	4.85277	4.83244	4.85659	4.80229	28.6543	0.0172999	0.981258
WBGene00021510	frpr-19	IV	8.01621	8.11919	8.11128	7.99558	7.95766	8.10348	8.03922	8.06069	265.674	0.0508471	0.854805
WBGene00021511	Y41D4B.1	IV	-0.99367	-0.98873	-0.988417	-0.988446	-0.988519	-0.993646	-0.993313	-0.993593	0.502661	1.28205	NA
WBGene00021512	Y41D4B.4	IV	9.60587	9.63911	9.56851	9.47497	9.70617	9.69301	9.65699	9.67292	792.975	-0.195899	0.0930782
WBGene00021513	Y41D4B.6	IV	9.52017	9.43514	9.51133	9.41762	9.29471	9.4694	9.35228	9.28535	683.367	0.221697	0.112897
WBGene00021514	Y41D4B.11	IV	10.1648	10.0831	9.94629	10.0887	9.98077	9.974	10.0761	10.0433	1059.16	0.0931162	0.548224
WBGene00021515	set-23	IV	8.02326	7.95922	7.90615	7.86577	7.98179	7.90818	7.91438	7.91918	245.003	0.0240892	0.933255
WBGene00021516	Y41D4B.14	IV	8.40405	8.33732	8.30507	8.44278	8.44589	8.38189	8.32169	8.46624	335.705	-0.0731917	0.750756
WBGene00021517	Y41D4B.15	IV	-0.995808	-1.00067	-0.995435	-1.00058	-1.00064	-1.00069	-0.995225	-0.995514	0.509808	-0.0627519	NA
WBGene00021518	hpo-6	IV	3.36586	3.41364	3.37062	3.35129	3.33983	3.36175	3.375	3.34972	10.3434	0.555846	NA
WBGene00021519	Y41D4B.17	IV	5.15099	5.10989	5.1879	5.14171	5.12466	5.11716	5.14874	5.12422	35.3063	0.182976	0.740653
WBGene00021522	nhr-274	IV	9.74627	9.67301	9.79137	9.56324	9.69017	9.66704	9.68464	9.74223	830.758	0.000132372	0.999587
WBGene00021524	Y41D4B.24	IV	2.02723	2.05711	2.01987	2.01462	2.01918	2.01835	2.01581	2.02417	4.05878	0.760845	NA
WBGene00021525	cpg-24	IV	10.5278	10.4094	10.4413	10.6366	10.5412	10.4884	10.4698	10.4282	1444.62	0.0402783	0.831383
WBGene00021526	nspg-5	X	4.1884	4.16062	4.20873	4.20784	4.16305	4.17282	4.18697	4.13468	18.1819	0.466846	NA
WBGene00021527	aakg-3	X	2.04687	2.02381	2.03511	2.04995	2.0341	2.05255	2.04703	2.02926	4.12383	-0.126205	NA
WBGene00021528	gbb-1	X	6.31882	6.37428	6.36696	6.38657	6.27933	6.3589	6.32172	6.21883	80.91	0.327897	0.306707
WBGene00021529	Y41G9A.5	X	6.61251	6.60536	6.5983	6.57214	6.58051	6.62351	6.53833	6.54952	96.0055	0.103635	0.765948
WBGene00021530	Y41G9A.6	X	3.16816	3.13686	3.16435	3.14387	3.20043	3.13655	3.15723	3.19146	9.0018	-0.612917	NA
WBGene00021531	Y42G9A.1	III	5.95802	5.88854	5.88349	5.87059	5.84669	5.88376	5.9272	5.88893	59.5314	0.0871488	0.861705
WBGene00021532	Y42G9A.2	III	2.27892	2.29404	2.25714	2.27197	2.26672	2.26071	2.26878	2.26666	4.81459	0.607203	NA
WBGene00021533	Y42G9A.3	III	6.73292	6.68491	6.68756	6.70423	6.70589	6.72512	6.5956	6.71836	103.603	0.0623475	0.874397
WBGene00021534	mvk-1	III	11.3789	11.3931	11.4433	11.2519	11.4185	11.4158	11.3816	11.4192	2683.41	-0.0620283	0.624161
WBGene00021535	wht-7	III	8.21157	8.11604	8.2252	8.21557	8.21153	8.15514	8.27933	8.2419	296.231	-0.0716309	0.751357
WBGene00021536	Y42H9AR.1	IV	10.5068	10.6169	10.5998	10.3775	10.5821	10.5963	10.5776	10.5528	1504.4	-0.0786731	0.61875
WBGene00021537	Y42H9AR.2	IV	4.27655	4.31538	4.25941	4.30559	4.24726	4.27133	4.31435	4.26612	19.536	0.232844	NA
WBGene00021538	rabs-5	IV	8.48853	8.47841	8.51086	8.45445	8.47601	8.4444	8.49692	8.56077	359.573	-0.0267292	0.905799
WBGene00021539	Y42H9AR.4	IV	10.976	10.9887	11.0288	10.8992	11.0698	11.0109	11.0869	11.0857	2077.89	-0.141831	0.128161
WBGene00021540	Y42H9AR.5	IV	4.2698	4.32621	4.3161	4.3192	4.30438	4.3261	4.25332	4.30382	19.7451	0.170731	NA
WBGene00021541	Y42H9B.3	IV	10.2405	10.1427	10.153	10.2328	10.2286	10.2561	10.2251	10.2956	1195.56	-0.0986298	0.373335
WBGene00021542	Y43B11AL.1	IV	9.31738	9.22763	9.32133	9.25565	9.2912	9.25279	9.34311	9.34652	628.684	-0.0523625	0.75453
WBGene00021543	Y43B11AR.1	IV	4.82993	4.88788	4.84715	4.86836	4.84529	4.86153	4.85506	4.82836	28.9311	0.122705	0.85552
WBGene00021544	Y43B11AR.3	IV	7.71998	7.66703	7.69372	7.78101	7.69986	7.67655	7.64251	7.65339	207.004	0.1342	0.529294
WBGene00021545	Y43H11AL.1	II	10.9993	10.9455	10.9974	10.9421	11.068	10.9478	10.957	11.0164	2027.42	-0.0427365	0.734338
WBGene00021546	laat-1	II	10.8957	10.8957	10.8796	10.8833	10.909	10.9087	10.93	10.9471	1919.47	-0.0560285	0.525371
WBGene00021547	Y44E3A.1	I	9.22815	9.27748	9.11021	9.22209	9.15542	9.19283	9.09024	9.05672	576.206	0.166862	0.265985
WBGene00021548	trx-4	I	9.05211	9.02984	8.91757	9.00845	9.06823	9.09533	8.98296	9.0023	519.717	-0.0697766	0.698589
WBGene00021549	cdap-2	I	9.59044	9.75367	9.74236	9.33569	9.71495	9.67293	9.67999	9.6421	805.302	-0.108165	0.787732
WBGene00021551	edc-4	I	11.7925	11.8354	11.863	11.6899	11.9329	11.8596	11.8826	11.8765	3678.04	-0.138827	0.162093
WBGene00021552	zip-4	I	9.45191	9.51977	9.45878	9.50757	9.5148	9.43688	9.4076	9.41638	706.982	0.0741123	0.599035
WBGene00021553	tyr-5	I	3.47516	3.46806	3.47165	3.44184	3.46484	3.47172	3.47545	3.49362	11.0922	-0.330207	NA
WBGene00021554	Y45G5AL.1	V	9.85008	9.81131	9.74648	9.78088	9.86859	9.83496	9.92626	9.93987	921.579	-0.166793	0.130773
WBGene00021555	pid-5	V	7.8509	7.9506	7.85833	7.85073	7.87411	7.94962	7.91579	7.87711	237.597	-0.0688261	0.776171
WBGene00021556	Y45G5AM.3	V	6.32661	6.19944	6.22724	6.28864	6.31311	6.28056	6.27846	6.27741	77.5031	-0.131459	0.74375
WBGene00021557	Y45G5AM.5	V	9.59208	9.57901	9.51283	9.74368	9.78222	9.746	9.69569	9.73319	820.197	-0.232682	0.0830208
WBGene00021558	Y45G5AM.6	V	8.7376	8.60244	8.62936	8.70114	8.54639	8.64166	8.62847	8.62988	399.596	0.12251	0.474202
WBGene00021559	Y45G5AM.7	V	11.0014	10.9764	10.9614	11.083	11.047	11.0023	11.0035	11.0275	2067.69	-0.0218659	0.873186
WBGene00021560	coh-4	V	7.47751	7.40406	7.47334	7.47603	7.42556	7.40477	7.4992	7.54593	176.905	-0.0374488	0.907405
WBGene00021561	Y45G5AM.9	V	9.797	9.84754	9.79722	9.74979	9.86662	9.79894	9.82684	9.78967	897.761	-0.0394385	0.787312
WBGene00021562	nuo-5	V	11.8361	11.8455	11.9031	11.9172	11.8867	11.9105	11.8706	11.8793	3773.43	-0.0167692	0.883391
WBGene00021563	Y45G12B.2	V	10.0675	10.0549	10.0311	10.1831	10.1119	10.012	10.0687	10.155	1088.59	-0.00453292	0.981258
WBGene00021564	Y45G12B.3	V	8.31637	8.29088	8.32253	8.28903	8.22707	8.18578	8.36832	8.3269	314.039	0.0615256	0.797153
WBGene00021565	Y45G12C.1	V	4.4759	4.44104	4.49072	4.497	4.39942	4.41939	4.4147	4.42375	21.8725	0.926982	NA
WBGene00021567	Y45G12C.4	V	0	0	0	0	0	0	0	0	0	NA	NA
WBGene00021571	srbc-81	V	-1.72223	-1.71913	-1.72206	-1.72208	-1.72212	-1.71908	-1.72194	-1.72211	0.239179	-0.0561643	NA
WBGene00021573	Y45G12C.10	V	1.57813	1.54061	1.54103	1.58639	1.5408	1.5405	1.5415	1.5756	2.95295	1.25065	NA
WBGene00021576	fbxc-51	II	13.3353	13.2979	13.2521	13.4181	13.2991	13.2595	13.2994	13.2972	10148.1	0.0569245	0.596368
WBGene00021578	Y46B2A.3	II	3.83679	3.83878	3.84885	3.82083	3.86124	3.87493	3.89965	3.86113	14.5464	-0.817491	NA
WBGene00021579	clec-73	IV	1.06601	1.0712	1.06689	1.06193	1.06657	1.0709	1.0571	1.07655	2.08061	-0.179397	NA
WBGene00021580	clec-174	IV	-1.72227	-1.7222	-1.72209	-1.71889	-1.71896	-1.72223	-1.72196	-1.72215	0.252533	-0.0323481	NA
WBGene00021581	clec-70	IV	-1.36241	-1.35394	-1.35797	-1.3622	-1.36225	-1.36236	-1.36201	-1.36225	0.370268	1.98932	NA
WBGene00021582	clec-71	IV	-2.0823	-2.0805	-2.0822	-2.08221	-2.08224	-2.08228	-2.08213	-2.08224	0.120647	0.682159	NA
WBGene00021583	clec-72	IV	3.98935	3.9835	3.9987	4.03107	3.97619	3.99167	3.97363	4.01888	15.9814	0.202021	NA
WBGene00021585	clec-74	IV	0.577059	0.572558	0.56782	0.572954	0.5827	0.567553	0.573498	0.587773	1.49035	-1.0558	NA
WBGene00021586	clec-75	IV	2.95142	2.97298	2.96704	2.99565	2.9822	2.96097	2.94725	2.94423	8.44446	0.488622	NA
WBGene00021587	clec-76	IV	0	0	0	0	0	0	0	0	0	NA	NA
WBGene00021589	Y46D2A.1	II	4.74662	4.77704	4.74117	4.73647	4.71899	4.68293	4.74377	4.74709	26.741	0.329231	0.568145
WBGene00021590	Y46D2A.2	II	4.12651	4.13498	4.12735	4.10806	4.0999	4.11456	4.1041	4.07683	17.2925	0.456782	NA
WBGene00021591	Y46D2A.3	II	-1.76641	-1.76632	-1.76616	-1.75964	-1.76459	-1.76635	-1.76599	-1.76624	0.393426	0.733364	NA
WBGene00021592	Y46E12A.2	III	0	0	0	0	0	0	0	0	0	NA	NA
WBGene00021593	Y46E12A.3	III	4.30059	4.27322	4.23866	4.29473	4.24565	4.23732	4.24901	4.28289	19.2452	0.378672	NA
WBGene00021594	tig-3	II	0.309981	0.305564	0.311191	0.300775	0.320802	0.300582	0.301003	0.305786	1.23511	-0.0430189	NA
WBGene00021595	Y46E12BL.2	II	10.8106	10.865	10.7967	10.7348	10.8852	10.8298	10.9001	10.8207	1823.1	-0.090564	0.39454
WBGene00021596	spsb-2	II	9.02648	9.0279	9.04611	9.02787	9.02324	8.99931	9.08843	8.97156	521.849	0.0221559	0.907405
WBGene00021597	spsb-1	II	10.1904	10.1592	10.1406	10.0893	10.2231	10.0511	10.2844	10.3494	1170.65	-0.145733	0.370801
WBGene00021599	srt-42	V	3.98302	3.9455	3.94014	3.83272	3.98699	3.9056	3.85054	3.90959	17.7015	0.366925	NA
WBGene00021600	Y46H3A.4	V	1.32908	1.31906	1.30945	1.30543	1.31479	1.36196	1.31594	1.30918	3.60412	-1.1917	NA
WBGene00021601	Y46H3A.5	V	3.19056	3.18308	3.15419	3.17055	3.15928	3.16268	3.17453	3.1498	9.02926	0.435404	NA
WBGene00021602	clec-205	V	0.863712	0.90342	0.860895	0.872576	0.872313	0.870665	0.861268	0.864407	2.2778	1.2857	NA
WBGene00021603	clec-204	V	2.15827	2.15889	2.16514	2.19514	2.18419	2.16353	2.16651	2.18428	4.53666	-0.337223	NA
WBGene00021605	Y46H3C.5	V	12.3398	12.3919	12.2783	12.5098	12.3276	12.1724	12.2942	12.2537	5138.27	0.179865	0.134149
WBGene00021607	Y46H3C.7	V	12.2624	12.4584	12.4026	12.2558	12.4193	12.3177	12.3636	12.3392	5240.66	-0.0184496	0.917695
WBGene00021608	Y46H3D.1	V	0.316	0.320862	0.336857	0.326517	0.321391	0.325972	0.316489	0.316193	1.25739	1.22237	NA
WBGene00021609	irld-17	V	2.34857	2.33327	2.33782	2.32536	2.31549	2.32945	2.31772	2.33569	4.99772	0.690934	NA
WBGene00021610	nhr-237	V	4.62395	4.66708	4.68202	4.6729	4.69277	4.6612	4.7232	4.70289	25.8051	-0.421677	0.451604
WBGene00021611	nhr-238	V	3.68539	3.67703	3.68081	3.67277	3.62832	3.63577	3.6395	3.6239	12.6134	1.19741	NA
WBGene00021612	Y46H3D.8	V	0	0	0	0	0	0	0	0	0	NA	NA
WBGene00021613	ttc-37	V	8.49494	8.60979	8.58146	8.58176	8.55087	8.52742	8.57438	8.50849	376.183	0.0600456	0.759333
WBGene00021614	Y47A7.2	V	9.02549	8.93019	8.96662	8.96277	8.93517	8.97004	8.87532	8.87334	492.528	0.116089	0.430501
WBGene00021615	Y47C4A.1	X	-1.36251	-1.36242	-1.36226	-1.36229	-1.36235	-1.36246	-1.35321	-1.35789	0.404195	-2.13568	NA
WBGene00021616	Y47D7A.2	V	-1.71916	-1.71913	-1.72205	-1.72207	-1.72211	-1.72219	-1.72193	-1.72211	0.236344	1.3865	NA
WBGene00021617	Y47D7A.3	V	0	0	0	0	0	0	0	0	0	NA	NA
WBGene00021619	Y47D7A.6	V	0	0	0	0	0	0	0	0	0	NA	NA
WBGene00021620	Y47D7A.7	V	-1.36239	-1.35819	-1.36216	-1.36218	-1.36223	-1.35817	-1.36199	-1.35806	0.364053	-0.764955	NA
WBGene00021621	Y47D7A.9	V	0	0	0	0	0	0	0	0	0	NA	NA
WBGene00021623	Y47D7A.11	V	0	0	0	0	0	0	0	0	0	NA	NA
WBGene00021624	Y47D7A.12	V	0	0	0	0	0	0	0	0	0	NA	NA
WBGene00021625	Y47D7A.13	V	6.05474	6.24436	6.0871	6.05117	5.97597	5.93922	5.97621	5.82835	66.2603	1.07094	0.00418129
WBGene00021626	rft-2	V	8.78885	8.84152	8.83508	8.76567	8.91342	8.89691	8.86309	8.95875	465.083	-0.207631	0.102898
WBGene00021627	Y47D7A.15	V	-1.72228	-1.72221	-1.7221	-1.71564	-1.72216	-1.72224	-1.72197	-1.72216	0.255921	1.44696	NA
WBGene00021628	Y47D9A.1	I	10.9379	10.9194	10.9867	10.7534	10.9384	10.9941	10.9339	10.8861	1940.42	-0.0574389	0.726514
WBGene00021629	scpl-3	I	10.4702	10.5569	10.528	10.4799	10.5797	10.5583	10.5197	10.5388	1478.45	-0.0661314	0.537245
WBGene00021630	Y47D9A.3	I	-0.986901	-0.981669	-0.981537	-0.986771	-0.986822	-0.986875	-0.97612	-0.986819	0.527449	-0.048247	NA
WBGene00021631	Y47D9A.4	I	0	0	0	0	0	0	0	0	0	NA	NA
WBGene00021632	Y47D9A.5	I	0	0	0	0	0	0	0	0	0	NA	NA
WBGene00021633	Y47G6A.3	I	5.05908	5.05019	5.01558	5.11194	5.09112	5.10503	5.08552	5.09667	33.8534	-0.34463	0.488013
WBGene00021634	rde-10	I	9.91055	9.98484	9.95375	9.93922	9.97137	9.90037	9.96897	9.93979	986.925	0.00364413	0.981258
WBGene00021635	Y47G6A.5	I	6.34388	6.26491	6.23485	6.31927	6.24201	6.28642	6.23593	6.24706	77.3046	0.196971	0.573547
WBGene00021636	pcaf-1	I	10.4534	10.4738	10.4859	10.475	10.5889	10.5205	10.5741	10.5769	1468.98	-0.153122	0.0530221
WBGene00021637	Y47G6A.7	I	10.0671	10.0358	10.1215	10.0419	10.0705	10.0306	10.0931	10.0337	1069.39	0.0170176	0.910468
WBGene00021638	Y47G6A.9	I	8.95996	8.81038	8.85931	8.95127	8.91204	9.01834	8.89143	8.90923	483.387	-0.0757794	0.699858
WBGene00021639	Y47G6A.13	I	5.35205	5.39346	5.34812	5.41717	5.41648	5.3782	5.4198	5.46069	42.3507	-0.337062	0.446135
WBGene00021640	Y47G6A.14	I	7.88895	7.91537	7.81625	7.94106	7.99749	7.95673	7.89125	7.87136	240.969	-0.102963	0.656785
WBGene00021641	Y47G6A.15	I	4.6012	4.56532	4.57899	4.58484	4.53892	4.53901	4.568	4.54402	23.7154	0.47783	0.365314
WBGene00021643	ccep-290	I	8.41534	8.51505	8.48286	8.34074	8.25638	8.45949	8.36091	8.34604	338.539	0.188355	0.353717
WBGene00021644	Y47G6A.18	I	9.84374	9.78807	9.81164	9.82575	9.73769	9.8522	9.77696	9.78269	893.468	0.0516214	0.708688
WBGene00021645	Y47G6A.19	I	1.52828	1.51875	1.51932	1.53497	1.52754	1.52355	1.54087	1.53353	2.90229	-0.610195	NA
WBGene00021646	Y47G6A.21	I	8.08383	8.03667	8.02707	8.02548	8.08905	8.05892	8.004	7.97942	263.019	0.0247719	0.921133
WBGene00021647	Y47G6A.22	I	8.15892	8.15576	8.14815	8.13367	8.15716	8.24886	8.27205	8.19391	291.294	-0.168181	0.308601
WBGene00021648	mis-12	I	10.4921	10.3819	10.4441	10.5321	10.4744	10.4836	10.4846	10.4945	1422.99	-0.0336608	0.813438
WBGene00021649	Y47G6A.25	I	7.39954	7.34956	7.4	7.46718	7.40192	7.37632	7.38739	7.45653	169.709	-0.00421656	0.989626
WBGene00021650	Y47G6A.26	I	0.176966	0.181978	0.182345	0.172164	0.182169	0.171985	0.183133	0.172106	1.13977	0.257565	NA
WBGene00021653	Y47G6A.30	I	-2.08232	-2.08228	-2.08221	-2.08037	-2.08225	-2.0823	-2.08214	-2.08225	0.12796	0.682159	NA
WBGene00021654	Y47G7B.2	II	4.56042	4.6027	4.59738	4.62974	4.57111	4.56164	4.59176	4.56686	24.1003	0.332086	0.581517
WBGene00021655	Y48A5A.1	IV	8.72619	8.68817	8.72987	8.74699	8.7464	8.66677	8.71278	8.69302	420.095	0.038101	0.844031
WBGene00021656	Y48D7A.1	X	3.7864	3.81189	3.80738	3.77696	3.8909	3.79819	3.86684	3.82484	14.3352	-1.11021	NA
WBGene00021657	Y48G1A.1	I	6.50966	6.62846	6.56761	6.56533	6.62357	6.62297	6.58808	6.5343	95.9046	-0.107472	0.774461
WBGene00021658	Y48G1A.2	I	8.34003	8.29385	8.25318	8.33822	8.25406	8.33213	8.35698	8.30988	317.629	-0.0156292	0.948746
WBGene00021660	nol-14	I	10.6091	10.6442	10.683	10.6931	10.6888	10.6162	10.6637	10.6505	1614.42	0.00427576	0.975814
WBGene00021661	mbtr-1	I	8.72785	8.76679	8.74844	8.75912	8.75182	8.76584	8.74301	8.83923	434.639	-0.0530439	0.769172
WBGene00021666	Y48G1BL.7	I	1.63315	1.63393	1.64079	1.62517	1.62496	1.63411	1.62097	1.63002	3.08485	0.539271	NA
WBGene00021667	snpc-3.2	I	6.12132	6.1813	6.12868	6.23758	6.13261	6.18408	6.14124	6.25383	72.3803	-0.0583515	0.908356
WBGene00021671	Y48G1BM.6	I	6.54044	6.73736	6.58941	6.6489	6.68757	6.5995	6.56463	6.5205	98.3295	0.15886	0.710174
WBGene00021675	Y48G1BR.1	I	7.06799	7.18964	7.14134	7.02009	7.07594	6.96412	7.07203	6.99605	134.69	0.280417	0.299199
WBGene00021676	pid-2	I	8.95497	8.88578	8.8837	8.87005	8.94071	8.97688	8.97304	8.98845	489.772	-0.14306	0.269171
WBGene00021677	pgs-1	I	8.62719	8.62153	8.58767	8.65322	8.60772	8.60598	8.56983	8.52224	388.137	0.0996087	0.537911
WBGene00021678	Y48G1C.5	I	2.41442	2.42013	2.42196	2.42685	2.44069	2.42474	2.429	2.4458	5.40363	-0.790348	NA
WBGene00021679	Y48G1C.6	I	7.79233	7.82205	7.71815	7.84565	7.79835	7.77394	7.81095	7.79852	222.333	0.000486271	0.998904
WBGene00021681	Y48G1C.8	I	12.5975	12.668	12.6824	12.4745	12.7713	12.754	12.8036	12.777	6645.44	-0.250274	0.00511698
WBGene00021682	natc-3	I	8.83782	8.79724	8.7382	8.82894	8.87796	8.83226	8.81469	8.85228	453.113	-0.0893054	0.568705
WBGene00021683	Y48G1C.10	I	9.85265	9.8145	9.80873	9.89328	9.8973	9.88673	9.88019	9.91882	936.015	-0.094647	0.381455
WBGene00021685	herc-1	I	9.40765	9.47876	9.51035	9.4174	9.51204	9.33289	9.31126	9.45574	691.178	0.0903067	0.618962
WBGene00021686	nsun-2	I	10.9151	10.8285	10.9549	11.0051	10.9658	10.9191	10.9968	10.9452	1969.28	-0.0469166	0.740568
WBGene00021687	Y48G8AL.7	I	7.73901	7.69091	7.61393	7.68756	7.66733	7.6683	7.67283	7.63977	204.153	0.0621698	0.808374
WBGene00021689	znf-236	I	9.97627	9.88382	9.70631	9.95388	9.7456	9.86717	9.84422	9.99341	942.357	0.0325267	0.903855
WBGene00021690	Y48G8AL.12	I	0.976796	1.01062	0.992681	0.992372	0.982324	0.97689	0.982884	0.982251	1.98749	2.04367	NA
WBGene00021691	Y48G8AL.13	I	10.944	10.8704	10.8957	10.9764	10.9342	10.881	10.9414	10.888	1933.94	0.0175673	0.900731
WBGene00021692	Y48G8AL.15	I	6.17712	6.14118	6.11496	6.21982	6.17367	6.17842	6.2218	6.21575	72.7363	-0.179846	0.626071
WBGene00021693	Y48G8AR.2	I	3.98828	3.90816	3.96242	3.94916	3.92926	3.95305	3.94033	3.92849	15.426	0.289461	NA
WBGene00021694	Y48G8AR.3	I	-1.72226	-1.72219	-1.72208	-1.7221	-1.72214	-1.72222	-1.72196	-1.71579	0.249669	-1.49187	NA
WBGene00021697	gcn-1	III	10.9699	11.1449	11.0792	10.8667	11.0992	11.0759	11.1103	11.0561	2127.84	-0.103121	0.500511
WBGene00021698	frl-1	III	10.8867	11.0966	11.0217	10.8697	10.9695	11.0404	11.0489	10.978	2037.88	-0.0586999	0.730029
WBGene00021700	Y48G9A.6	III	-0.394824	-0.389775	-0.394647	-0.394665	-0.389616	-0.394787	-0.383628	-0.384492	0.775354	-2.11657	NA
WBGene00021701	Y48G9A.7	III	1.09774	1.09316	1.08408	1.07879	1.08379	1.07846	1.10571	1.09394	2.14458	-0.27922	NA
WBGene00021702	Y48G9A.9	III	6.39279	6.33424	6.3581	6.34065	6.2991	6.30357	6.20827	6.2338	79.4815	0.477643	0.0920015
WBGene00021703	cpt-3	III	2.69658	2.71181	2.71399	2.69481	2.68864	2.67275	2.68617	2.70331	6.49364	0.767808	NA
WBGene00021704	Y48G9A.11	III	4.89226	4.90311	4.91211	4.90792	4.90301	4.89169	4.90166	4.93221	29.9977	-0.0371681	0.958009
WBGene00021706	srbc-39	V	0.918584	0.919019	0.930133	0.929703	0.914216	0.914023	0.925677	0.939653	1.92427	0.141157	NA
WBGene00021707	srbc-38	V	1.56785	1.58197	1.58487	1.6024	1.57346	1.58778	1.58552	1.58362	3.01281	0.166332	NA
WBGene00021708	srbc-37	V	0.665876	0.690567	0.661927	0.671835	0.672188	0.66678	0.662181	0.667101	1.58023	1.04572	NA
WBGene00021709	ugt-29	V	8.65043	8.72116	8.65411	8.69605	8.6735	8.61136	8.71793	8.66716	408.855	0.0283545	0.892411
WBGene00021710	cyp-33C11	V	1.506	1.52123	1.51759	1.50705	1.51676	1.53534	1.51855	1.50685	2.86575	-0.658579	NA
WBGene00021713	Y49F6A.5	II	4.53058	4.58656	4.62044	4.61713	4.60833	4.5803	4.54397	4.60373	24.1166	0.0644044	0.942517
WBGene00021714	cyh-1	II	9.67236	9.63242	9.60472	9.74143	9.74473	9.68108	9.776	9.76304	834.668	-0.138821	0.258003
WBGene00021715	Y49F6B.2	II	9.45576	9.42568	9.38963	9.5464	9.45693	9.48638	9.45636	9.45952	704.81	-0.0169879	0.928115
WBGene00021716	fbxb-112	II	6.25809	6.27645	6.26487	6.2675	6.2947	6.28393	6.29784	6.34855	78.1844	-0.202297	0.524827
WBGene00021717	sdz-32	II	5.97351	6.02218	6.0368	6.04625	6.07138	6.07829	6.05021	6.0373	65.9175	-0.228362	0.51467
WBGene00021718	Y49F6B.6	II	-1.72226	-1.72219	-1.72208	-1.7221	-1.7158	-1.72222	-1.72196	-1.72214	0.249057	-1.48945	NA
WBGene00021719	fbxb-104	II	8.68376	8.68217	8.69698	8.76445	8.82905	8.78869	8.80232	8.84638	435.253	-0.230771	0.0621935
WBGene00021720	Y49F6B.8	II	2.60322	2.61357	2.60572	2.63107	2.62937	2.60847	2.61282	2.61967	6.14845	-0.200392	NA
WBGene00021721	Y49F6B.9	II	8.07652	7.94999	8.01833	8.11566	8.00417	8.03465	7.96968	8.01391	260.542	0.0904868	0.691861
WBGene00021722	srz-5	II	0	0	0	0	0	0	0	0	0	NA	NA
WBGene00021724	Y49F6C.2	II	4.15873	4.15424	4.13619	4.17388	4.14482	4.16059	4.20959	4.19281	18.0634	-0.366818	NA
WBGene00021725	bath-9	II	10.521	10.5257	10.5571	10.5646	10.5365	10.5585	10.6191	10.5245	1500.96	-0.0291398	0.821324
WBGene00021726	bath-10	II	10.3451	10.3572	10.3285	10.3901	10.354	10.3722	10.4139	10.3618	1319.6	-0.0332316	0.787159
WBGene00021727	bath-23	II	1.88235	1.89774	1.8597	1.88003	1.88425	1.87847	1.86028	1.87951	3.64761	0.345622	NA
WBGene00021728	Y49F6C.6	II	-1.71903	-1.72221	-1.7221	-1.72211	-1.72216	-1.72224	-1.71876	-1.72215	0.255404	-0.0315241	NA
WBGene00021729	Y49F6C.7	II	-0.715516	-0.715426	-0.725003	-0.725017	-0.72505	-0.72511	-0.724907	-0.720011	0.596747	1.63125	NA
WBGene00021730	Y49F6C.8	II	7.87133	7.91359	7.8533	8.02974	7.813	7.90181	7.95142	7.87364	239.873	0.0869368	0.748142
WBGene00021731	Y49G5A.1	V	0	0	0	0	0	0	0	0	0	NA	NA
WBGene00021732	Y49G5B.1	V	8.21897	8.21616	8.19588	8.24575	8.29294	8.25878	8.31463	8.31089	306.351	-0.177977	0.240116
WBGene00021733	otub-2	I	10.9266	10.9277	10.9863	10.893	11.0229	11.0435	10.9833	11.0226	2016.43	-0.134492	0.101161
WBGene00021734	Y50C1A.2	I	5.69083	5.72378	5.67922	5.66672	5.61131	5.65444	5.64374	5.59905	50.6089	0.448907	0.203264
WBGene00021735	Y50D4A.1	V	10.1276	10.169	10.0275	10.3116	10.1492	10.1915	10.2629	10.0874	1153.61	-0.0186198	0.939028
WBGene00021736	wrb-1	V	10.357	10.3756	10.3686	10.5796	10.4691	10.4141	10.5282	10.4987	1402.26	-0.0893622	0.5837
WBGene00021738	Y50D4A.4	V	9.51867	9.48976	9.44941	9.44785	9.48229	9.42615	9.45346	9.4219	705.238	0.0572179	0.682616
WBGene00021739	Y50D4A.5	V	7.72356	7.70889	7.65281	7.83796	7.71592	7.68032	7.66839	7.73765	210.68	0.0887256	0.740568
WBGene00021740	Y50D4B.1	V	3.42796	3.45279	3.44468	3.4338	3.41036	3.46988	3.42422	3.41345	11.0998	0.287753	NA
WBGene00021741	Y50D4B.2	V	6.63866	6.58384	6.61936	6.58134	6.79231	6.64496	6.55178	6.54131	99.0558	-0.133067	0.774341
WBGene00021743	Y50D4B.4	V	-1.3816	-1.3862	-1.38605	-1.38608	-1.38321	-1.38145	-1.38589	-1.38613	0.375198	-0.528744	NA
WBGene00021744	clec-203	V	-2.08231	-2.08227	-2.08221	-2.08222	-2.08043	-2.08229	-2.08214	-2.08224	0.124528	-0.760513	NA
WBGene00021745	Y50D4B.6	V	-1.01758	-1.02687	-1.02673	-1.02178	-1.02682	-1.02689	-1.02653	-1.02182	0.481474	1.2142	NA
WBGene00021748	Y50D4C.3	V	8.69626	8.49869	8.74104	8.7846	8.83068	8.80472	8.78158	8.61313	425.671	-0.160063	0.516346
WBGene00021749	Y50D4C.5	V	8.85885	8.9748	8.94381	8.84164	8.97224	8.96378	9.02453	9.00184	494.976	-0.170732	0.224588
WBGene00021750	Y50D4C.6	V	7.55387	7.53839	7.57203	7.54278	7.56498	7.63716	7.62331	7.57777	191.111	-0.14495	0.481597
WBGene00021751	Y50D7A.1	III	8.7289	8.76091	8.87122	8.68807	8.89866	8.8779	8.91974	8.85519	455.552	-0.256535	0.0697181
WBGene00021752	xpd-1	III	9.39045	9.41447	9.45372	9.27617	9.54874	9.47913	9.44124	9.50434	696.183	-0.201352	0.127133
WBGene00021753	Y50D7A.3	III	10.8506	10.924	11.0018	10.9503	10.994	10.967	10.9971	10.9773	1991.28	-0.0813917	0.445894
WBGene00021754	hpo-29	III	11.0352	11.0697	11.1491	11.0487	11.1048	11.1088	11.1314	11.069	2180.89	-0.0431844	0.712343
WBGene00021755	hpo-38	III	4.90738	4.83405	4.91267	4.8378	4.89079	4.83075	4.84853	4.88894	29.3028	0.0950183	0.901505
WBGene00021756	Y50D7A.8	III	10.2393	10.302	10.3143	10.086	10.2728	10.2372	10.2768	10.2547	1218.67	-0.0358039	0.853444
WBGene00021757	taco-1	III	8.25474	8.34524	8.31847	8.31401	8.23791	8.31124	8.35276	8.34904	317.903	-0.0116393	0.96242
WBGene00021758	Y50D7A.10	III	8.6635	8.63569	8.57303	8.65619	8.57378	8.65281	8.64397	8.59635	394.924	0.0341709	0.872521
WBGene00021763	Y51F10.2	I	11.0486	10.9773	10.944	11.0038	11.0747	11.0344	11.0236	11.0587	2079.2	-0.0853634	0.357499
WBGene00021764	Y51F10.3	I	10.9465	11.0454	10.9784	10.8753	10.9921	11.0636	11.0212	10.9763	2033.16	-0.0802083	0.505241
WBGene00021765	Y51F10.4	I	9.27431	9.32885	9.29086	9.3464	9.274	9.33003	9.30269	9.37699	637.707	-0.0215619	0.906246
WBGene00021766	hex-4	I	10.0778	10.0496	10.0476	10.0672	10.1596	10.1008	10.0628	10.1708	1092.61	-0.109117	0.299046
WBGene00021768	Y51F10.7	I	5.40395	5.36258	5.41982	5.36404	5.23915	5.36845	5.29897	5.32785	40.9377	0.665352	0.136359
WBGene00021771	spe-48	I	8.56161	8.60641	8.59949	8.57524	8.53	8.57915	8.59312	8.58912	382.66	0.0277136	0.891748
WBGene00021772	math-45	II	1.30801	1.29435	1.30032	1.30511	1.30947	1.30393	1.29021	1.30473	2.45059	-0.0190955	NA
WBGene00021773	fbxb-42	II	8.95251	9.01845	8.94523	8.95231	9.09338	8.93461	9.04834	9.03403	512.117	-0.122425	0.423695
WBGene00021774	fbxb-43	II	8.80561	8.96019	8.85146	8.82215	8.98578	8.89366	8.92563	8.95131	478.798	-0.159471	0.293786
WBGene00021776	Y51H7BR.4	II	3.01882	3.01854	3.00958	3.03982	3.02187	3.01037	3.01098	3.03685	8.07715	0.0585153	NA
WBGene00021778	Y51H7BR.7	II	0.889514	0.8801	0.880364	0.910294	0.890378	0.889882	0.880661	0.895317	1.85051	0.165959	NA
WBGene00021779	Y51H7C.1	II	2.73952	2.75065	2.78613	2.75616	2.76497	2.7439	2.76368	2.76967	6.81604	-0.102156	NA
WBGene00021780	scl-17	II	0.483505	0.468933	0.479492	0.469102	0.474118	0.468882	0.490789	0.474135	1.41189	-0.359041	NA
WBGene00021781	Y51H7C.3	II	8.1747	8.08071	7.97766	8.10942	8.01618	8.02879	8.03738	8.07467	267.919	0.121516	0.577899
WBGene00021783	alkb-1	II	9.59091	9.66096	9.60494	9.66593	9.5546	9.59197	9.5447	9.55351	774.653	0.126146	0.252629
WBGene00021784	cogc-4	II	11.3863	11.3894	11.3758	11.4206	11.3441	11.3345	11.3719	11.3512	2650.82	0.0664329	0.394379
WBGene00021785	Y51H7C.7	II	9.54537	9.45075	9.31402	9.54615	9.5028	9.40959	9.47122	9.39556	703.703	0.0417662	0.858673
WBGene00021786	Y51H7C.8	II	0.0154487	0.0155675	0.0107993	0.0262472	0.0107184	0.0106152	0.0216975	0.0159265	1.0237	0.658188	NA
WBGene00021787	Y51H7C.9	II	2.32497	2.32053	2.3312	2.32674	2.32619	2.32973	2.35941	2.3309	5.07581	-0.628207	NA
WBGene00021788	Y51H7C.10	II	7.63424	7.48574	7.48073	7.57382	7.52591	7.43271	7.4288	7.45643	181.94	0.252477	0.260435
WBGene00021789	nol-6	II	10.0019	10.0608	10.0721	10.0548	10.0722	10.0978	10.0901	10.0639	1071.07	-0.0572865	0.616556
WBGene00021790	Y51H7C.12	II	6.8475	6.82744	6.89533	6.77568	6.7365	6.88658	6.83347	6.77964	113.546	0.105968	0.773813
WBGene00021791	Y51H7C.13	II	2.84264	2.83	2.83607	2.82066	2.83964	2.82809	2.85893	2.82978	7.17122	-0.277815	NA
WBGene00021793	Y52D5A.2	IV	0	0	0	0	0	0	0	0	0	NA	NA
WBGene00021794	Y52E8A.1	II	-0.434693	-0.439354	-0.444109	-0.439013	-0.434022	-0.44424	-0.443991	-0.444163	0.731028	0.912245	NA
WBGene00021795	Y52E8A.2	II	7.11521	7.05495	7.1498	7.06292	7.14658	7.17695	7.18712	7.19918	141.184	-0.281632	0.199062
WBGene00021796	Y52E8A.3	II	1.59378	1.60872	1.6005	1.60004	1.59984	1.59435	1.62832	1.61505	3.09356	-0.83771	NA
WBGene00021797	plep-1	II	2.50635	2.52011	2.52285	2.48913	2.51959	2.48314	2.49107	2.51544	5.62313	0.377081	NA
WBGene00021798	Y52E8A.6	II	-0.184867	-0.174967	-0.179386	-0.184684	-0.179664	-0.17988	-0.173683	-0.184729	0.89164	-0.480666	NA
WBGene00021799	Y53G8AL.1	III	4.89586	4.86561	4.93104	4.91309	4.91421	4.85977	4.90164	4.9229	29.9699	0.0191871	0.979858
WBGene00021800	nduf-9	III	10.7146	10.6691	10.6568	10.7526	10.7212	10.7052	10.6706	10.6979	1662.47	-0.000138939	0.999237
WBGene00021801	Y53G8AL.3	III	-1.72226	-1.71901	-1.71891	-1.7221	-1.72215	-1.72222	-1.72196	-1.72214	0.250015	1.41701	NA
WBGene00021804	Y53G8AM.4	III	2.16787	2.16945	2.17226	2.1657	2.17088	2.17481	2.17904	2.18597	4.53145	-0.576349	NA
WBGene00021805	nspg-7.2	III	0.441668	0.422525	0.432753	0.422685	0.437712	0.432221	0.422931	0.422618	1.33596	0.223175	NA
WBGene00021806	Y53G8AM.6	III	-2.08231	-2.08227	-2.08221	-2.08222	-2.08224	-2.08229	-2.08214	-2.08042	0.124835	-0.760513	NA
WBGene00021807	Y53G8AM.7	III	2.64431	2.62654	2.65837	2.62789	2.64213	2.65017	2.65094	2.64714	6.26965	-0.388662	NA
WBGene00021808	Y53G8AM.8	III	10.015	10.0658	9.96867	9.88847	10.0277	9.99933	9.97645	9.9966	1019.7	-0.023591	0.893534
WBGene00021809	Y53G8AR.1	III	2.20458	2.19621	2.19231	2.22723	2.20144	2.20022	2.18825	2.18663	4.59622	0.70729	NA
WBGene00021810	phf-15	III	10.6076	10.7203	10.7519	10.6531	10.7884	10.7835	10.7976	10.7912	1710.29	-0.17062	0.0658959
WBGene00021811	ral-1	III	9.8078	9.78047	9.82185	9.82804	9.77117	9.70166	9.7082	9.83735	881.509	0.094782	0.457818
WBGene00021812	Y53G8AR.5	III	8.07838	8.0092	8.02923	7.93002	8.03568	7.99658	8.08518	7.99068	259.948	-0.0357634	0.894995
WBGene00021813	Y53G8AR.6	III	11.1591	11.2032	11.26	11.3062	11.3247	11.3329	11.3096	11.2883	2478.87	-0.126135	0.184498
WBGene00021814	mfsd-8	III	4.22818	4.16917	4.26103	4.19717	4.26093	4.18818	4.23427	4.20113	18.7561	-0.11817	NA
WBGene00021815	Y53G8AR.8	III	8.82233	8.8344	8.88695	8.85983	8.75699	8.78932	8.86074	8.81657	455.099	0.0927157	0.549641
WBGene00021816	Y53G8AR.9	III	12.0871	12.16	12.2108	12.1186	12.2559	12.2623	12.2359	12.2561	4708.81	-0.162434	0.0234336
WBGene00021817	Y53G8B.1	III	7.22035	7.24152	7.12508	7.27603	7.22883	7.18925	7.22415	7.22219	148.89	0.00366361	0.992189
WBGene00021818	Y53G8B.2	III	7.92591	7.79123	7.85819	7.98401	7.76197	7.86268	7.7659	7.8133	230.93	0.241298	0.249586
WBGene00021820	nipa-1	III	10.0384	10.0401	10.0942	9.98861	10.1028	10.079	10.0634	10.0849	1069.28	-0.0717707	0.52897
WBGene00021821	Y54B9A.1	V	0.180623	0.185675	0.180885	0.185905	0.185937	0.180678	0.192117	0.201006	1.15464	-1.87984	NA
WBGene00021826	txl-1	I	9.85293	9.86944	9.83568	9.82475	9.92108	9.90437	9.91495	9.95371	946.258	-0.13577	0.15219
WBGene00021827	dnc-6	I	9.20855	9.11439	9.07945	9.14911	9.13767	9.11096	9.08174	9.16036	560.829	0.0311924	0.872521
WBGene00021828	Y54E10A.6	I	9.41043	9.46797	9.47149	9.45401	9.47526	9.40201	9.34333	9.40096	689.586	0.0823083	0.555751
WBGene00021829	mrpl-17	I	8.96401	8.99328	8.92766	9.03301	8.88021	8.98848	8.8252	8.91916	492.636	0.151399	0.321614
WBGene00021830	Y54E10A.10	I	10.4329	10.3716	10.3567	10.5657	10.4347	10.3603	10.4024	10.4097	1369.91	0.0539409	0.74686
WBGene00021831	Y54E10A.11	I	9.81437	9.88929	9.80963	9.77233	9.87085	9.9167	9.88546	9.87483	926.618	-0.113532	0.304153
WBGene00021832	syp-5	I	7.46372	7.40394	7.37399	7.42188	7.45495	7.36987	7.37236	7.41315	170.089	0.0416638	0.890192
WBGene00021834	mab-31	I	10.3454	10.3247	10.4162	10.4401	10.2171	10.2955	10.2973	10.2412	1283.76	0.198806	0.0375205
WBGene00021835	Y54E10A.17	I	7.58151	7.4998	7.38922	7.56941	7.48452	7.45484	7.46598	7.38566	179.002	0.195253	0.445114
WBGene00021838	Y54E10BL.3	I	5.62519	5.64448	5.74728	5.65918	5.66164	5.67647	5.64187	5.60593	50.7471	0.16183	0.752126
WBGene00021839	nduf-5	I	9.74017	9.67754	9.64273	9.75645	9.67862	9.67855	9.66385	9.6609	825.063	0.0622127	0.645686
WBGene00021840	pign-1	I	9.8498	9.8633	9.92887	9.81058	9.95534	9.91787	9.93346	9.976	959.889	-0.14309	0.173206
WBGene00021841	Y54E10BR.2	I	9.19621	9.19563	9.09813	9.23333	9.13484	9.16056	9.1497	9.11964	573	0.0792592	0.599032
WBGene00021842	Y54E10BR.3	I	9.67881	9.64947	9.70424	9.74456	9.69617	9.72014	9.66493	9.68413	827.987	0.00493224	0.976134
WBGene00021843	Y54E10BR.4	I	10.7318	10.6717	10.6493	10.8473	10.7062	10.6739	10.7011	10.6677	1673.58	0.0651434	0.647378
WBGene00021844	sec-11	I	10.7726	10.7586	10.6783	10.7634	10.8247	10.7012	10.7547	10.7165	1719.27	-0.0100411	0.949658
WBGene00021845	rpb-7	I	10.6782	10.6476	10.6323	10.7185	10.7127	10.6438	10.6408	10.7014	1632.3	-0.00912857	0.949739
WBGene00021846	ztf-23	I	9.05097	9.06667	9.06983	9.12864	9.16542	9.06098	9.03164	8.98409	538.257	0.0327647	0.87761
WBGene00021847	Y54F10AL.1	III	10.2338	10.3349	10.3318	10.3828	10.3945	10.3462	10.4298	10.3429	1307.04	-0.0946915	0.434511
WBGene00021848	nhr-239	III	2.24213	2.22848	2.26483	2.24977	2.24895	2.23805	2.22535	2.24407	4.74287	0.445712	NA
WBGene00021849	Y54F10AM.5	III	10.463	10.5158	10.4808	10.5574	10.4676	10.4714	10.463	10.4048	1427.45	0.0868232	0.397903
WBGene00021850	Y54F10AM.6	III	8.32666	8.34858	8.24771	8.37493	8.07659	8.19492	8.21365	8.02578	302.302	0.467682	0.00348806
WBGene00021852	Y54F10AM.8	III	9.67176	9.65225	9.66312	9.67331	9.62849	9.68357	9.62708	9.58389	802.645	0.0605405	0.640118
WBGene00021853	Y54F10AM.11	III	6.77466	6.70379	6.71156	6.72239	6.75565	6.7144	6.73258	6.78197	106.781	-0.0736301	0.83317
WBGene00021854	Y54F10AR.1	III	9.70937	9.78213	9.80635	9.69435	9.81992	9.78415	9.72476	9.74142	866.688	-0.0349032	0.834929
WBGene00021855	Y54F10AR.2	III	9.06425	8.9995	8.9646	9.02486	9.02118	8.88832	8.98043	9.03658	511.879	0.0622917	0.740299
WBGene00021856	ppm-1.D	III	10.9042	10.973	10.9952	10.7777	11.1064	11.0052	11.0395	11.1036	2041.32	-0.236035	0.0355787
WBGene00021857	iffb-1	III	10.6173	10.7141	10.6566	10.5988	10.6273	10.6638	10.6801	10.6608	1610.43	-0.0169645	0.906561
WBGene00021858	Y54F10BM.3	III	1.07223	1.07735	1.09337	1.073	1.09272	1.07727	1.06821	1.07277	2.11415	0.167443	NA
WBGene00021859	fbxa-39	III	-0.202902	-0.198026	-0.197325	-0.197711	-0.192694	-0.197935	-0.202562	-0.197674	0.870898	-0.427783	NA
WBGene00021860	fbxa-9	III	1.84884	1.85531	1.84827	1.86629	1.8519	1.85605	1.85968	1.85208	3.62604	-0.0176013	NA
WBGene00021861	Y54F10BM.6	III	7.02363	7.02472	7.04223	7.12781	7.03917	6.91949	6.99218	7.00565	130.405	0.238103	0.354715
WBGene00021862	fbxa-48	III	1.93033	1.9366	1.92925	1.95233	1.94818	1.9423	1.92967	1.96841	3.84846	-0.769899	NA
WBGene00021863	Y54F10BM.9	III	10.0728	10.0955	10.1078	9.94023	10.1006	10.0592	10.0916	10.0411	1071.6	-0.0293139	0.868557
WBGene00021864	fbxa-1	III	-2.08232	-2.08228	-2.08034	-2.08223	-2.08225	-2.0823	-2.08214	-2.08225	0.129417	0.682159	NA
WBGene00021865	fbxa-66	III	2.54917	2.54289	2.53725	2.54973	2.55514	2.55379	2.55958	2.5455	5.86243	-0.434864	NA
WBGene00021866	Y54F10BM.12	III	3.27818	3.30273	3.26004	3.28807	3.28851	3.24771	3.29959	3.28832	9.7684	0.0359643	NA
WBGene00021867	Y54F10BM.13	III	7.73078	7.79271	7.80446	7.81708	7.83743	7.76989	7.76661	7.77901	221.117	-0.0061722	0.981624
WBGene00021868	atln-1	IV	11.9326	11.8216	11.8815	11.8657	11.8219	11.8972	11.8636	11.8361	3732.51	0.0320077	0.782499
WBGene00021869	vrp-1	IV	2.89209	2.90224	2.88932	2.8958	2.88515	2.90289	2.92426	2.92896	7.50745	-0.619303	NA
WBGene00021870	samt-1	IV	8.30461	8.29332	8.28434	8.28664	8.12045	8.19086	8.14287	8.19134	300.483	0.312174	0.0162397
WBGene00021871	dml-1	IV	6.07668	6.08964	6.08967	6.13431	6.02599	6.10704	5.98029	6.06822	67.4986	0.290834	0.417867
WBGene00021872	clec-85	IV	6.16274	6.13963	6.12894	6.16579	6.08082	6.06045	6.10265	6.06443	69.3872	0.403577	0.160225
WBGene00021873	clec-82	IV	1.72962	1.77877	1.75495	1.73557	1.74034	1.7494	1.75233	1.73523	3.3775	0.47867	NA
WBGene00021875	Y54G2A.10	IV	1.80945	1.78611	1.79687	1.82293	1.78707	1.80145	1.79368	1.79639	3.49006	0.787248	NA
WBGene00021876	Y54G2A.11	IV	7.93837	7.82048	7.8938	7.83537	7.70458	7.82694	7.7699	7.78608	227.005	0.271438	0.146014
WBGene00021877	Y54G2A.12	IV	6.52918	6.47783	6.51182	6.56884	6.58283	6.53775	6.55029	6.57886	93.3782	-0.181211	0.551928
WBGene00021878	Y54G2A.13	IV	1.33831	1.32408	1.31953	1.33009	1.33418	1.31402	1.34139	1.31429	2.53144	0.225649	NA
WBGene00021879	clec-83	IV	5.68687	5.70362	5.64208	5.6464	5.53157	5.56601	5.58067	5.5839	49.2928	0.772397	0.0123737
WBGene00021880	Y54G2A.15	IV	-2.0823	-2.08226	-2.0822	-2.08221	-2.08223	-2.08054	-2.08213	-2.08223	0.118516	-0.760513	NA
WBGene00021881	Y54G2A.16	IV	2.87571	2.89914	2.86485	2.86148	2.87405	2.85954	2.94496	2.90619	7.91527	-0.87292	NA
WBGene00021882	nprt-1	IV	10.082	10.1304	10.1425	9.9693	10.1303	10.1377	10.0351	10.097	1092.06	-0.0303629	0.87064
WBGene00021883	Y54G2A.18	IV	11.7407	11.6814	11.6744	11.8038	11.7713	11.7697	11.6926	11.7309	3407.36	-0.0235614	0.867561
WBGene00021884	Y54G2A.19	IV	6.10425	6.14617	6.11495	6.13945	6.19278	6.10377	6.14147	6.14512	70.449	-0.108815	0.788549
WBGene00021887	fbxc-45	IV	5.63877	5.65649	5.68067	5.64992	5.58122	5.62064	5.57728	5.6225	49.5343	0.402949	0.260518
WBGene00021888	manf-1	IV	11.6719	11.5923	11.6079	11.7454	11.602	11.6329	11.5643	11.5664	3158.72	0.0986331	0.348436
WBGene00021890	Y54G2A.26	IV	11.1676	11.2938	11.2757	11.1109	11.219	11.2317	11.1434	11.1243	2350.45	0.0533422	0.730839
WBGene00021892	Y54G2A.28	IV	0.398431	0.40282	0.398802	0.403269	0.398674	0.40778	0.425788	0.413294	1.58729	-2.45775	NA
WBGene00021893	ndnf-1	IV	4.80386	4.78116	4.7926	4.76507	4.83465	4.84827	4.8214	4.81662	28.0696	-0.519786	0.268988
WBGene00021894	Y54G2A.32	IV	-1.72228	-1.72221	-1.7221	-1.72212	-1.7195	-1.71841	-1.72197	-1.72216	0.256764	-1.40961	NA
WBGene00021895	clec-84	IV	3.97457	3.98556	4.02448	3.99478	3.96967	3.94738	3.94138	3.97855	15.7628	0.70731	NA
WBGene00021897	ser-6	IV	2.22136	2.21998	2.20897	2.23452	2.19972	2.20685	2.22361	2.2157	4.70985	0.630117	NA
WBGene00021898	Y54G2A.36	IV	7.34612	7.2375	7.20011	7.28217	7.27941	7.2352	7.24026	7.26736	153.591	0.0399259	0.905993
WBGene00021899	Y54H5A.1	III	10.7311	10.6571	10.6926	10.7958	10.7609	10.7076	10.7139	10.7964	1702.57	-0.0405197	0.774461
WBGene00021900	Y54H5A.2	III	9.51795	9.51798	9.52048	9.66043	9.4891	9.51096	9.56989	9.60923	750.76	0.0183192	0.929155
WBGene00021901	rbm-42	III	10.7973	10.8247	10.8029	10.8123	10.8136	10.8177	10.8485	10.8907	1816.06	-0.0538938	0.588435
WBGene00021902	oxy-4	III	7.82586	8.0333	7.87146	7.96836	7.81418	7.88195	7.81394	7.87828	237.485	0.211116	0.333555
WBGene00021904	gtf-2H5	III	8.02013	8.03272	7.85944	7.96616	7.95145	8.08566	7.97049	7.95721	253.158	-0.053544	0.858673
WBGene00021905	helq-1	III	9.83803	9.85205	9.81126	9.82534	9.80811	9.88044	9.86226	9.91055	922.471	-0.0596299	0.635515
WBGene00021906	Y55B1AR.2	III	9.41317	9.51273	9.42811	9.3706	9.4659	9.47201	9.46966	9.49027	701.51	-0.0779528	0.580658
WBGene00021908	Y55B1AR.4	III	2.22685	2.25616	2.23381	2.22373	2.24792	2.23693	2.2303	2.23818	4.70732	-0.193904	NA
WBGene00021909	Y55B1BL.1	III	7.50578	7.48138	7.63462	7.53522	7.33994	7.41208	7.39361	7.32681	176.861	0.528275	0.00283969
WBGene00021910	stim-1	III	9.22704	9.26063	9.25579	9.32067	9.24442	9.34722	9.28291	9.25688	619.874	-0.0336977	0.85306
WBGene00021911	affl-1	III	2.71288	2.71362	2.74492	2.77001	2.75811	2.71784	2.74786	2.73387	6.75786	-0.170909	NA
WBGene00021912	affl-2	III	9.83061	9.95136	9.89742	9.76578	9.85468	9.91831	9.94495	9.86725	943.245	-0.0581587	0.726909
WBGene00021913	cec-8	III	12.2227	12.23	12.1936	12.3427	12.3067	12.2712	12.2637	12.3043	4933.37	-0.0571607	0.59803
WBGene00021914	magu-1	III	9.80652	9.87745	9.89364	9.80713	9.92712	9.88507	9.93028	9.87252	940.06	-0.0997497	0.380925
WBGene00021915	Y55D5A.1	III	9.75232	9.63885	9.61951	9.61045	9.52928	9.63522	9.60453	9.48683	783.693	0.165503	0.232541
WBGene00021917	Y55D5A.3	III	6.99556	6.9957	6.99053	6.92371	6.91405	6.9505	6.8762	6.85826	122.846	0.287561	0.230561
WBGene00021918	Y55D5A.4	III	1.23044	1.23069	1.22625	1.2413	1.23631	1.25044	1.23209	1.25622	2.36245	-1.53604	NA
WBGene00021919	cutl-25	III	9.73139	9.72979	9.63536	9.77875	9.77638	9.71458	9.69524	9.69372	843.857	-0.00092876	0.997153
WBGene00021920	mrps-25	IV	9.12774	9.13012	9.08351	9.13403	9.08188	9.1053	9.0926	9.08369	550.702	0.0553668	0.710174
WBGene00021921	rbm-39	IV	11.3959	11.4094	11.4913	11.354	11.4938	11.4924	11.4744	11.4581	2793.59	-0.102287	0.264581
WBGene00021922	atg-3	IV	10.0292	9.80083	9.82165	9.86117	9.94079	9.86444	9.92481	9.90662	953.903	-0.0487713	0.800375
WBGene00021923	Y55F3AM.5	IV	8.3684	8.25941	8.24304	8.21909	8.31997	8.33821	8.21486	8.27173	311.158	-0.0312914	0.906561
WBGene00021925	immp-2	IV	7.79672	7.76258	7.81363	7.77182	7.78764	7.77094	7.65878	7.76549	217.877	0.107385	0.6338
WBGene00021926	Y55F3AM.9	IV	9.12686	9.1656	8.97436	9.05683	8.97237	8.9498	9.17231	9.14033	540.366	0.0407257	0.881983
WBGene00021927	abhd-14	IV	6.70515	6.6743	6.72053	6.67825	6.60943	6.66945	6.6628	6.61981	101.786	0.229776	0.385493
WBGene00021928	Y55F3AM.11	IV	4.81999	4.81705	4.82794	4.8217	4.81336	4.80768	4.82864	4.81846	28.2602	0.0537316	0.937645
WBGene00021929	dcap-1	IV	11.4845	11.4836	11.5247	11.548	11.5403	11.5613	11.5525	11.4958	2945.89	-0.042189	0.667747
WBGene00021930	Y55F3AM.13	IV	10.5849	10.556	10.5139	10.6654	10.518	10.6145	10.5727	10.5722	1526.77	0.018677	0.908217
WBGene00021931	znf-782	IV	4.4518	4.49292	4.4241	4.44785	4.41301	4.46149	4.42643	4.45349	21.8035	0.225633	NA
WBGene00021932	cox-18	IV	8.47846	8.51078	8.53876	8.58683	8.53521	8.60435	8.53636	8.54411	373.135	-0.0590723	0.764514
WBGene00021933	Y55F3AR.2	IV	10.5648	10.6381	10.6237	10.5501	10.6133	10.5988	10.6591	10.6295	1563.54	-0.0496185	0.664874
WBGene00021934	cct-8	IV	11.1241	11.0876	11.2085	11.0998	11.1376	11.151	11.1771	11.2011	2271.85	-0.0567223	0.611639
WBGene00021935	mrpl-46	IV	8.94698	8.95952	8.97909	8.93676	8.96676	8.91061	8.93209	8.97436	494.977	0.0189193	0.919147
WBGene00021936	zipt-15	IV	9.56067	9.70629	9.61293	9.47081	9.61339	9.59191	9.49997	9.62583	770.308	0.0124626	0.958741
WBGene00021938	Y55F3BR.1	IV	10.1696	10.1382	10.1466	10.2087	10.2262	10.1683	10.1813	10.214	1161.95	-0.0536387	0.645686
WBGene00021939	Y55F3BR.2	IV	8.25418	8.25103	8.17758	8.19352	8.14035	8.21653	8.1157	8.13348	291.477	0.162206	0.346521
WBGene00021941	lgc-33	IV	6.25087	6.27822	6.24912	6.19316	6.24448	6.23923	6.25439	6.15155	75.3502	0.10574	0.802936
WBGene00021942	madf-1	IV	5.22423	5.25299	5.37701	5.45417	5.39792	5.22116	5.31414	5.24444	42.7414	0.307055	0.804054
WBGene00021943	Y55F3BR.6	IV	7.40131	7.38972	7.42373	7.38585	7.45961	7.49336	7.43776	7.45268	172.794	-0.189412	0.345159
WBGene00021945	lem-4	IV	10.4718	10.4928	10.4385	10.5515	10.5296	10.4545	10.5426	10.5771	1457.23	-0.0612935	0.630709
WBGene00021947	srt-23	IV	2.81356	2.84895	2.84211	2.856	2.82038	2.8241	2.85479	2.86953	7.24738	-0.0866097	NA
WBGene00021948	kvs-5	IV	6.48069	6.5444	6.5798	6.55815	6.5366	6.43786	6.41993	6.48101	91.4655	0.328014	0.263127
WBGene00021949	clec-164	IV	-1.36242	-1.3581	-1.35796	-1.36221	-1.36227	-1.36237	-1.36202	-1.35803	0.374874	0.690628	NA
WBGene00021950	cutl-26	IV	7.7527	7.68667	7.83019	7.77545	7.64776	7.69509	7.67834	7.71262	211.744	0.218924	0.258285
WBGene00021951	srt-24	IV	0	0	0	0	0	0	0	0	0	NA	NA
WBGene00021952	vha-19	IV	11.6381	11.6671	11.7378	11.6423	11.7081	11.6815	11.7234	11.6797	3293.97	-0.0403985	0.699858
WBGene00021953	Y55H10A.2	IV	2.20841	2.19019	2.22107	2.20634	2.19587	2.19962	2.18747	2.18078	4.59194	1.0267	NA
WBGene00021956	Y57E12AL.1	V	11.137	11.0836	11.1028	11.056	11.1235	11.0667	11.1296	11.1519	2205.9	-0.0360062	0.756354
WBGene00021957	Y57E12AL.2	V	-1.7223	-1.72223	-1.72211	-1.72213	-1.71885	-1.72226	-1.71869	-1.72217	0.264286	-1.50795	NA
WBGene00021958	Y57E12AL.4	V	0	0	0	0	0	0	0	0	0	NA	NA
WBGene00021959	Y57E12AL.6	V	10.5863	10.4831	10.3865	10.5437	10.5147	10.5347	10.5598	10.5122	1465.78	-0.0458375	0.773719
WBGene00021960	tmem-258	V	10.3494	10.2311	10.1965	10.3241	10.3301	10.3166	10.3202	10.298	1258.56	-0.0652853	0.626496
WBGene00021961	Y57E12B.1	V	0	0	0	0	0	0	0	0	0	NA	NA
WBGene00021963	lipl-6	V	7.07291	7.01809	7.17886	7.05928	6.97374	7.04776	7.10823	7.01784	134.05	0.163687	0.590855
WBGene00021964	Y57E12B.4	V	0	0	0	0	0	0	0	0	0	NA	NA
WBGene00021965	Y57G7A.1	II	5.11887	5.09728	5.07472	5.08052	5.04788	5.10245	5.04345	5.03617	33.7055	0.348315	0.472734
WBGene00021966	Y57G7A.2	II	7.80464	7.95598	7.81593	7.86266	7.91161	7.83297	7.83509	7.83322	232.195	0.0203152	0.945973
WBGene00021967	Y57G7A.3	II	0.987388	0.968824	0.969964	0.954574	0.954467	0.964191	0.960241	0.954477	1.93732	2.04128	NA
WBGene00021968	Y57G7A.5	II	-0.17549	-0.175414	-0.164944	-0.170079	-0.175355	-0.165549	-0.164321	-0.175351	0.902078	-0.432425	NA
WBGene00021969	Y57G7A.6	II	4.34751	4.43571	4.37778	4.3528	4.40553	4.39634	4.41363	4.36955	21.0295	-0.260892	NA
WBGene00021970	srz-64	II	2.96731	2.99451	2.96066	2.99152	3.00732	3.00516	2.9831	2.98839	7.93237	-0.657144	NA
WBGene00021972	glb-31	II	1.45132	1.44223	1.43304	1.45336	1.468	1.43757	1.43885	1.44809	2.72661	-0.335459	NA
WBGene00021973	emc-2	II	10.9796	10.8927	10.8862	10.9946	10.904	10.8774	10.8862	10.8537	1925.28	0.0939351	0.348794
WBGene00021974	Y57G7A.11	II	3.16918	3.14743	3.16661	3.16999	3.1801	3.1677	3.14843	3.16502	8.9669	-0.068908	NA
WBGene00021975	Y58A7A.1	V	2.80923	2.7973	2.81657	2.78996	2.79445	2.78828	2.78768	2.80945	6.95974	0.352114	NA
WBGene00021976	Y58A7A.2	V	6.29736	6.33241	6.15475	6.22043	6.19546	6.28429	6.16714	6.15512	75.1203	0.269424	0.521642
WBGene00021977	Y58A7A.3	V	6.53775	6.65393	6.59725	6.64518	6.62816	6.64601	6.63864	6.65075	98.9211	-0.136975	0.675837
WBGene00021978	Y58A7A.4	V	4.46389	4.44448	4.42511	4.44143	4.44273	4.51679	4.43016	4.49383	21.9627	-0.397009	0.547226
WBGene00021979	Y58A7A.5	V	5.64705	5.65951	5.65989	5.64975	5.69141	5.68991	5.66438	5.6862	50.8911	-0.204798	0.609345
WBGene00021980	glb-32	V	4.52972	4.5534	4.51698	4.53657	4.4954	4.53594	4.55905	4.50035	23.141	0.156464	0.835592
WBGene00021981	lgc-26	V	6.36927	6.37761	6.39947	6.37722	6.29184	6.37154	6.2921	6.28577	81.4718	0.345416	0.225721
WBGene00021983	npr-5	V	6.32672	6.35348	6.34048	6.33102	6.35717	6.36764	6.34094	6.33064	81.2176	-0.0559417	0.888127
WBGene00021984	Y59C2A.1	II	6.49447	6.5596	6.54204	6.48889	6.39777	6.48445	6.50367	6.38508	89.7996	0.360185	0.225721
WBGene00021985	Y59C2A.2	II	9.87449	9.99511	10.0042	9.82958	10.0881	10.0675	10.0484	10.0116	1020.82	-0.217258	0.0691088
WBGene00021986	Y59C2A.3	II	11.5819	11.5782	11.5438	11.5269	11.5343	11.4904	11.5227	11.5262	2974.86	0.0610893	0.457818
WBGene00021987	fbxa-40	X	0	0	0	0	0	0	0	0	0	NA	NA
WBGene00021992	thn-6	IV	-2.08231	-2.08227	-2.08221	-2.08222	-2.08043	-2.08229	-2.08214	-2.08224	0.124528	-0.760513	NA
WBGene00021993	nsph-4.2	IV	0.584909	0.590056	0.580382	0.585696	0.580189	0.575056	0.580859	0.585204	1.49957	0.981484	NA
WBGene00021994	Y59E9AL.4	IV	0	0	0	0	0	0	0	0	0	NA	NA
WBGene00021996	cylc-1	IV	0	0	0	0	0	0	0	0	0	NA	NA
WBGene00021997	Y59E9AR.1	IV	0.166432	0.156918	0.162221	0.167258	0.15699	0.166757	0.162596	0.162115	1.11882	0.279442	NA
WBGene00021998	Y59E9AR.2	IV	2.66631	2.59797	2.60962	2.59871	2.60834	2.60754	2.68386	2.6626	6.31421	-1.14769	NA
WBGene00021999	thn-5	IV	-1.3582	-1.36232	-1.358	-1.36219	-1.35805	-1.36235	-1.36201	-1.36225	0.369596	0.670976	NA
WBGene00022002	Y59E9AR.7	IV	-1.36242	-1.36233	-1.36218	-1.3622	-1.3496	-1.36237	-1.36202	-1.36226	0.373585	-2.04611	NA
WBGene00022003	Y59E9AR.8	IV	2.72018	2.78315	2.80131	2.74196	2.76053	2.78682	2.72274	2.72119	6.8022	0.64514	NA
WBGene00022004	npr-22	IV	3.36213	3.36535	3.32612	3.37014	3.34196	3.35503	3.34285	3.40009	10.3295	-0.121002	NA
WBGene00022005	Y59H11AM.1	IV	0	0	0	0	0	0	0	0	0	NA	NA
WBGene00022006	mpst-5	IV	-1.71913	-1.72217	-1.72206	-1.72208	-1.71905	-1.7222	-1.72194	-1.72212	0.240171	-0.030114	NA
WBGene00022008	Y59H11AM.4	IV	-2.08231	-2.08227	-2.08221	-2.08222	-2.08043	-2.08229	-2.08214	-2.08224	0.124528	-0.760513	NA
WBGene00022010	catp-7	IV	6.57162	6.57852	6.52104	6.53548	6.46216	6.53251	6.58268	6.53084	93.328	0.111435	0.761525
WBGene00022011	Y59H11AR.3	IV	-2.08059	-2.08226	-2.0822	-2.08221	-2.08223	-2.08227	-2.08213	-2.08223	0.115735	0.682159	NA
WBGene00022012	Y59H11AR.4	IV	1.31224	1.2996	1.30139	1.29044	1.29529	1.29485	1.29683	1.29039	2.44422	0.798851	NA
WBGene00022013	Y60C6A.1	V	0	0	0	0	0	0	0	0	0	NA	NA
WBGene00022014	Y61A9LA.1	V	8.60787	8.59772	8.54467	8.50587	8.66182	8.51009	8.5661	8.67303	384.453	-0.0868868	0.672365
WBGene00022015	Y61A9LA.3	V	10.9118	11.0249	10.9616	10.9679	10.9513	10.9779	11.0211	10.9726	2012.16	-0.0217111	0.872521
WBGene00022016	Y61A9LA.4	V	-1.00493	-0.999906	-1.00476	-0.999637	-1.00486	-0.999974	-0.999472	-1.00485	0.507037	-0.0142339	NA
WBGene00022018	Y61A9LA.7	V	3.88188	3.88516	3.87999	3.91657	3.93065	3.8874	3.88538	3.90037	15.1459	-0.200662	NA
WBGene00022019	sut-2	V	11.048	11.1011	11.1638	10.9814	11.1438	11.1467	11.1766	11.1824	2227.29	-0.136824	0.19168
WBGene00022020	hpo-39	V	2.63599	2.64663	2.65266	2.65779	2.64785	2.63633	2.64039	2.63257	6.26255	0.424682	NA
WBGene00022021	Y61A9LA.10	V	11.0087	11.0795	11.0391	11.0848	11.0508	11.0284	11.0196	11.0008	2104.95	0.0446721	0.663261
WBGene00022022	txt-6	V	7.57775	7.6638	7.54667	7.67391	7.56645	7.51921	7.64483	7.63348	195.016	0.0723441	0.805369
WBGene00022024	Y64H9A.2	X	1.9966	1.9841	1.97095	1.99058	1.99012	1.98912	1.99313	1.96512	3.95539	0.0858237	NA
WBGene00022025	cus-2	I	10.1926	10.1643	10.0805	10.223	10.4007	10.3749	10.3348	10.4023	1244.57	-0.35584	8.51115811408323e-06
WBGene00022026	Y65B4A.2	I	7.16117	7.00176	7.17099	6.99185	6.90976	7.0557	6.99519	7.00742	132.178	0.328712	0.267775
WBGene00022027	vps-20	I	9.83287	9.82228	9.78579	9.8876	9.85056	9.80531	9.81013	9.72405	901.643	0.060363	0.672218
WBGene00022028	Y65B4A.4	I	-0.457322	-0.443036	-0.457158	-0.457175	-0.457215	-0.452297	-0.457042	-0.447083	0.721766	-0.101227	NA
WBGene00022029	Y65B4A.6	I	12.4643	12.499	12.3954	12.5125	12.4651	12.4218	12.528	12.4731	5677.75	-0.00565811	0.968039
WBGene00022030	Y65B4A.7	I	1.66465	1.66459	1.67063	1.68642	1.66082	1.67431	1.66708	1.6557	3.39988	0.622812	NA
WBGene00022031	Y65B4A.8	I	8.86858	8.84143	8.85365	8.95166	8.82001	8.88436	8.83564	8.81137	464.604	0.0847873	0.600509
WBGene00022032	Y65B4A.9	I	2.31604	2.31112	2.31341	2.30923	2.31984	2.34199	2.34231	2.35542	5.0705	-1.75154	NA
WBGene00022033	Y65B4BL.1	I	11.8126	11.8979	11.952	11.702	11.6841	11.7809	11.7606	11.643	3531.31	0.193268	0.127752
WBGene00022034	deps-1	I	10.6268	10.656	10.6171	10.5732	10.6895	10.6546	10.6684	10.7044	1606.69	-0.0983795	0.2727
WBGene00022035	Y65B4BL.3	I	6.77253	6.63927	6.6382	6.67778	6.67254	6.67213	6.75754	6.70118	103.663	-0.0743049	0.85504
WBGene00022036	Y65B4BL.4	I	8.70087	8.65679	8.70287	8.64562	8.73018	8.66697	8.78416	8.8293	421.215	-0.163598	0.291889
WBGene00022037	acs-13	I	11.4023	11.3835	11.3884	11.3702	11.4563	11.3595	11.4033	11.4304	2702.13	-0.0414494	0.681156
WBGene00022038	Y65B4BL.6	I	2.78877	2.79822	2.79226	2.81506	2.81945	2.80897	2.815	2.79149	7.16744	-0.419656	NA
WBGene00022039	Y65B4BL.7	I	3.37011	3.36361	3.37139	3.39479	3.40076	3.37264	3.43555	3.38211	10.8119	-0.654447	NA
WBGene00022040	Y65B4BR.1	I	0.788587	0.78402	0.784542	0.779581	0.784334	0.788657	0.774723	0.779323	1.70491	0.400998	NA
WBGene00022042	icd-2	I	12.8624	12.8243	12.7304	12.9605	12.8446	12.8922	12.8832	12.8685	7438.32	-0.0368382	0.803819
WBGene00022043	psf-3	I	9.66742	9.57523	9.59583	9.67713	9.62971	9.62602	9.69424	9.63406	797.166	-0.0293132	0.864044
WBGene00022044	dpm-1	IV	9.88442	9.73062	9.79006	9.86677	9.77501	9.71506	9.84843	9.83667	896.994	0.0443564	0.807095
WBGene00022045	mrpl-55	IV	8.52195	8.49318	8.35416	8.50253	8.49014	8.35767	8.40011	8.40441	348.273	0.126732	0.525145
WBGene00022046	Y66H1A.4	IV	12.4395	12.3863	12.3648	12.5303	12.4342	12.3719	12.4002	12.4517	5495.88	0.0258026	0.860805
WBGene00022047	Y66H1A.5	IV	4.284	4.3011	4.33704	4.31324	4.26352	4.3319	4.2824	4.24493	19.7037	0.445736	NA
WBGene00022048	fln-1	IV	10.6243	10.6806	10.6719	10.5104	10.539	10.5757	10.5208	10.5408	1536.81	0.130453	0.246674
WBGene00022051	rep-1	III	10.0971	9.95752	10.008	10.1096	10.0148	10.0518	10.0186	10.0278	1050.8	0.0281024	0.870399
WBGene00022052	Y67D2.2	III	9.77512	9.84258	9.76281	9.91129	9.82333	9.84739	9.74968	9.88261	908.006	-0.00462808	0.981258
WBGene00022053	cisd-3.2	III	9.50239	9.4569	9.51176	9.58602	9.42578	9.51647	9.52135	9.56469	730.484	0.0124744	0.949879
WBGene00022054	mtg-1	III	7.26077	7.29674	7.30948	7.38167	7.36389	7.23807	7.28011	7.4012	159.94	-0.0316404	0.931095
WBGene00022055	Y67D2.5	III	6.59419	6.54887	6.59758	6.56265	6.53109	6.56135	6.60224	6.61852	95.6168	-0.0118023	0.976936
WBGene00022056	ddx-35	III	9.33052	9.40978	9.33119	9.35048	9.46829	9.42624	9.39061	9.4269	672.59	-0.135683	0.248817
WBGene00022057	Y67D2.7	III	10.4263	10.3904	10.3755	10.478	10.5628	10.5752	10.6376	10.6048	1461.47	-0.290713	9.2459903256637e-05
WBGene00022059	Y67D8A.2	IV	11.139	11.1399	11.0332	11.1662	10.9815	11.1079	10.9427	11.0432	2154.93	0.157752	0.158543
WBGene00022060	dmd-9	IV	7.33667	7.3825	7.3041	7.33678	7.43829	7.37671	7.34587	7.4002	165.06	-0.15994	0.480476
WBGene00022061	Y67D8B.1	IV	1.44951	1.43142	1.44247	1.44182	1.46145	1.45083	1.44319	1.44175	2.7196	-0.867068	NA
WBGene00022062	Y67D8B.2	IV	3.54477	3.51807	3.5552	3.51673	3.55847	3.52723	3.54515	3.53465	11.6446	-0.196835	NA
WBGene00022063	nlp-81	IV	7.13519	7.13108	7.10334	7.11648	7.08027	7.14849	7.10843	7.1312	139.022	0.0145147	0.964608
WBGene00022064	Y67D8B.5	IV	3.12476	3.11217	3.09974	3.12966	3.12394	3.14489	3.12301	3.11892	8.70881	-0.379631	NA
WBGene00022066	Y67D8C.2	IV	0.00224359	0.0121337	0.0183511	0.00752952	0.00239434	0.00229223	0.00263824	0.0125089	1.01407	1.5763	NA
WBGene00022067	ivph-3	IV	9.75026	9.84209	9.75357	9.96718	9.76279	9.88748	9.74649	9.88002	909.457	0.017904	0.94069
WBGene00022069	eel-1	IV	12.6557	12.9694	12.9015	12.4896	12.9018	12.9138	12.9462	12.9091	7392.73	-0.21867	0.461536
WBGene00022070	Y67D8C.6	IV	1.24219	1.22337	1.22371	1.25379	1.2288	1.23817	1.23447	1.2387	2.35529	0.096818	NA
WBGene00022071	Y67D8C.7	IV	-1.72224	-1.71598	-1.72206	-1.72208	-1.72212	-1.7222	-1.72194	-1.72212	0.241294	1.40323	NA
WBGene00022072	cpg-9	IV	3.20359	3.21543	3.17601	3.20036	3.19504	3.18787	3.17839	3.20431	9.13292	0.24418	NA
WBGene00022073	Y67D8C.9	IV	9.84616	9.83924	9.83906	9.75354	9.80991	9.82263	9.80902	9.74781	897.223	0.0399121	0.787159
WBGene00022074	Y69A2AR.1	IV	11.2934	11.162	11.0712	11.295	11.3001	11.2677	11.3579	11.2243	2438.37	-0.123874	0.3794
WBGene00022075	Y69A2AR.3	IV	9.26596	9.10506	8.93852	9.19132	9.05907	9.17284	9.07819	8.97649	551.418	0.113449	0.645686
WBGene00022076	daao-1	IV	4.14379	4.11423	4.12504	4.1392	4.14624	4.13306	4.12079	4.15542	17.5693	-0.147378	NA
WBGene00022077	vamp-7	IV	8.63155	8.68452	8.63621	8.71367	8.69966	8.72726	8.77552	8.71646	416.001	-0.133997	0.357499
WBGene00022078	epg-9	IV	10.5851	10.5538	10.6552	10.5164	10.5734	10.6395	10.6578	10.6516	1558.68	-0.0854051	0.45797
WBGene00022083	Y69A2AR.12	IV	-0.713818	-0.708767	-0.713681	-0.713695	-0.703781	-0.70415	-0.713583	-0.713725	0.604459	-1.69869	NA
WBGene00022086	sprr-3	IV	1.07296	1.05489	1.06583	1.05514	1.06506	1.06462	1.06099	1.08509	2.08769	-0.95069	NA
WBGene00022087	Y69A2AR.16	IV	10.851	10.9644	10.9723	10.9492	11.0319	11.0159	11.0547	11.0386	2030.43	-0.159182	0.0659207
WBGene00022089	Y69A2AR.18	IV	12.4978	12.5015	12.4316	12.5321	12.4537	12.4586	12.4511	12.4326	5675.94	0.0633278	0.43601
WBGene00022090	Y69A2AR.19	IV	3.5774	3.56047	3.54875	3.55923	3.62299	3.56883	3.57795	3.59548	11.9645	-0.770535	NA
WBGene00022092	ccdc-12	IV	10.625	10.5415	10.5807	10.7658	11.1059	11.0551	11.0837	11.1417	1916.42	-0.745135	7.51956587496947e-20
WBGene00022093	Y69A2AR.22	IV	1.09155	1.08209	1.09269	1.09265	1.11246	1.08201	1.09351	1.09742	2.15143	-0.919266	NA
WBGene00022094	Y69A2AR.23	IV	-0.430767	-0.420821	-0.430598	-0.425492	-0.430657	-0.430732	-0.430478	-0.415561	0.743829	-0.0271323	NA
WBGene00022095	Y69A2AR.24	IV	0	0	0	0	0	0	0	0	0	NA	NA
WBGene00022096	Y69A2AR.25	IV	-1.00233	-0.992439	-1.00217	-0.997149	-0.997284	-1.0023	-1.00197	-1.00225	0.494395	1.27494	NA
WBGene00022097	nhr-242	IV	-2.08232	-2.08228	-2.08034	-2.08223	-2.08225	-2.0823	-2.08214	-2.08225	0.129417	0.682159	NA
WBGene00022099	Y69A2AR.28	IV	11.1682	11.1102	11.0346	11.2247	11.2318	11.2137	11.2447	11.237	2330.74	-0.149243	0.150833
WBGene00022100	Y69A2AR.31	IV	7.74034	7.80222	7.85279	7.67381	7.66366	7.78206	7.70762	7.60344	213.031	0.2179	0.361214
WBGene00022101	Y69A2AR.32	IV	6.73644	6.76042	6.7089	6.73845	6.68629	6.70203	6.7127	6.70779	105.433	0.141306	0.623025
WBGene00022102	Y69F12A.1	III	3.29284	3.24392	3.23185	3.25677	3.26921	3.23372	3.24484	3.25023	9.53498	0.219111	NA
WBGene00022103	cdh-12	III	9.74772	9.888	9.87023	9.58217	9.73982	9.7922	9.72903	9.74076	871.426	0.0492522	0.838112
WBGene00022104	acsd-1	III	9.0534	9.01752	9.06081	9.15146	9.00812	9.09699	8.97315	8.98603	528.597	0.10751	0.502604
WBGene00022106	lgc-46	III	2.25908	2.30752	2.28168	2.25574	2.27053	2.27923	2.27297	2.2706	4.85177	0.170964	NA
WBGene00022107	Y71F9AL.1	I	9.34347	9.3436	9.32616	9.40093	9.38236	9.36745	9.3619	9.37589	658.563	-0.0341302	0.826988
WBGene00022108	Y71F9AL.2	I	4.64668	4.64066	4.62363	4.58047	4.55814	4.63319	4.61502	4.59022	24.4737	0.310116	0.639356
WBGene00022110	Y71F9AL.4	I	6.14267	6.25866	6.11091	6.21284	6.15474	6.17963	6.1885	6.14951	72.4645	0.0777978	0.872521
WBGene00022111	Y71F9AL.6	I	9.03345	8.89689	8.86013	9.08757	9.03306	8.87196	8.97712	8.87779	498.367	0.0634395	0.802425
WBGene00022112	Y71F9AL.7	I	10.1471	10.054	10.0102	10.1613	10.1307	10.0497	10.064	10.1736	1098.48	-0.0181814	0.923237
WBGene00022113	Y71F9AL.8	I	6.35205	6.32972	6.24706	6.38282	6.29565	6.29291	6.29629	6.25024	79.2808	0.22726	0.505241
WBGene00022114	Y71F9AL.9	I	13.003	12.9975	13.0566	12.9633	13.0472	13.0669	13.0349	13.0319	8340.26	-0.05888	0.453076
WBGene00022115	Y71F9AL.10	I	8.7845	8.78991	8.85952	8.72078	8.78261	8.82034	8.81454	8.84463	446.917	-0.0548468	0.770512
WBGene00022117	Y71F9AL.12	I	9.15332	9.12659	9.12289	9.197	9.17807	9.23319	9.15093	9.20917	577.026	-0.0841371	0.550408
WBGene00022118	dnc-5	I	8.93784	8.90599	8.79298	8.95069	8.83832	8.89505	8.77988	8.84048	468.021	0.121565	0.46794
WBGene00022119	copa-1	I	12.8921	12.9218	12.9145	12.8456	12.8759	12.868	12.8609	12.884	7555.17	0.0321855	0.712289
WBGene00022121	cogc-3	I	9.78492	9.85569	9.7947	9.69082	9.77438	9.89365	9.79573	9.85051	896.138	-0.0820568	0.585091
WBGene00022122	trap-1	I	13.0401	13.031	13.0455	13.0678	13.0373	13.0428	13.0553	13.0458	8456.07	0.00128136	0.988845
WBGene00022123	Y71F9AR.2	I	7.28277	7.14366	7.21767	7.26046	7.10753	7.14202	7.14095	7.18106	145.924	0.286155	0.211316
WBGene00022124	supr-1	I	8.44003	8.4841	8.43934	8.46489	8.512	8.49183	8.64627	8.55614	364.39	-0.212094	0.164441
WBGene00022125	Y71F9B.1	I	6.87168	6.87135	6.7726	6.80098	6.73226	6.75081	6.83944	6.7969	112.024	0.198602	0.498264
WBGene00022126	Y71F9B.2	I	8.60442	8.50927	8.50865	8.65624	8.46932	8.56845	8.4917	8.56171	374.649	0.104777	0.593684
WBGene00022127	yop-1	I	11.6797	11.7026	11.6309	11.7356	11.7206	11.7497	11.7488	11.7178	3354.06	-0.0711826	0.414189
WBGene00022128	Y71F9B.6	I	9.77099	9.69831	9.84228	9.65923	9.55221	9.59327	9.77697	9.73998	838.839	0.13534	0.457212
WBGene00022129	lron-11	I	11.6391	11.6857	11.6455	11.6475	11.6358	11.6865	11.7007	11.6918	3251.79	-0.0371175	0.693765
WBGene00022130	Y71F9B.9	I	7.8541	7.68356	7.75492	7.86635	7.70739	7.6977	7.76201	7.63075	215.572	0.254391	0.249586
WBGene00022131	Y71F9B.13	I	4.55878	4.49008	4.52222	4.48689	4.45779	4.47549	4.45228	4.43664	22.8592	0.85147	0.102898
WBGene00022133	Y71F9B.15	I	-0.400557	-0.400492	-0.39513	-0.400399	-0.395378	-0.390698	-0.389374	-0.400438	0.770529	-2.08594	NA
WBGene00022134	hrpu-2	IV	11.5955	11.6534	11.6775	11.5506	11.8623	11.8887	11.8472	11.8918	3463.06	-0.386123	1.77727673506799e-10
WBGene00022138	trpp-10	I	8.91553	8.9923	9.01796	8.93097	8.82741	8.93494	8.86685	9.01911	491.939	0.102975	0.578173
WBGene00022139	tub-2	I	11.6602	11.6221	11.6666	11.6092	11.5819	11.6063	11.6457	11.6073	3159.44	0.0454328	0.621204
WBGene00022140	Y71G12A.4	I	4.87878	4.93302	4.84481	4.91074	4.91577	4.86463	4.90177	4.92717	29.8956	-0.112077	0.8767
WBGene00022141	chaf-2	I	11.1961	11.217	11.1923	11.2587	11.2987	11.2044	11.2747	11.2663	2418	-0.07066	0.457539
WBGene00022142	Y71G12B.2	I	-2.08059	-2.08226	-2.0822	-2.08221	-2.08223	-2.08227	-2.08213	-2.08223	0.115735	0.682159	NA
WBGene00022143	Y71G12B.3	I	0	0	0	0	0	0	0	0	0	NA	NA
WBGene00022144	pghm-1	I	5.10511	5.11113	5.12311	5.11563	5.04859	5.16947	5.04745	5.07061	34.3288	0.278163	0.632474
WBGene00022145	Y71G12B.5	I	4.80836	4.86685	4.83418	4.84499	4.78671	4.76398	4.74782	4.78302	28.1727	0.804825	0.070722
WBGene00022146	rml-5	I	10.8973	10.9384	10.771	10.9334	10.7576	10.9355	10.7967	10.7273	1845.72	0.12768	0.374764
WBGene00022148	ddx-27	I	11.0807	11.1367	11.0604	11.1153	11.1913	11.1524	11.14	11.14	2238.25	-0.0905087	0.287244
WBGene00022149	lin-65	I	10.8084	10.8192	10.8326	10.8889	11.036	10.9574	10.9683	11.041	1943.67	-0.261934	0.000265752
WBGene00022150	Y71G12B.10	I	9.29956	9.21475	9.20438	9.34439	9.13531	9.15419	9.21822	9.20942	598.884	0.168397	0.219035
WBGene00022152	atg-5	I	9.73889	9.76255	9.82908	9.65344	9.89684	9.84924	9.9075	9.83271	900.504	-0.219805	0.0511324
WBGene00022153	Y71G12B.13	I	10.5063	10.6278	10.6534	10.6407	10.6403	10.6059	10.6197	10.6793	1577.5	-0.046021	0.74375
WBGene00022154	drag-1	I	4.58716	4.56041	4.5813	4.55429	4.54626	4.54993	4.58588	4.4995	23.6442	0.340374	0.596368
WBGene00022155	Y71G12B.17	I	4.51026	4.54027	4.50855	4.55731	4.52866	4.46464	4.47197	4.52842	22.8984	0.425095	0.503487
WBGene00022156	Y71G12B.18	I	2.06871	2.07449	2.07613	2.07129	2.08414	2.06926	2.07778	2.07542	4.20399	-0.280995	NA
WBGene00022157	Y71G12B.22	I	1.59167	1.58213	1.58772	1.5879	1.6027	1.59669	1.6099	1.58247	3.04193	-1.05201	NA
WBGene00022158	Y71G12B.23	I	8.19881	8.06156	8.18397	8.09226	8.11563	8.05147	8.12939	8.01712	276.33	0.139868	0.498888
WBGene00022159	mppa-1	I	8.83844	8.73723	8.7359	8.74118	8.7019	8.80106	8.75971	8.61067	429.064	0.0933198	0.638851
WBGene00022160	Y71G12B.25	I	8.78091	8.83096	8.88507	8.77226	8.72605	8.75117	8.82004	8.60091	438.628	0.191146	0.268245
WBGene00022161	Y71G12B.26	I	4.09779	4.08095	4.05064	4.10872	4.06032	4.07947	4.08755	4.10139	16.9852	0.0447014	NA
WBGene00022162	Y71G12B.27	I	0	0	0	0	0	0	0	0	0	NA	NA
WBGene00022165	Y71H2AL.2	III	4.07378	4.03591	4.04772	4.05151	4.01294	4.01453	4.04837	4.01724	16.4547	0.551561	NA
WBGene00022166	Y71H2AM.1	III	9.93375	9.98973	9.93539	10.005	9.95301	9.95098	9.89694	9.94003	990.003	0.0530894	0.6721
WBGene00022167	Y71H2AM.2	III	9.74264	9.7814	9.80497	9.7553	9.81216	9.85641	9.80255	9.84136	891.918	-0.101692	0.339322
WBGene00022168	Y71H2AM.3	III	8.69296	8.71303	8.73165	8.67757	8.80206	8.77671	8.7313	8.79728	428.224	-0.155634	0.245729
WBGene00022169	Y71H2AM.4	III	10.5451	10.4857	10.4506	10.5719	10.4493	10.5633	10.4604	10.4928	1452.14	0.0358418	0.811984
WBGene00022170	cox-6B	III	12.1702	12.1977	12.0962	12.28	12.1153	12.1861	12.1539	12.1125	4595.78	0.0688915	0.557519
WBGene00022171	Y71H2AM.6	III	8.54951	8.4916	8.40318	8.62436	8.55625	8.50352	8.52048	8.53161	368.615	-0.0179541	0.946358
WBGene00022172	cosa-1	III	6.42861	6.37714	6.29002	6.35673	6.33353	6.38932	6.36946	6.31481	82.0935	0.0601444	0.894297
WBGene00022173	set-27	III	8.72224	8.69693	8.75007	8.71694	8.70588	8.7094	8.64311	8.687	417.161	0.0732853	0.651779
WBGene00022174	slc-30A9	III	8.05734	8.20517	8.12129	8.17879	8.26407	8.22609	8.10702	8.24463	290.098	-0.170913	0.396526
WBGene00022175	Y71H2AM.10	III	5.09816	5.09645	5.13061	5.05428	5.04099	5.14867	5.05949	5.13297	34.2538	-0.0122439	0.986703
WBGene00022176	Y71H2AM.11	III	10.1207	10.1269	10.0973	10.2265	10.1887	10.123	10.1554	10.1382	1134.88	-0.0131164	0.936317
WBGene00022177	Y71H2AM.12	III	2.00397	1.99069	2.00264	2.01214	1.98687	1.9712	1.98331	1.98184	3.9882	1.77383	NA
WBGene00022178	cest-25	III	8.66209	8.74346	8.63005	8.65471	8.60094	8.62733	8.71739	8.65241	405.369	0.0508942	0.803107
WBGene00022179	Y71H2AM.14	III	4.47157	4.49219	4.48667	4.51228	4.44709	4.45716	4.45437	4.48959	22.287	0.408145	0.48428
WBGene00022180	Y71H2AM.15	III	9.53202	9.54636	9.57505	9.35913	9.33839	9.46576	9.29728	9.34552	694.913	0.265337	0.0770687
WBGene00022181	pho-9	III	4.64837	4.71739	4.67739	4.68734	4.67797	4.67731	4.70923	4.69663	25.8293	-0.0927842	0.901505
WBGene00022182	swsn-3	III	11.4931	11.5241	11.6056	11.551	11.5782	11.6004	11.6089	11.6227	3049.5	-0.0905117	0.294982
WBGene00022185	Y71H2AM.20	III	10.2212	10.171	10.11	10.1792	10.179	10.1887	10.2068	10.241	1166.62	-0.0553981	0.652911
WBGene00022188	txdc-17	III	9.26881	9.26686	9.17571	9.29848	9.27879	9.29638	9.221	9.24267	611.894	-0.0128858	0.947321
WBGene00022189	Y71H2AR.2	III	-1.72229	-1.72222	-1.71558	-1.72212	-1.72217	-1.72225	-1.72198	-1.72216	0.258833	1.44684	NA
WBGene00022190	josd-1	III	6.99529	7.00317	6.91487	7.02424	7.00373	7.03763	6.94515	7.08278	128.28	-0.121854	0.698589
WBGene00022191	Y71H2B.1	III	5.17686	5.15394	5.16821	5.18476	5.10136	5.16639	5.10032	5.08376	35.3767	0.549816	0.208016
WBGene00022192	Y71H2B.2	III	10.5408	10.4949	10.4647	10.5685	10.4741	10.5202	10.516	10.5281	1462.45	0.0135216	0.924192
WBGene00022193	ppfr-4	III	9.81443	9.86065	9.91422	9.93668	9.91259	9.89549	9.9521	9.91935	956.921	-0.0658434	0.616556
WBGene00022194	Y71H2B.4	III	4.87647	4.83993	4.83837	4.83941	4.87004	4.86275	4.84886	4.83672	28.872	-0.0670674	0.920512
WBGene00022195	Y71H2B.5	III	9.37142	9.44353	9.4135	9.35319	9.45967	9.47422	9.36865	9.40885	681.662	-0.0615957	0.686522
WBGene00022196	gpa-17	III	6.89784	6.88059	6.85317	6.96784	6.80826	6.86076	6.8689	6.74326	116.695	0.308103	0.249125
WBGene00022197	Y71H2B.8	III	5.81029	5.81045	5.78282	5.78169	5.80298	5.88885	5.85988	5.84031	56.7391	-0.335209	0.339091
WBGene00022198	Y71H2B.11	III	6.22155	6.19916	6.14609	6.18887	6.24558	6.18721	6.26896	6.19725	74.0326	-0.187364	0.599609
WBGene00022199	pfk-1.1	X	9.25168	9.27824	9.33844	9.3483	9.31615	9.34937	9.3721	9.43267	647.35	-0.12036	0.369021
WBGene00022200	fard-1	X	7.60424	7.67215	7.67416	7.56263	7.63344	7.68141	7.63276	7.72296	200.958	-0.112389	0.638851
WBGene00022201	Y71H10B.1	X	9.43874	9.38791	9.36809	9.35367	9.42093	9.34722	9.4374	9.40821	673.856	-0.0294172	0.866893
WBGene00022202	Y72A10A.1	X	5.09836	5.18063	5.16028	5.15149	5.11856	5.12729	5.07331	5.26848	36.9157	-0.029304	0.973992
WBGene00022203	Y73B3A.1	X	10.3979	10.3924	10.388	10.3967	10.5317	10.4665	10.4986	10.5559	1405.26	-0.197786	0.008627
WBGene00022206	Y73B3A.4	X	7.99868	8.13251	8.24807	8.04447	8.37922	8.25235	8.27609	8.29727	298.354	-0.46344	0.00936257
WBGene00022207	elk-2	X	-1.36252	-1.36242	-1.36227	-1.35781	-1.36235	-1.36246	-1.3532	-1.36235	0.406423	-0.803812	NA
WBGene00022210	Y73B3A.8	X	0	0	0	0	0	0	0	0	0	NA	NA
WBGene00022213	Y73B3A.11	X	0	0	0	0	0	0	0	0	0	NA	NA
WBGene00022216	fbxa-16	X	-0.21337	-0.208253	-0.217996	-0.207835	-0.218063	-0.213274	-0.217858	-0.213028	0.856267	1.28732	NA
WBGene00022217	fbxa-221	X	0	0	0	0	0	0	0	0	0	NA	NA
WBGene00022221	Y73B3A.20	X	6.46095	6.35947	6.45281	6.35914	6.38855	6.40669	6.43305	6.4305	85.2909	-0.026949	0.952605
WBGene00022223	Y73B3B.1	X	1.38533	1.38571	1.39152	1.38626	1.39601	1.40984	1.40316	1.39607	2.64418	-1.70983	NA
WBGene00022224	set-28	X	1.38821	1.39825	1.39424	1.3993	1.40401	1.39828	1.40051	1.39391	2.64486	-0.460248	NA
WBGene00022225	Y73B3B.3	X	-2.0823	-2.0805	-2.0822	-2.08221	-2.08224	-2.08228	-2.08213	-2.08224	0.120647	0.682159	NA
WBGene00022228	Y73B6A.1	IV	1.34814	1.34856	1.34943	1.36691	1.35873	1.33884	1.33554	1.33928	2.71132	1.1607	NA
WBGene00022230	Y73B6A.3	IV	-1.35823	-1.35816	-1.35799	-1.36218	-1.36224	-1.36234	-1.362	-1.36223	0.365811	1.97611	NA
WBGene00022231	tyr-6	IV	4.06432	4.10442	4.10282	4.0683	4.10191	4.08436	4.08362	4.06565	16.9968	0.0202942	NA
WBGene00022232	exos-2	IV	9.16492	9.08779	9.07461	9.15527	9.21685	9.08562	9.19074	9.13034	564.393	-0.0689534	0.686121
WBGene00022233	ipla-6	IV	9.58464	9.55306	9.62491	9.58294	9.61462	9.56934	9.61192	9.60478	772.749	-0.0248608	0.873807
WBGene00022235	sqd-1	IV	13.9615	14.0342	14.0331	13.9518	14.0352	14.03	14.0473	14.0531	16603	-0.0668065	0.380925
WBGene00022236	Y73B6BL.12	IV	3.89616	3.92015	3.96095	3.91239	3.94266	3.90684	3.96872	3.89588	15.3587	-0.124911	NA
WBGene00022237	Y73B6BL.14	IV	2.57641	2.58701	2.56535	2.5803	2.55995	2.58306	2.5722	2.57002	5.94391	0.293781	NA
WBGene00022240	shl-1	IV	3.40945	3.39346	3.42797	3.40076	3.4193	3.46769	3.4412	3.42468	10.7983	-0.870211	NA
WBGene00022242	sfrp-1	IV	9.0236	9.10869	9.11986	8.9946	9.06888	8.95422	9.01262	8.99526	525.712	0.107972	0.496307
WBGene00022243	Y73B6BL.22	IV	-2.08231	-2.08227	-2.08221	-2.08222	-2.08224	-2.08229	-2.08214	-2.08042	0.124835	-0.760513	NA
WBGene00022244	Y73B6BL.23	IV	8.44738	8.46312	8.4258	8.40799	8.44114	8.43438	8.48191	8.46582	348.87	-0.0435415	0.826658
WBGene00022245	acp-6	IV	7.6594	7.63586	7.62118	7.71217	7.72092	7.70186	7.66203	7.76319	206.051	-0.156198	0.450487
WBGene00022246	acp-7	IV	1.25129	1.2473	1.24322	1.25323	1.2426	1.23238	1.244	1.2427	2.37373	1.06381	NA
WBGene00022247	lgc-10	IV	2.80207	2.79277	2.80603	2.79676	2.81076	2.79725	2.78936	2.80392	6.95686	-0.041506	NA
WBGene00022248	Y73B6BL.27	IV	9.44511	9.41842	9.52278	9.48362	9.41113	9.36632	9.4299	9.40604	693.307	0.119304	0.325151
WBGene00022250	Y73B6BL.29	IV	7.61899	7.63175	7.67745	7.58178	7.62538	7.64325	7.65968	7.66171	199.315	-0.0562756	0.82715
WBGene00022251	blos-2	IV	9.19555	9.14966	9.1069	9.24292	9.13698	9.15224	9.17061	9.14378	573.451	0.0471466	0.785577
WBGene00022252	Y73B6BL.31	IV	3.7015	3.71957	3.72734	3.72382	3.69323	3.73125	3.73158	3.75195	13.2578	-0.20987	NA
WBGene00022253	hrpf-2	IV	12.0479	12.0795	12.0176	11.9972	12.1436	12.0988	12.1147	12.1563	4341.34	-0.139935	0.0429467
WBGene00022254	nlp-71	IV	0.163322	0.158937	0.159802	0.154523	0.149279	0.149168	0.154989	0.149285	1.11156	2.66127	NA
WBGene00022255	tmed-13	IV	7.01772	7.03591	7.08606	7.0767	7.01765	7.05	7.05528	7.03894	132.467	0.0478471	0.881636
WBGene00022256	Y73B6BL.37	IV	0	0	0	0	0	0	0	0	0	NA	NA
WBGene00022257	puf-11	IV	9.60471	9.57923	9.51163	9.57344	9.59914	9.69077	9.54818	9.55958	768.07	-0.0605917	0.704097
WBGene00022258	Y73C8B.1	V	7.45754	7.40579	7.44084	7.4097	7.41842	7.45166	7.45254	7.44848	173.186	-0.0432992	0.877816
WBGene00022259	Y73C8B.2	V	9.34564	9.25407	9.29185	9.33038	9.37374	9.3288	9.3245	9.31532	639.802	-0.0563919	0.707063
WBGene00022260	Y73C8B.3	V	8.94698	8.97421	8.87911	8.94965	8.94274	8.9827	8.87794	8.9232	489.567	0.0111722	0.958327
WBGene00022261	clec-210	V	1.39386	1.39927	1.40048	1.40024	1.39987	1.39431	1.40158	1.39487	2.64686	0.0883232	NA
WBGene00022262	Y73C8C.3	V	8.74053	8.66443	8.73392	8.78947	8.72542	8.67725	8.70645	8.74836	423.036	0.038469	0.852142
WBGene00022263	Y73C8C.4	V	0.885349	0.886391	0.87828	0.88266	0.867329	0.867146	0.867764	0.877581	1.82239	2.61981	NA
WBGene00022265	Y73C8C.8	V	9.79863	9.83285	9.81043	9.82522	9.80045	9.70816	9.73782	9.74794	881.631	0.11985	0.253665
WBGene00022266	srt-56	V	0	0	0	0	0	0	0	0	0	NA	NA
WBGene00022267	Y73C8C.10	V	-2.08059	-2.08226	-2.0822	-2.08221	-2.08223	-2.08227	-2.08213	-2.08223	0.115735	0.682159	NA
WBGene00022268	Y73E7A.1	I	9.41965	9.34206	9.32629	9.51277	9.38855	9.36661	9.43455	9.35113	673.563	0.0318925	0.878039
WBGene00022269	aatf-1	I	9.45	9.54868	9.45714	9.61683	9.51368	9.5092	9.47329	9.47553	727.993	0.0495101	0.781508
WBGene00022270	Y73E7A.3	I	7.36888	7.28791	7.39891	7.42305	7.42052	7.33696	7.33123	7.31409	164.815	0.0604828	0.852132
WBGene00022271	cpx-1	I	2.9995	2.98782	2.99168	2.98489	2.98051	2.99296	2.96302	2.97537	7.88333	0.487609	NA
WBGene00022273	Y73E7A.6	I	7.9711	7.84032	7.93395	7.94335	7.9518	7.87329	7.90732	7.90631	241.851	0.0346187	0.898507
WBGene00022274	Y73E7A.8	I	8.22718	8.14263	8.2741	8.1714	8.04062	8.1453	8.0638	7.96813	281.713	0.365619	0.0288203
WBGene00022275	txt-7	I	0.679109	0.694105	0.680006	0.685001	0.694679	0.679398	0.675033	0.674658	1.60016	0.65205	NA
WBGene00022276	nlp-40	I	6.9875	6.90423	6.87365	7.01328	7.05422	6.96132	6.95347	6.99284	125.541	-0.166236	0.585091
WBGene00022277	homt-1	I	9.82029	9.79995	9.78731	9.94669	9.93389	9.87354	9.88675	9.8184	929.978	-0.0677427	0.664874
WBGene00022278	rcor-1	I	10.277	10.3871	10.331	10.2987	10.5232	10.5031	10.5152	10.5135	1375.82	-0.313682	8.51115811408323e-06
WBGene00022279	sesn-1	I	9.39203	9.46038	9.4892	9.27389	9.45287	9.51366	9.53417	9.53605	705.401	-0.190191	0.192653
WBGene00022280	Y74C10AL.2	I	9.70566	9.73516	9.68663	9.58866	9.67727	9.70238	9.64665	9.64852	817.519	0.0206166	0.907981
WBGene00022281	abtm-1	I	9.34724	9.43986	9.51017	9.3687	9.3916	9.44516	9.45311	9.47024	690.134	-0.0417026	0.822436
WBGene00022282	Y74C10AR.2	I	2.58486	2.57547	2.57766	2.59783	2.59712	2.58094	2.60584	2.61656	6.08172	-0.801712	NA
WBGene00022283	lgc-27	II	9.47439	9.43456	9.4938	9.40161	9.28554	9.46629	9.38424	9.27142	678.598	0.180874	0.219891
WBGene00022284	glb-33	V	5.53705	5.5129	5.53533	5.50618	5.50542	5.54923	5.54552	5.63375	46.6739	-0.27462	0.542981
WBGene00022285	Y75B7AL.2	V	5.23655	5.30047	5.25537	5.25201	5.22162	5.22312	5.22781	5.26683	38.1022	0.238255	0.625534
WBGene00022286	rga-4	V	12.5468	12.7228	12.6738	12.3763	12.7608	12.7015	12.7184	12.7674	6509.93	-0.222689	0.117449
WBGene00022287	Y75B7AR.1	V	4.73868	4.79403	4.80063	4.77896	4.75388	4.71653	4.74725	4.73961	27.1682	0.468329	0.358117
WBGene00022288	Y75B7B.1	V	5.32166	5.33566	5.33957	5.3444	5.30201	5.28204	5.26707	5.29909	39.7551	0.411442	0.298746
WBGene00022289	Y75B7B.2	V	-2.08232	-2.08228	-2.08221	-2.08037	-2.08225	-2.0823	-2.08214	-2.08225	0.12796	0.682159	NA
WBGene00022291	Y75D11A.2	X	0	0	0	0	0	0	0	0	0	NA	NA
WBGene00022292	Y75D11A.3	X	5.68069	5.67175	5.71606	5.69699	5.77143	5.803	5.68417	5.65528	52.5516	-0.264496	0.566227
WBGene00022295	cng-2	IV	3.97793	4.02843	3.9241	3.93398	3.94034	3.93659	3.91468	3.9914	16.4362	0.406614	NA
WBGene00022296	xpc-1	IV	10.5062	10.6759	10.6519	10.5405	10.6636	10.6945	10.6979	10.6739	1597.4	-0.14089	0.217066
WBGene00022297	Y76B12C.3	IV	10.7619	10.7337	10.6895	10.8512	10.7676	10.7351	10.7478	10.7531	1729.73	0.0156738	0.919147
WBGene00022298	Y76B12C.4	IV	5.26827	5.3052	5.24599	5.3133	5.32722	5.27288	5.30628	5.30775	39.3153	-0.175286	0.741211
WBGene00022300	Y76B12C.6	IV	10.4855	10.5671	10.6081	10.458	10.6615	10.6565	10.6373	10.7435	1560.79	-0.235402	0.014644
WBGene00022301	cpsf-1	IV	11.342	11.3789	11.3871	11.4956	11.4577	11.5518	11.4153	11.4986	2786.43	-0.124223	0.257993
WBGene00022302	Y76B12C.8	IV	4.24654	4.30169	4.21762	4.25038	4.25873	4.25438	4.26151	4.27744	19.1655	-0.139001	NA
WBGene00022303	Y76B12C.9	IV	1.09342	1.09388	1.08919	1.09418	1.10926	1.09869	1.11126	1.10937	2.1682	-2.29888	NA
WBGene00022306	hxk-3	IV	11.0566	11.0554	11.1128	11.1201	11.0732	11.082	11.1019	11.0259	2163.55	0.0243063	0.845169
WBGene00022307	nadk-1	IV	8.5149	8.47931	8.44863	8.43475	8.50362	8.43753	8.50941	8.4357	354.994	-0.00388123	0.986224
WBGene00022309	rpc-11	IV	8.77358	8.63163	8.59468	8.72175	8.76141	8.69357	8.75719	8.6268	415.611	-0.0597908	0.798466
WBGene00022310	Y77E11A.7	IV	11.3665	11.2899	11.349	11.3073	11.3997	11.4096	11.3621	11.3991	2631.3	-0.100028	0.214434
WBGene00022311	Y77E11A.8	IV	4.62609	4.56931	4.59019	4.604	4.59966	4.60364	4.64034	4.65816	24.5409	-0.367308	0.54077
WBGene00022312	clec-171	IV	5.49398	5.50978	5.55109	5.54328	5.49621	5.54736	5.4953	5.52507	45.9506	0.0635081	0.908578
WBGene00022313	Y77E11A.12	IV	6.99346	6.84245	6.88676	6.93365	6.88893	6.87682	6.9572	6.86266	120.22	0.0715491	0.850422
WBGene00022314	Y77E11A.14	IV	5.4797	5.49057	5.44143	5.49814	5.43232	5.49044	5.40086	5.47618	44.1312	0.212897	0.660388
WBGene00022315	Y81B9A.1	X	-1.35393	-1.36233	-1.36218	-1.3622	-1.36226	-1.36237	-1.35785	-1.36226	0.373642	0.678591	NA
WBGene00022316	Y81B9A.2	X	2.33493	2.37384	2.33931	2.33315	2.34278	2.32708	2.3303	2.32303	5.05022	0.868703	NA
WBGene00022317	Y81B9A.3	X	0	0	0	0	0	0	0	0	0	NA	NA
WBGene00022318	Y82E9BL.1	III	-2.08059	-2.08226	-2.0822	-2.08221	-2.08223	-2.08227	-2.08213	-2.08223	0.115735	0.682159	NA
WBGene00022320	Y82E9BL.3	III	5.56165	5.57878	5.55114	5.63622	5.56922	5.54106	5.56328	5.47462	47.3343	0.335056	0.442268
WBGene00022321	fbxa-25	III	0	0	0	0	0	0	0	0	0	NA	NA
WBGene00022322	Y82E9BL.5	III	5.57869	5.56062	5.56182	5.56381	5.57869	5.61008	5.53861	5.60996	47.6609	-0.137583	0.778268
WBGene00022323	Y82E9BL.6	III	6.41681	6.41036	6.44309	6.41079	6.40994	6.39413	6.5256	6.44337	86.7206	-0.112114	0.771608
WBGene00022324	fbxa-26	III	-0.631144	-0.631088	-0.620231	-0.631007	-0.631044	-0.631112	-0.620004	-0.626015	0.667081	-0.620596	NA
WBGene00022325	fbxa-5	III	0.979213	0.970284	0.970566	1.01061	0.970411	0.990175	0.970883	0.980804	1.98039	0.700963	NA
WBGene00022326	fbxa-14	III	4.3569	4.36906	4.36946	4.36681	4.35697	4.36229	4.35361	4.41736	20.7018	-0.111513	NA
WBGene00022327	fbxa-15	III	2.73612	2.75777	2.72969	2.77076	2.73205	2.72598	2.74117	2.72734	6.68566	0.771861	NA
WBGene00022328	Y82E9BL.12	III	-0.434268	-0.434206	-0.428968	-0.434117	-0.419077	-0.424444	-0.43398	-0.434154	0.740932	-2.04863	NA
WBGene00022329	fbxa-79	III	2.42596	2.39998	2.41271	2.40154	2.42061	2.39999	2.39323	2.40622	5.28464	0.277494	NA
WBGene00022330	fbxa-80	III	2.65629	2.68581	2.6652	2.65483	2.65908	2.66249	2.65199	2.64935	6.31229	0.4605	NA
WBGene00022331	fbxa-19	III	2.43317	2.43041	2.43428	2.41259	2.43727	2.42136	2.45686	2.40736	5.43582	-0.173571	NA
WBGene00022333	fbxa-27	III	1.94119	1.93473	1.93865	1.94082	1.91608	1.93023	1.9232	1.91624	3.79617	1.43782	NA
WBGene00022336	Y82E9BR.3	III	13.9952	13.951	14.0009	14.1776	14.0379	14.0588	14.1383	14.1075	17102.6	-0.0756727	0.574013
WBGene00022337	pals-16	III	4.67409	4.61603	4.63376	4.63277	4.61425	4.63161	4.60227	4.65604	24.7899	0.16944	0.808202
WBGene00022338	Y82E9BR.5	III	2.25408	2.25071	2.25302	2.25721	2.2468	2.26544	2.28626	2.2316	4.83254	-0.240254	NA
WBGene00022339	Y82E9BR.6	III	2.69501	2.71666	2.67982	2.6986	2.69375	2.68821	2.68177	2.67209	6.45774	0.629843	NA
WBGene00022341	Y82E9BR.8	III	-1.36237	-1.35819	-1.36214	-1.36216	-1.36222	-1.3541	-1.36198	-1.36221	0.358201	-0.731899	NA
WBGene00022342	Y82E9BR.9	III	0	0	0	0	0	0	0	0	0	NA	NA
WBGene00022343	Y82E9BR.10	III	-0.203381	-0.203015	-0.202276	-0.202735	-0.207798	-0.202894	-0.207589	-0.197498	0.866687	0.355446	NA
WBGene00022344	pals-40	III	1.00847	0.998917	1.00956	1.00437	1.00408	1.01352	1.02103	1.01421	2.03059	-1.17857	NA
WBGene00022345	fbxa-138	III	-1.01406	-1.01368	-1.01845	-1.01848	-1.01335	-1.01861	-1.01301	-1.01854	0.503325	-0.16501	NA
WBGene00022346	pals-17	III	4.18595	4.1479	4.13836	4.18105	4.1659	4.21547	4.12693	4.16699	17.9035	-0.0991561	NA
WBGene00022347	Y82E9BR.14	III	10.4377	10.3877	10.3866	10.3994	10.4013	10.42	10.4376	10.3921	1358.78	-0.015776	0.906109
WBGene00022348	Y82E9BR.16	III	11.255	11.2621	11.1263	11.2976	11.2877	11.2282	11.2181	11.2437	2421.32	-0.0121994	0.940151
WBGene00022349	Y82E9BR.17	III	12.3686	12.3825	12.4036	12.3782	12.5245	12.4443	12.4674	12.4776	5528.79	-0.143317	0.0180086
WBGene00022350	Y82E9BR.18	III	9.09835	9.1217	9.10835	9.10373	9.1563	9.20284	9.15447	9.15584	563.667	-0.116498	0.335374
WBGene00022351	Y82E9BR.19	III	7.62109	7.7341	7.75837	7.59343	7.80362	7.80893	7.81218	7.80188	215.619	-0.35558	0.0548139
WBGene00022352	Y82E9BR.20	III	5.55678	5.60152	5.57059	5.5946	5.53765	5.54256	5.58126	5.49098	47.3434	0.317939	0.436319
WBGene00022353	pals-18	III	5.73849	5.73174	5.69083	5.7738	5.6534	5.67825	5.70283	5.6967	52.3789	0.354554	0.332937
WBGene00022354	Y82E9BR.22	III	7.6203	7.63762	7.49714	7.65038	7.6053	7.58815	7.55097	7.52198	192.209	0.105145	0.688488
WBGene00022356	eak-3	III	-2.08059	-2.08226	-2.0822	-2.08221	-2.08223	-2.08227	-2.08213	-2.08223	0.115735	0.682159	NA
WBGene00022357	kbp-4	III	9.65903	9.72869	9.48649	9.64543	9.73688	9.63691	9.70526	9.65893	809.799	-0.0925158	0.597219
WBGene00022358	Y92H12A.2	I	8.34459	8.4165	8.33807	8.31204	8.36006	8.22679	8.32608	8.29647	321.866	0.117588	0.532887
WBGene00022360	ints-3	I	9.79356	10.0312	9.91951	9.77624	10.0792	9.93609	9.92286	10.018	984.019	-0.183697	0.269171
WBGene00022361	Y92H12A.5	I	10.7163	10.8389	10.8705	10.6813	10.8803	10.8848	10.8582	10.919	1827.55	-0.170287	0.137992
WBGene00022363	Y92H12BL.1	I	9.78284	9.76731	9.77012	9.90461	9.76347	9.68303	9.77495	9.71225	874.915	0.130805	0.302842
WBGene00022365	Y92H12BL.4	I	8.90887	9.02725	9.00311	8.92327	9.02709	9.07017	9.04685	8.96979	512.001	-0.12524	0.402208
WBGene00022366	Y92H12BL.5	I	7.86486	7.97389	7.96864	8.0157	7.99348	7.9392	7.98668	8.0081	251.09	-0.0655453	0.788531
WBGene00022367	Y92H12BM.1	I	7.86542	7.98491	7.97433	7.8628	7.98144	7.97406	8.04208	7.96694	249.245	-0.176266	0.365555
WBGene00022368	Y92H12BR.2	I	10.1603	10.1769	10.1124	10.2315	10.1996	10.2111	10.2165	10.1979	1167.57	-0.0594948	0.617266
WBGene00022369	Y92H12BR.3	I	12.4441	12.4614	12.4778	12.4559	12.5823	12.5162	12.5221	12.5569	5807.07	-0.12703	0.0388466
WBGene00022371	set-29	I	8.00531	7.98991	7.90024	8.06937	7.88808	7.92861	8.0271	7.95726	251.61	0.107593	0.651779
WBGene00022372	Y92H12BR.7	I	9.01339	9.13096	9.18806	8.90939	9.09254	9.11553	9.08779	9.1068	543.402	-0.0694033	0.76757
WBGene00022373	mrpl-15	I	10.038	10.0284	10.0546	10.0935	10.0182	9.98243	9.96928	10.052	1045.95	0.0818945	0.460411
WBGene00022374	nhr-277	IV	2.14695	2.16685	2.15855	2.19331	2.17301	2.14735	2.13902	2.15806	4.48781	0.806707	NA
WBGene00022375	Y94H6A.2	IV	1.5851	1.57609	1.57695	1.59211	1.59641	1.57603	1.58837	1.60161	3.02055	-0.788966	NA
WBGene00022376	Y94H6A.3	IV	10.0241	10.0821	9.9394	10.1029	10.0436	10.0336	10.0128	9.98394	1045.2	0.0346695	0.835716
WBGene00022377	gpx-4	IV	5.04387	5.05251	4.93439	5.03299	5.054	5.02586	5.01431	4.98542	32.4529	-0.033771	0.966614
WBGene00022378	Y94H6A.5	IV	11.2811	11.1613	11.119	11.3702	11.1155	11.0983	11.0992	11.1414	2320.17	0.193082	0.117449
WBGene00022379	Y94H6A.7	IV	7.65522	7.64627	7.68743	7.73298	7.63138	7.66696	7.65553	7.6926	203.985	0.0533675	0.839219
WBGene00022380	Y94H6A.8	IV	10.4774	10.5361	10.4871	10.7128	10.5585	10.5936	10.5534	10.5453	1511.31	-0.00910208	0.964608
WBGene00022381	ubxn-2	IV	10.8801	10.9265	10.9423	10.936	10.9788	10.966	10.973	10.9441	1970.04	-0.070375	0.419528
WBGene00022382	Y94H6A.10	IV	3.24297	3.25088	3.22724	3.24008	3.24443	3.2521	3.27624	3.24005	9.53217	-0.404056	NA
WBGene00022385	Y95B8A.4	I	0.308605	0.318469	0.314	0.31407	0.318951	0.323386	0.31445	0.308796	1.24427	-0.610652	NA
WBGene00022386	Y95B8A.6	I	4.72546	4.76832	4.71248	4.7203	4.71802	4.71013	4.74303	4.77784	26.593	-0.0678474	0.929155
WBGene00022388	zfr-1	I	11.4111	11.4857	11.4809	11.4228	11.6318	11.5669	11.5262	11.5866	2932.23	-0.197977	0.00727489
WBGene00022389	pde-6	I	7.60515	7.66366	7.72926	7.59407	7.50246	7.62351	7.70578	7.45525	196.932	0.212621	0.456471
WBGene00022390	him-19	I	5.77923	5.81916	5.74538	5.81761	5.77457	5.82368	5.78354	5.8366	55.6471	-0.0926248	0.854805
WBGene00022391	prhg-1	I	3.62494	3.62157	3.64258	3.6297	3.64661	3.62513	3.64341	3.60383	12.4128	-0.00294816	NA
WBGene00022392	Y97E10AL.1	V	-0.185506	-0.190114	-0.179378	-0.190007	-0.179984	-0.185216	-0.184368	-0.190052	0.88621	-0.440028	NA
WBGene00022393	abhd-12	V	10.3016	10.3008	10.1308	10.2739	10.2765	10.2158	10.3225	10.2731	1229.91	-0.0306456	0.866893
WBGene00022394	natb-1	V	8.9528	8.91556	8.84835	8.93194	8.84645	8.82354	8.84668	8.8718	471.518	0.135122	0.32087
WBGene00022395	ceh-76	V	4.97279	4.97637	4.88851	4.95186	4.93989	4.93919	4.93568	4.97763	30.7811	-0.00163389	0.998493
WBGene00022396	Y97E10AR.1	V	9.16803	9.12888	9.20856	9.00301	8.9725	9.06829	9.08967	8.98302	542.525	0.197832	0.216876
WBGene00022397	Y97E10AR.2	V	6.51846	6.53221	6.54339	6.50096	6.50433	6.51728	6.55295	6.45305	91.6588	0.0758919	0.843499
WBGene00022398	Y97E10AR.3	V	9.82534	9.78437	9.80964	9.90214	9.84797	9.83632	9.89896	9.88457	922.958	-0.0629994	0.635515
WBGene00022399	Y97E10AR.4	V	8.24694	8.2217	8.23468	8.35735	8.22936	8.26532	8.22921	8.33724	308.225	-9.99169e-05	0.999619
WBGene00022400	rpb-9	V	9.77227	9.67437	9.70429	9.82899	9.8061	9.6702	9.7341	9.73083	856.661	0.0182875	0.925665
WBGene00022401	Y97E10AR.6	V	10.5775	10.549	10.6118	10.6314	10.5839	10.6886	10.6572	10.6473	1573.55	-0.0850365	0.416135
WBGene00022402	lmtr-2	V	9.46042	9.43864	9.44119	9.52523	9.46905	9.51762	9.43292	9.44761	707.92	-0.00145475	0.994298
WBGene00022403	Y97E10B.1	V	0	0	0	0	0	0	0	0	0	NA	NA
WBGene00022404	srsx-5	V	-1.71915	-1.72218	-1.72207	-1.71893	-1.72213	-1.72221	-1.72195	-1.72213	0.243982	1.38729	NA
WBGene00022405	srsx-6	V	-1.36236	-1.35416	-1.36213	-1.36216	-1.36221	-1.35817	-1.36197	-1.36221	0.356374	0.646939	NA
WBGene00022406	srsx-7	V	-1.36246	-1.36237	-1.36222	-1.36225	-1.36231	-1.36241	-1.35771	-1.35364	0.38909	-2.09266	NA
WBGene00022408	srsx-3	V	-1.72225	-1.71906	-1.72207	-1.72209	-1.72213	-1.72221	-1.72195	-1.71898	0.245529	-0.0457148	NA
WBGene00022409	srt-53	V	-2.08232	-2.08228	-2.08221	-2.08037	-2.08225	-2.0823	-2.08214	-2.08225	0.12796	0.682159	NA
WBGene00022410	Y97E10C.1	V	9.70304	9.75574	9.86563	9.56475	9.44225	9.53352	9.53594	9.39381	785.695	0.45188	0.000837706
WBGene00022411	Y102A11A.1	X	1.23231	1.253	1.21917	1.22415	1.23925	1.21875	1.23059	1.22931	2.34813	0.333321	NA
WBGene00022412	Y102A11A.2	X	7.3612	7.35639	7.44406	7.26356	7.34959	7.4352	7.31327	7.3335	164.337	-0.003256	0.993288
WBGene00022413	Y102A11A.3	X	5.62139	5.61128	5.63662	5.61217	5.52657	5.61779	5.66385	5.60461	49.1176	0.118007	0.831383
WBGene00022415	Y102A11A.5	X	7.92523	7.84266	7.87448	7.85153	7.83132	7.84071	7.79728	7.71855	228.846	0.204389	0.282561
WBGene00022416	Y102A11A.6	X	8.31487	8.27947	8.25807	8.23107	8.20651	8.22622	8.2225	8.21265	303.335	0.130369	0.427949
WBGene00022417	Y102A11A.7	X	4.43999	4.46794	4.42784	4.44022	4.45466	4.44533	4.4422	4.42714	21.7406	0.0258395	NA
WBGene00022418	igcm-4	X	11.4444	11.5122	11.4983	11.3286	11.4554	11.4235	11.4658	11.4959	2807.5	-0.0188584	0.907446
WBGene00022419	Y102A11A.9	X	6.0669	5.97899	5.95022	5.94855	5.82701	5.95024	5.83484	5.80864	61.6682	0.805521	0.0168408
WBGene00022420	wdr-4	III	10.3935	10.3737	10.2492	10.2574	10.4423	10.366	10.3525	10.3976	1311.35	-0.115571	0.35177
WBGene00022421	Y102E9.3	III	-0.695668	-0.700382	-0.700294	-0.690186	-0.695238	-0.695489	-0.700194	-0.700339	0.613254	0.535363	NA
WBGene00022423	nhr-41	IV	8.25742	8.35046	8.46254	8.29019	8.26298	8.26626	8.29369	8.22643	316.7	0.187525	0.316068
WBGene00022425	plst-1	IV	10.3932	10.4966	10.4922	10.2661	10.4976	10.4676	10.4503	10.5247	1401.88	-0.11491	0.434766
WBGene00022426	Y104H12D.2	IV	9.42952	9.39073	9.38262	9.50547	9.48395	9.42413	9.4481	9.51398	699.037	-0.0742819	0.61863
WBGene00022427	spl-3	IV	10.4994	10.552	10.4884	10.5856	10.515	10.5246	10.5319	10.5405	1478.91	0.00654512	0.962897
WBGene00022428	Y104H12D.4	IV	7.84195	7.88698	7.9689	7.81222	7.94681	7.84857	7.99583	7.8785	239.466	-0.104991	0.675731
WBGene00022433	Y108F1.5	X	-1.72234	-1.72227	-1.72215	-1.72217	-1.72221	-1.7223	-1.7151	-1.72221	0.279823	-1.55756	NA
WBGene00022434	Y108G3AL.2	V	9.41353	9.43862	9.42938	9.38951	9.45771	9.55252	9.51628	9.42772	702.045	-0.132711	0.277615
WBGene00022435	cfap-36	V	6.4857	6.46394	6.47608	6.47918	6.49486	6.44063	6.50387	6.52925	89.6595	-0.0742992	0.846474
WBGene00022438	Y110A2AL.1	II	2.48648	2.48176	2.48783	2.49811	2.49828	2.50091	2.49	2.48278	5.62798	-0.233151	NA
WBGene00022439	Y110A2AL.2	II	1.83984	1.85523	1.8457	1.84087	1.85032	1.86347	1.84701	1.84526	3.59568	-0.497152	NA
WBGene00022440	Y110A2AL.3	II	-1.3624	-1.36231	-1.35801	-1.36219	-1.36224	-1.35399	-1.362	-1.36224	0.367205	-0.734746	NA
WBGene00022441	Y110A2AL.4	II	11.1751	11.1298	11.1071	11.1928	10.8751	11.0045	10.8662	10.8489	2102.4	0.397585	2.36056181020066e-07
WBGene00022442	Y110A2AL.5	II	-1.00814	-1.01762	-1.01748	-1.0175	-1.01757	-1.01763	-1.01728	-1.00767	0.481092	-0.0733813	NA
WBGene00022443	Y110A2AL.6	II	0	0	0	0	0	0	0	0	0	NA	NA
WBGene00022444	Y110A2AL.7	II	-1.01386	-1.00891	-1.01843	-1.01845	-1.01354	-1.01858	-1.01823	-1.01852	0.480349	1.21803	NA
WBGene00022445	Y110A2AL.9	II	-2.08231	-2.08227	-2.08221	-2.08222	-2.08043	-2.08229	-2.08214	-2.08224	0.124528	-0.760513	NA
WBGene00022446	Y110A2AL.10	II	1.16013	1.1603	1.15608	1.15089	1.16093	1.1652	1.162	1.18098	2.24083	-1.43665	NA
WBGene00022447	pigw-1	II	8.41376	8.59247	8.69369	8.52637	8.75398	8.85295	8.77779	8.68678	410.179	-0.447176	0.00752803
WBGene00022448	pinn-1	II	8.7874	8.76826	8.76575	8.82834	8.84404	8.89305	8.8003	8.79526	449.378	-0.0968376	0.533227
WBGene00022450	ubc-26	II	8.1356	8.05803	8.06022	8.1699	8.16384	8.13019	8.03977	8.08488	275.785	0.00245042	0.993288
WBGene00022452	Y110A2AR.1	II	9.30427	9.34144	9.21661	9.3918	9.40448	9.31533	9.40475	9.43264	654.982	-0.140416	0.33865
WBGene00022453	ncap-1	II	9.96453	9.95361	9.99669	9.90419	9.91257	9.9838	9.96577	9.90057	988.216	0.0244491	0.876023
WBGene00022454	trf-2	I	1.64195	1.65213	1.64836	1.65841	1.66277	1.64721	1.65999	1.65788	3.17006	-0.627419	NA
WBGene00022455	tyms-1	I	10.7324	10.6577	10.6274	10.7453	10.7667	10.6716	10.6798	10.7742	1673.63	-0.0522278	0.707063
WBGene00022456	pfkb-1.1	I	10.6594	10.5787	10.5792	10.6235	10.6017	10.6093	10.5897	10.6172	1560.44	0.0102313	0.94069
WBGene00022457	Y110A7A.7	I	8.6052	8.58623	8.6325	8.72534	8.67279	8.58605	8.63515	8.58582	396.473	0.0386496	0.864964
WBGene00022458	prp-31	I	11.6557	11.6461	11.6378	11.6928	12.343	12.3034	12.3659	12.3869	4343.56	-1.05053	4.18403976015342e-111
WBGene00022459	Y110A7A.9	I	10.9841	11.03	10.9836	11.0459	11.0375	10.9641	11.024	11.0187	2064.49	-0.000135102	0.999237
WBGene00022460	use-1	I	9.02905	8.99264	9.04518	9.1234	9.07714	8.9871	9.06217	8.94525	524.759	0.0584968	0.76356
WBGene00022462	Y110A7A.15	I	8.41154	8.44257	8.48278	8.35413	8.52864	8.51471	8.49759	8.52589	355.403	-0.209695	0.149228
WBGene00022463	elpc-1	I	9.97159	9.98844	9.96386	10.0236	10.0473	9.94183	9.99705	10.0029	1018.97	-0.0185196	0.906109
WBGene00022465	ift-20	I	4.7275	4.72689	4.70666	4.74104	4.65401	4.69374	4.67654	4.69881	26.0619	0.558126	0.258003
WBGene00022466	Y119C1A.1	I	9.92518	9.92829	9.95133	10.0283	10.0327	9.97073	9.95764	9.96258	1003.48	-0.0391961	0.788276
WBGene00022467	Y119C1B.1	I	1.18872	1.18879	1.18912	1.2049	1.19411	1.18864	1.21665	1.19411	2.33355	-0.701407	NA
WBGene00022469	Y119C1B.3	I	-0.161616	-0.161538	-0.144965	-0.156022	-0.161479	-0.161572	-0.156063	-0.151718	0.91879	0.540504	NA
WBGene00022470	mrpl-19	I	8.95603	8.92937	8.92002	8.89805	8.87367	8.96518	8.91061	8.90841	484.595	0.0228008	0.906561
WBGene00022471	rnf-145	I	9.84813	9.81548	9.76982	9.84291	9.90171	9.73941	9.7606	9.79689	898.418	0.0319645	0.861598
WBGene00022472	Y119C1B.6	I	-0.694054	-0.68905	-0.688432	-0.698768	-0.698803	-0.698865	-0.698655	-0.6988	0.615337	2.72285	NA
WBGene00022473	bet-1	I	11.9631	11.9725	12.0098	11.8601	12.0452	11.9797	11.984	12.0056	4037.41	-0.0776024	0.450487
WBGene00022474	zig-9	I	3.40014	3.40823	3.44215	3.39854	3.3843	3.41101	3.38913	3.3746	10.5988	0.648202	NA
WBGene00022475	Y119C1B.10	I	9.27997	9.32637	9.39421	9.3716	9.27248	9.26151	9.35483	9.33085	641.863	0.072218	0.638445
WBGene00022476	fbxa-75	III	-0.0238697	-0.0138088	-0.023042	-0.0232281	-0.0233272	-0.0235467	-0.0281477	-0.0283774	0.976424	1.5329	NA
WBGene00022477	fbxa-28	III	0	0	0	0	0	0	0	0	0	NA	NA
WBGene00022478	fbxa-35	III	0	0	0	0	0	0	0	0	0	NA	NA
WBGene00022479	fbxa-36	III	-2.08231	-2.08227	-2.08221	-2.08222	-2.08224	-2.08229	-2.08214	-2.08042	0.124835	-0.760513	NA
WBGene00022481	srz-9	III	-1.01171	-1.00696	-1.01154	-1.01156	-1.0066	-1.00185	-1.01134	-1.01163	0.485566	-1.34147	NA
WBGene00022482	fbxa-208	III	-0.98029	-0.980246	-0.980139	-0.959656	-0.980213	-0.980265	-0.979939	-0.98021	0.511842	2.44899	NA
WBGene00022484	fbxa-77	III	4.41505	4.4479	4.37235	4.36994	4.39509	4.37723	4.36319	4.38685	20.9506	0.316912	NA
WBGene00022485	fbxa-63	III	3.9411	3.9673	3.94808	3.92086	3.95888	3.92784	3.91898	3.95063	15.3596	0.10413	NA
WBGene00022486	fbxa-61	III	0.809921	0.820225	0.817001	0.821051	0.805877	0.810758	0.817462	0.816227	1.77314	0.749227	NA
WBGene00022488	orc-3	III	10.6169	10.6359	10.6056	10.6933	10.7348	10.7209	10.706	10.708	1639.86	-0.12839	0.129461
WBGene00022489	Y119D3B.12	III	10.6974	10.6001	10.6325	10.6519	10.629	10.7076	10.6674	10.6962	1619.37	-0.0478624	0.684616
WBGene00022490	nspg-8	III	0.309831	0.305106	0.325394	0.300293	0.305328	0.3001	0.30052	0.305241	1.23636	1.95366	NA
WBGene00022491	Y119D3B.14	III	8.45325	8.42873	8.47788	8.40695	8.40166	8.48703	8.47377	8.45569	349.479	-0.0292715	0.893152
WBGene00022492	dss-1	III	11.1304	11.1059	11.0713	11.2128	11.1559	11.1212	11.2049	11.1614	2267.63	-0.0466238	0.711504
WBGene00022493	mrpl-45	III	8.87614	9.00842	9.04408	8.96403	8.99678	8.87902	9.07835	9.00069	506.998	-0.0320947	0.897122
WBGene00022495	fbxa-78	III	-0.0268455	-0.0267633	-0.0163424	-0.0266456	-0.01667	-0.00736528	-0.0264647	-0.0266952	0.982205	-1.54952	NA
WBGene00022497	Y119D3B.21	III	4.63334	4.63124	4.62014	4.6664	4.56158	4.58493	4.61323	4.59919	24.5562	0.63756	0.214213
WBGene00022498	hsd-2	X	0.178036	0.178133	0.178298	0.183438	0.183264	0.183031	0.189353	0.198449	1.15072	-2.76819	NA
WBGene00022499	set-30	X	9.74518	9.56288	9.69574	9.64366	9.55879	9.64301	9.50876	9.59775	788.722	0.154434	0.273178
WBGene00022500	lfi-1	X	9.66104	9.82594	9.79271	9.51953	9.47265	9.64123	9.62713	9.43484	795.631	0.287617	0.127752
WBGene00022501	ZC8.6	X	9.49892	9.58498	9.51605	9.4912	9.62776	9.66448	9.65091	9.57991	765.459	-0.195876	0.0660447
WBGene00022502	ZC13.1	X	9.09243	8.98781	9.00956	9.037	9.09172	9.02679	9.02812	9.05571	527.149	-0.0364344	0.844733
WBGene00022503	ZC13.2	X	5.78147	5.79175	5.86837	5.74135	5.69849	5.80185	5.76952	5.7547	55.0512	0.263602	0.549816
WBGene00022504	mam-1	X	6.73218	6.70413	6.76015	6.57458	6.56366	6.62047	6.55693	6.53066	99.8112	0.546547	0.0442404
WBGene00022505	ZC21.3	III	3.26379	3.28121	3.27604	3.24136	3.26905	3.26084	3.26361	3.26292	9.63833	0.0478475	NA
WBGene00022506	ZC21.6	III	-2.08232	-2.08228	-2.08221	-2.08037	-2.08225	-2.0823	-2.08214	-2.08225	0.12796	0.682159	NA
WBGene00022507	ZC21.8	III	0.317526	0.308233	0.308681	0.303483	0.303414	0.313159	0.314488	0.308507	1.23799	-0.0900149	NA
WBGene00022508	ZC53.1	X	7.9312	8.00201	7.9164	7.96995	7.91075	8.03043	7.98703	8.06352	252.356	-0.113397	0.603372
WBGene00022509	ZC53.2	X	0	0	0	0	0	0	0	0	0	NA	NA
WBGene00022512	dot-1.5	X	4.96372	4.94449	4.9552	4.96692	5.01364	4.98053	5.02662	5.00937	31.7529	-0.525202	0.229879
WBGene00022515	ttr-48	X	6.6	6.632	6.74858	6.59589	6.55079	6.65881	6.54572	6.50771	97.9896	0.341952	0.291157
WBGene00022516	mtx-2	III	10.1863	10.0751	10.0696	10.2186	10.2123	10.2066	10.1089	10.141	1139.95	-0.0490271	0.770357
WBGene00022517	ZC123.1	I	8.21203	8.37329	8.3447	8.18019	7.99628	8.09619	8.17684	7.98115	291.943	0.523362	0.00382109
WBGene00022518	zfh-2	I	10.3565	10.5265	10.5527	10.095	10.1865	10.3551	10.2821	10.155	1288.85	0.248775	0.473269
WBGene00022519	cdk-14	I	7.32139	7.31957	7.42022	7.23866	7.22809	7.25336	7.26027	7.16166	155.716	0.32894	0.154993
WBGene00022522	ZC132.3	V	4.06991	4.06209	4.0524	4.05315	4.0761	4.05423	4.10183	4.05327	16.8045	-0.219842	NA
WBGene00022527	ZC132.9	V	-1.36241	-1.35814	-1.36217	-1.36219	-1.35805	-1.36236	-1.36201	-1.35805	0.370044	-0.774045	NA
WBGene00022528	srt-13	V	2.2431	2.29063	2.30912	2.24586	2.25443	2.23616	2.29202	2.24562	6.24016	1.06231	NA
WBGene00022529	srt-14	V	0	0	0	0	0	0	0	0	0	NA	NA
WBGene00022530	ZC155.2	III	-1.36242	-1.35817	-1.35789	-1.36221	-1.35804	-1.36237	-1.36202	-1.36226	0.374985	0.687252	NA
WBGene00022531	morc-1	III	10.1358	10.1401	10.166	10.0588	10.2214	10.1869	10.1379	10.1951	1141.58	-0.101652	0.351351
WBGene00022532	ZC155.4	III	9.84054	9.7123	9.78263	9.83893	9.82437	9.79189	9.80874	9.96813	906.774	-0.0980306	0.53422
WBGene00022533	cutl-19	III	1.08324	1.09364	1.10068	1.07953	1.08391	1.08346	1.07994	1.07409	2.13028	1.28209	NA
WBGene00022534	syx-16	III	9.53565	9.46421	9.4835	9.54586	9.48113	9.46268	9.49586	9.51954	723.714	0.0334059	0.834278
WBGene00022536	ZC178.2	V	3.2671	3.27349	3.26162	3.23172	3.3208	3.2672	3.28536	3.27941	9.70389	-0.944133	NA
WBGene00022537	ZC190.2	V	-1.35833	-1.36232	-1.35787	-1.3622	-1.35804	-1.36236	-1.36201	-1.36225	0.370787	0.653661	NA
WBGene00022538	ZC190.4	V	9.98318	10.0553	10.1981	9.78761	9.93677	10.0925	10.0399	9.99764	1039.09	-0.00438247	0.988223
WBGene00022539	ZC190.5	V	-1.72225	-1.71907	-1.72207	-1.72209	-1.71898	-1.72221	-1.72195	-1.72213	0.245244	-0.048349	NA
WBGene00022540	ZC190.6	V	-2.08231	-2.08227	-2.08221	-2.08222	-2.08224	-2.08229	-2.08214	-2.08042	0.124835	-0.760513	NA
WBGene00022541	ZC190.7	V	0.176364	0.167047	0.162246	0.162219	0.167227	0.166972	0.178683	0.162162	1.13046	-0.455744	NA
WBGene00022542	ZC190.8	V	1.00161	1.01199	0.992677	1.00815	1.00765	0.992316	1.00935	0.997684	2.01697	0.267738	NA
WBGene00022544	ZC190.10	V	1.53166	1.50282	1.51844	1.52794	1.503	1.51702	1.52094	1.51781	2.87456	0.566137	NA
WBGene00022546	ZC196.2	V	2.09296	2.11369	2.09749	2.09567	2.09064	2.09494	2.13597	2.09592	4.36575	-0.30391	NA
WBGene00022547	ZC196.3	V	-1.36239	-1.35409	-1.3579	-1.36218	-1.36224	-1.36234	-1.362	-1.36223	0.365699	1.9742	NA
WBGene00022548	ZC196.4	V	1.91091	1.91716	1.926	1.90855	1.92364	1.91782	1.9268	1.90874	3.81388	-0.277507	NA
WBGene00022549	ZC196.5	V	2.43398	2.41736	2.43585	2.41916	2.40348	2.41729	2.42193	2.41377	5.36392	0.695931	NA
WBGene00022550	droe-8	V	-1.36249	-1.35329	-1.36225	-1.36227	-1.36233	-1.36244	-1.35797	-1.36233	0.39878	0.82571	NA
WBGene00022551	ZC196.8	V	0	0	0	0	0	0	0	0	0	NA	NA
WBGene00022552	ZC196.9	V	0.953483	0.945044	0.941661	0.935412	0.940955	0.96616	0.941845	0.935316	1.91297	-0.330545	NA
WBGene00022553	ZC204.1	II	1.50896	1.52866	1.51537	1.49995	1.535	1.50447	1.51113	1.50998	2.86347	-0.193614	NA
WBGene00022554	duxl-1	II	11.1917	11.2327	11.1188	11.2946	11.1901	11.2019	11.2476	11.2805	2388.28	-0.0302544	0.845961
WBGene00022555	btb-12	II	6.8275	6.79868	6.75713	6.82177	6.78582	6.72956	6.74564	6.7499	109.772	0.19725	0.457818
WBGene00022556	ZC204.6	II	-0.411164	-0.4111	-0.405878	-0.400734	-0.4059	-0.411127	-0.410868	-0.400923	0.759247	-0.00587362	NA
WBGene00022557	fbxb-15	II	8.94238	8.92338	8.93235	8.982	9.08154	9.00513	9.01502	9.02591	508.805	-0.174879	0.15219
WBGene00022558	fbxb-21	II	5.46277	5.43101	5.48111	5.46081	5.44657	5.4435	5.4352	5.44918	43.7774	0.121486	0.808976
WBGene00022559	fbxb-20	II	8.53852	8.60406	8.36789	8.4969	8.54583	8.57015	8.44409	8.61722	369.138	-0.0907074	0.716381
WBGene00022560	fbxb-16	II	6.63643	6.65556	6.68535	6.6299	6.75629	6.6707	6.69255	6.71124	102.816	-0.2377	0.370429
WBGene00022562	ZC204.12	II	5.50826	5.51295	5.47764	5.53986	5.48674	5.49931	5.44311	5.46378	44.9679	0.282562	0.50075
WBGene00022563	ZC204.13	II	-0.19681	-0.191843	-0.191435	-0.196631	-0.191573	-0.18689	-0.191104	-0.191585	0.877436	-1.35886	NA
WBGene00022564	ZC204.14	II	6.99348	7.01191	7.04714	7.03186	7.13681	7.14879	7.12584	7.17557	136.425	-0.447008	0.014216
WBGene00022566	ZC239.3	II	-1.72228	-1.72222	-1.7221	-1.72212	-1.72216	-1.71897	-1.71874	-1.72216	0.258167	-1.47506	NA
WBGene00022567	ZC239.4	II	-2.08231	-2.08227	-2.08221	-2.08222	-2.08043	-2.08229	-2.08214	-2.08224	0.124528	-0.760513	NA
WBGene00022568	ZC239.5	II	-2.08232	-2.08228	-2.08034	-2.08223	-2.08225	-2.0823	-2.08214	-2.08225	0.129417	0.682159	NA
WBGene00022569	ZC239.6	II	7.37621	7.5534	7.37422	7.39655	7.25351	7.34279	7.27963	7.28817	165.369	0.431448	0.0429901
WBGene00022570	sdz-35	II	-0.209068	-0.199453	-0.203537	-0.208891	-0.203899	-0.209026	-0.20873	-0.193742	0.867424	-0.461407	NA
WBGene00022571	ZC239.13	II	0	0	0	0	0	0	0	0	0	NA	NA
WBGene00022572	ZC239.14	II	0	0	0	0	0	0	0	0	0	NA	NA
WBGene00022573	ZC239.15	II	-1.72225	-1.72219	-1.72208	-1.71896	-1.72214	-1.71905	-1.72195	-1.72213	0.246394	-0.0464404	NA
WBGene00022574	ZC239.16	II	-0.684177	-0.683911	-0.683013	-0.678422	-0.688675	-0.688738	-0.688525	-0.688672	0.623177	2.73455	NA
WBGene00022575	ZC239.17	II	-1.01811	-1.01772	-1.01709	-1.02248	-1.02255	-1.02261	-1.01699	-1.02254	0.50948	1.21593	NA
WBGene00022576	ZC250.2	V	7.6027	7.66637	7.61357	7.53784	7.59165	7.65132	7.63599	7.5843	195.664	-0.0289141	0.920512
WBGene00022577	nstp-3	V	6.49643	6.51531	6.56963	6.5614	6.45026	6.60575	6.5054	6.5221	92.5717	0.0612564	0.887634
WBGene00022579	ZC262.2	III	10.4744	10.4112	10.4512	10.5038	10.4536	10.5114	10.4626	10.5271	1423.61	-0.0473062	0.697437
WBGene00022580	iglr-2	III	11.7567	11.8395	11.9365	11.6389	11.9104	11.8455	11.8608	11.8888	3666.17	-0.119578	0.404024
WBGene00022581	ZC262.4	III	0.695789	0.695927	0.706442	0.696124	0.701151	0.710636	0.707139	0.72124	1.64314	-2.48601	NA
WBGene00022583	mrps-18A	III	8.86436	8.80709	8.75448	8.90109	8.77427	8.72448	8.79769	8.8028	447.525	0.121483	0.448697
WBGene00022584	ZC266.1	V	3.96032	3.98559	3.97152	3.97198	3.99298	3.9887	3.97717	3.93617	15.7297	-0.0310359	NA
WBGene00022586	ZC308.4	I	9.7151	9.59266	9.7111	9.65826	9.80848	9.80538	9.77761	9.82331	855.861	-0.23784	0.0129819
WBGene00022588	ZC317.2	V	0.472108	0.487081	0.477655	0.482707	0.472318	0.472176	0.488849	0.482566	1.41476	0.184652	NA
WBGene00022589	ZC317.6	V	1.32092	1.32631	1.31737	1.32764	1.30689	1.30664	1.31828	1.332	2.50581	0.838716	NA
WBGene00022590	ZC317.7	V	3.95039	3.91214	3.90256	3.94132	3.90055	3.95325	3.95666	3.96687	15.3575	-0.357061	NA
WBGene00022591	cuti-1	I	9.26845	9.26023	9.36387	9.25051	9.21942	9.31601	9.25557	9.27441	620.675	0.0362711	0.843437
WBGene00022592	klu-2	I	3.55466	3.51738	3.51771	3.531	3.54756	3.50736	3.50034	3.50047	11.4707	0.426413	NA
WBGene00022593	ZC328.3	I	6.94015	6.9292	6.87064	6.89429	6.86735	6.90208	6.91726	6.89592	119.638	0.0519052	0.878063
WBGene00022594	ZC328.5	I	2.39881	2.36768	2.38417	2.3689	2.35312	2.3765	2.36566	2.37805	5.17144	0.662621	NA
WBGene00022596	ZC395.4	III	-0.186081	-0.181108	-0.185878	-0.18066	-0.175758	-0.186038	-0.180386	-0.175739	0.889201	-1.36711	NA
WBGene00022597	ZC395.5	III	1.84748	1.85792	1.85546	1.84489	1.83979	1.86853	1.8619	1.84481	3.62072	-0.189605	NA
WBGene00022598	ztf-8	III	10.7258	10.6993	10.7691	10.6598	10.7669	10.8029	10.7647	10.786	1720.11	-0.106647	0.246521
WBGene00022599	daf-41	III	11.2292	11.1865	11.1064	11.2376	11.0707	11.0997	11.1356	11.09	2267.81	0.144738	0.114911
WBGene00022600	ZC395.11	III	0	0	0	0	0	0	0	0	0	NA	NA
WBGene00022601	ZC404.1	V	0.794899	0.799926	0.790311	0.800623	0.805241	0.799736	0.795809	0.805185	1.73707	-0.855621	NA
WBGene00022603	gck-2	V	11.1935	11.1555	11.1822	11.1407	11.1828	11.2252	11.1867	11.2081	2327.82	-0.0512762	0.570772
WBGene00022604	dmsr-10	V	0	0	0	0	0	0	0	0	0	NA	NA
WBGene00022605	dmsr-11	V	-1.01096	-1.0154	-1.01527	-1.01529	-1.00528	-1.01038	-1.01507	-1.01536	0.488658	-1.38689	NA
WBGene00022606	dmsr-9	V	-2.08232	-2.08228	-2.08034	-2.08223	-2.08225	-2.0823	-2.08214	-2.08225	0.129417	0.682159	NA
WBGene00022608	madf-9	IV	3.13197	3.16692	3.14127	3.13527	3.15487	3.14282	3.13393	3.14488	8.84065	-0.00796014	NA
WBGene00022609	ZC416.2	IV	2.8597	2.90626	2.85713	2.85153	2.87673	2.86966	2.85977	2.86121	7.29482	0.0807314	NA
WBGene00022610	ltah-1.2	IV	4.45901	4.54962	4.48987	4.47228	4.45038	4.4765	4.44544	4.42229	22.2572	0.6381	0.27642
WBGene00022611	ZC449.1	X	6.72144	6.73291	6.79564	6.84454	6.56253	6.70307	6.67589	6.60403	105.308	0.572598	0.0262741
WBGene00022612	ZC449.2	X	7.86	7.70521	7.79099	7.74381	7.657	7.826	7.6789	7.65307	214.496	0.194916	0.422097
WBGene00022613	sek-3	X	9.68908	9.69849	9.67917	9.68511	9.70301	9.66669	9.69215	9.72539	827.496	-0.0159107	0.915726
WBGene00022614	ZC449.4	X	4.1712	4.12464	4.17126	4.16155	4.08514	4.14281	4.12304	4.10511	17.6261	0.77618	NA
WBGene00022615	ZC449.5	X	10.2127	10.2449	10.3764	10.1676	10.1255	10.231	10.1197	10.1476	1182.74	0.161979	0.223305
WBGene00022616	hsd-3	X	-0.724974	-0.738822	-0.738738	-0.738752	-0.733746	-0.738843	-0.738643	-0.733693	0.588974	0.421611	NA
WBGene00022617	ZC477.2	IV	0	0	0	0	0	0	0	0	0	NA	NA
WBGene00022618	ZC477.3	IV	9.05366	9.04907	9.05177	9.18409	9.02257	9.00675	8.98279	9.05116	531.184	0.137905	0.338265
WBGene00022619	ZC477.4	IV	0	0	0	0	0	0	0	0	0	NA	NA
WBGene00022620	rde-8	IV	9.40831	9.29013	9.29857	9.38686	9.42629	9.3869	9.35038	9.44737	664.712	-0.1054	0.459204
WBGene00022621	ZC477.7	IV	0	0	0	0	0	0	0	0	0	NA	NA
WBGene00022623	ZC487.1	V	6.2548	6.28049	6.28113	6.30326	6.21515	6.2746	6.22788	6.15384	76.2501	0.317272	0.311653
WBGene00022624	ZC487.2	V	0	0	0	0	0	0	0	0	0	NA	NA
WBGene00022627	ZC513.2	V	4.94842	4.86	4.93762	4.88488	4.88608	4.86784	4.91333	4.90139	29.9618	0.176422	0.788225
WBGene00022628	ZC513.3	V	4.2269	4.23463	4.2886	4.2217	4.26969	4.24284	4.25276	4.24287	19.0721	-0.145573	NA
WBGene00022629	algn-12	V	9.53197	9.4921	9.52113	9.53758	9.64953	9.6509	9.65578	9.67874	772.797	-0.250601	0.00268717
WBGene00022631	nekl-2	I	5.40824	5.43863	5.4636	5.44652	5.4772	5.44047	5.45004	5.45101	43.7324	-0.124022	0.807095
WBGene00022632	ZC581.2	I	-1.36252	-1.36243	-1.3578	-1.3623	-1.36236	-1.36247	-1.35314	-1.36235	0.409486	-0.815739	NA
WBGene00022633	ZC581.3	I	3.98159	3.95575	4.00162	3.98401	3.93845	3.9451	3.96278	3.9201	15.6598	0.789693	NA
WBGene00022634	ZC581.7	I	0.589745	0.589874	0.595297	0.60569	0.595	0.609343	0.606514	0.58998	1.53293	-0.991367	NA
WBGene00022635	ZC581.9	I	2.74284	2.7746	2.74372	2.73296	2.73099	2.75486	2.74614	2.73726	6.7127	0.276674	NA
WBGene00022637	nhr-252	V	-1.0072	-1.0167	-1.01656	-1.01659	-1.01172	-1.01672	-1.01637	-1.0117	0.481509	-0.066094	NA
WBGene00022638	scl-27	V	2.82629	2.87063	2.8416	2.82986	2.86324	2.84247	2.82745	2.85902	7.18751	-0.242098	NA
WBGene00022639	nhr-253	V	2.16066	2.16119	2.18282	2.1675	2.17168	2.18988	2.18477	2.17681	4.54324	-0.842242	NA
WBGene00022640	nhr-254	V	0	0	0	0	0	0	0	0	0	NA	NA
WBGene00022641	ZK6.6	V	4.27481	4.23943	4.26015	4.24104	4.24274	4.20689	4.21379	4.2246	18.8738	0.531867	NA
WBGene00022642	lipl-5	V	2.04515	2.04609	2.02718	2.03747	2.02832	2.02131	2.04398	2.05144	4.11108	0.190168	NA
WBGene00022643	ZK6.8	V	3.55067	3.58538	3.54645	3.55605	3.51091	3.53785	3.59084	3.54977	11.8272	0.308759	NA
WBGene00022644	dod-19	V	1.10408	1.11461	1.09549	1.10014	1.0881	1.08789	1.10087	1.09978	2.12904	1.42228	NA
WBGene00022645	ZK6.11	V	0.162976	0.158415	0.16906	0.153565	0.1585	0.153391	0.153771	0.163562	1.1155	0.982479	NA
WBGene00022646	acl-9	V	10.629	10.5909	10.587	10.6255	10.6512	10.6361	10.6301	10.6449	1578.85	-0.0525234	0.589062
WBGene00022647	slc-17.1	X	8.23355	8.22549	8.25081	8.25455	8.19743	8.22276	8.24719	8.17988	299.673	0.0699065	0.717478
WBGene00022648	ZK54.3	X	1.44757	1.46256	1.45881	1.4587	1.45819	1.46234	1.45451	1.45321	2.74752	-0.0184452	NA
WBGene00022649	ZK84.1	II	4.27314	4.31323	4.31427	4.29681	4.30672	4.30949	4.26868	4.30927	19.6921	0.0114023	NA
WBGene00022650	ZK84.2	II	0.165812	0.165907	0.176347	0.166043	0.16598	0.175721	0.171684	0.186142	1.13464	-1.82358	NA
WBGene00022651	ZK84.4	II	0	0	0	0	0	0	0	0	0	NA	NA
WBGene00022652	ZK84.5	II	0	0	0	0	0	0	0	0	0	NA	NA
WBGene00022653	ZK105.1	V	0	0	0	0	0	0	0	0	0	NA	NA
WBGene00022654	ZK105.3	V	4.22887	4.23082	4.21054	4.22127	4.28813	4.27907	4.21925	4.30758	19.0517	-0.852163	NA
WBGene00022655	srsx-40	V	-1.72226	-1.72219	-1.71889	-1.7221	-1.72214	-1.71908	-1.72196	-1.72214	0.248117	-0.0287386	NA
WBGene00022656	ZK105.5	V	-0.688968	-0.688915	-0.688826	-0.683763	-0.683821	-0.684011	-0.688726	-0.678752	0.621145	-1.74331	NA
WBGene00022657	ZK105.6	V	0	0	0	0	0	0	0	0	0	NA	NA
WBGene00022660	ZK112.4	III	-0.981119	-0.981075	-0.980968	-0.980997	-0.970585	-0.981094	-0.975744	-0.97585	0.519225	-2.50777	NA
WBGene00022661	ZK112.5	III	2.0833	2.06967	2.09131	2.07614	2.06078	2.06004	2.05162	2.08062	4.19758	1.22878	NA
WBGene00022662	ZK112.6	III	1.81356	1.79476	1.80583	1.81574	1.79536	1.8046	1.81231	1.82042	3.51627	-0.0580049	NA
WBGene00022663	glrx-21	III	8.26089	8.30375	8.23886	8.35449	8.28537	8.34505	8.28704	8.35127	316.264	-0.0646476	0.761706
WBGene00022664	ZK121.2	III	2.94208	2.93842	2.97952	2.96498	2.94812	2.97468	2.98293	2.92863	7.83917	-0.0913262	NA
WBGene00022665	ZK154.1	X	7.6568	7.72094	7.73034	7.71013	7.5049	7.53693	7.51721	7.44003	196.16	0.596919	3.85367163661335e-05
WBGene00022666	ZK154.4	X	9.2838	9.10312	9.21695	9.22867	9.10202	9.21643	9.14898	9.16305	582.385	0.0998376	0.549816
WBGene00022667	ZK154.5	X	10.8287	10.8534	10.8811	10.7685	10.9649	10.854	10.9464	10.9948	1897.92	-0.171554	0.0851926
WBGene00022668	ZK154.6	X	8.02836	7.92616	7.85896	7.94584	7.99215	7.92721	7.9129	7.98373	247.111	-0.0334499	0.906561
WBGene00022669	ZK177.1	II	9.28553	9.23538	9.23001	9.1586	9.29094	9.31728	9.19695	9.35582	613.773	-0.121467	0.420197
WBGene00022670	ZK177.2	II	0.0097447	0.0098308	0.00997775	0.025433	0.0250907	0.0097938	0.0155521	0.0149894	1.02358	-0.747664	NA
WBGene00022671	ZK177.3	II	-1.3582	-1.36235	-1.3622	-1.36222	-1.358	-1.36239	-1.35774	-1.36228	0.38047	-0.792204	NA
WBGene00022672	npp-24	II	10.2337	10.2578	10.2649	10.2943	10.207	10.262	10.2324	10.2699	1220.48	0.0327121	0.796446
WBGene00022673	ZK177.8	II	9.13305	9.08666	9.02537	9.07354	9.03469	9.03529	9.03805	9.17911	540.372	0.0138237	0.950708
WBGene00022674	ZK177.9	II	2.92034	2.92534	2.92923	2.92359	2.97762	2.91732	2.97302	2.96303	7.80458	-1.35436	NA
WBGene00022675	gbb-2	IV	6.09071	6.11211	6.12938	6.1058	6.10079	6.08471	6.08699	6.17084	69.1615	-0.0105872	0.981624
WBGene00022677	rfth-1	IV	9.67301	9.6318	9.66361	9.65618	9.60865	9.66266	9.64642	9.64739	802.849	0.0266263	0.860805
WBGene00022678	sar-1	IV	11.5504	11.5453	11.5765	11.4062	11.5209	11.5735	11.5041	11.4989	2944.38	-0.00495573	0.975489
WBGene00022679	ZK180.5	IV	7.69477	8.1294	7.95209	7.74686	7.56521	7.45674	7.72268	7.37507	218.44	0.994031	0.0673103
WBGene00022680	ZK180.6	IV	3.69346	3.76222	3.70755	3.73098	3.71814	3.70209	3.69611	3.70131	13.1103	0.451579	NA
WBGene00022681	ZK185.1	IV	8.20699	8.25897	8.28537	8.43077	8.3905	8.36756	8.32883	8.22069	319.439	-0.0709353	0.798534
WBGene00022682	ZK185.2	IV	6.65763	6.60472	6.66855	6.66843	6.63	6.62387	6.53915	6.6375	99.0629	0.178783	0.561635
WBGene00022683	ZK185.3	IV	8.05682	7.9527	7.94877	8.06021	8.10018	8.00225	7.96869	7.99393	258.345	-0.0294368	0.917036
WBGene00022685	ZK250.2	II	3.30983	3.34888	3.31895	3.30933	3.31756	3.36162	3.32195	3.33223	10.0378	-0.346395	NA
WBGene00022689	math-48	II	3.05148	3.06005	3.06656	3.06305	3.03756	3.01197	3.06885	3.03318	8.36212	0.818758	NA
WBGene00022690	math-49	II	2.19792	2.21854	2.19638	2.22058	2.18996	2.20377	2.20281	2.19516	4.61266	0.673555	NA
WBGene00022694	gcna-1	III	10.6912	10.6415	10.6924	10.6633	10.734	10.661	10.6785	10.7553	1652.69	-0.0577038	0.597326
WBGene00022695	ZK328.6	III	5.00884	4.99812	5.05816	5.02905	5.02838	5.04274	5.01544	4.9674	32.4991	0.10029	0.88073
WBGene00022696	ift-139	III	7.07858	7.11089	7.0556	7.04892	6.99663	7.09259	7.06391	7.04148	133.637	0.0883964	0.770357
WBGene00022697	cyy-1	III	11.3933	11.3843	11.4332	11.3612	11.4135	11.3561	11.4375	11.4137	2701.83	-0.0189472	0.875994
WBGene00022698	ZK353.2	III	2.22443	2.23446	2.2271	2.21161	2.23639	2.24893	2.20758	2.20642	4.6559	-0.0330054	NA
WBGene00022699	ZK353.3	III	-2.08059	-2.08226	-2.0822	-2.08221	-2.08223	-2.08227	-2.08213	-2.08223	0.115735	0.682159	NA
WBGene00022700	ZK353.4	III	0	0	0	0	0	0	0	0	0	NA	NA
WBGene00022702	cutc-1	III	10.0359	10.0723	10.0787	10.0372	10.1476	10.0943	10.1198	10.1344	1090.95	-0.116394	0.21764
WBGene00022703	ubxn-4	III	11.1965	11.1943	11.1678	11.1615	11.2715	11.2304	11.2247	11.2226	2368.02	-0.0898645	0.246176
WBGene00022704	ZK353.9	III	8.9807	9.00708	8.97265	9.04196	8.99179	9.0387	9.03791	9.05005	517.691	-0.0577577	0.716041
WBGene00022705	ZK354.2	IV	3.52937	3.57771	3.50618	3.53385	3.52262	3.51998	3.55285	3.56792	11.6559	-0.102845	NA
WBGene00022706	ZK354.3	IV	6.12678	6.10682	6.07579	6.11521	6.0425	6.06556	6.09623	6.09002	68.1768	0.184801	0.603381
WBGene00022707	ZK354.6	IV	-1.71903	-1.72221	-1.7221	-1.72211	-1.72216	-1.72224	-1.71876	-1.72215	0.255375	-0.0305506	NA
WBGene00022708	ZK354.7	IV	0	0	0	0	0	0	0	0	0	NA	NA
WBGene00022709	ZK354.8	IV	0.805153	0.805302	0.805588	0.826205	0.810486	0.809983	0.806176	0.80543	1.76118	0.419713	NA
WBGene00022710	ZK354.9	IV	0.804678	0.814539	0.815374	0.810281	0.815115	0.814645	0.816088	0.820164	1.76727	-0.886763	NA
WBGene00022711	irld-63	II	-1.02404	-1.0332	-1.03305	-1.03308	-1.02822	-1.02835	-1.03286	-1.03314	0.471004	-0.0946918	NA
WBGene00022712	ZK355.2	II	8.83898	8.90023	8.81419	8.70087	8.90249	8.83185	8.82173	8.9047	459.166	-0.10314	0.581512
WBGene00022713	ZK355.3	II	0.562366	0.572195	0.563057	0.557864	0.557783	0.577296	0.563478	0.56794	1.47315	-0.538283	NA
WBGene00022714	irld-64	II	0	0	0	0	0	0	0	0	0	NA	NA
WBGene00022715	irld-65	II	-0.00340109	0.00202845	-0.00774242	-0.0025974	-0.00782163	-0.00792257	-0.00758047	0.0130236	1.00424	-0.110895	NA
WBGene00022716	irld-66	II	0	0	0	0	0	0	0	0	0	NA	NA
WBGene00022717	hipr-1	III	9.90589	9.97119	10.0043	9.97281	9.93067	9.83701	9.91536	9.86142	973.602	0.13444	0.222625
WBGene00022718	ZK370.4	III	10.8342	10.7979	10.8886	10.7535	10.8928	10.8668	10.8889	10.9082	1853.08	-0.111304	0.249125
WBGene00022719	pdhk-2	III	8.90172	8.82514	8.85476	8.76913	8.85201	8.78883	8.81288	8.91933	459.026	-0.0112577	0.960899
WBGene00022720	ZK370.6	III	1.78429	1.79707	1.7989	1.79879	1.82089	1.82143	1.80619	1.79835	3.64834	-1.52191	NA
WBGene00022721	ugtp-1	III	8.86072	8.87398	8.83739	8.83091	8.84511	8.92082	8.88924	8.92635	469.217	-0.0920168	0.533227
WBGene00022722	tomm-70	III	9.17691	9.17808	9.28856	9.24104	9.21593	9.24216	9.18275	9.29996	600.501	-0.0279867	0.886521
WBGene00022723	ZK380.2	X	0	0	0	0	0	0	0	0	0	NA	NA
WBGene00022724	ZK380.4	X	2.36672	2.38689	2.37839	2.37346	2.40686	2.38602	2.37476	2.3973	5.22325	-0.856155	NA
WBGene00022725	ZK381.2	IV	4.59518	4.53036	4.61324	4.58928	4.61738	4.55315	4.5739	4.5613	24.0058	0.0756904	0.92868
WBGene00022726	nhr-249	IV	0.151942	0.151639	0.152533	0.152446	0.156886	0.151665	0.147307	0.156831	1.10492	-0.273749	NA
WBGene00022727	prkl-1	IV	10.24	10.2451	10.2413	10.1454	10.0898	10.2373	10.1544	10.0792	1161.85	0.129816	0.299398
WBGene00022728	ZK402.1	X	1.26064	1.24646	1.25735	1.24177	1.25165	1.2414	1.26367	1.26685	2.40597	-0.52912	NA
WBGene00022729	ZK402.2	X	-2.08231	-2.08227	-2.08221	-2.08222	-2.08043	-2.08229	-2.08214	-2.08224	0.124528	-0.760513	NA
WBGene00022731	ZK402.5	X	5.61395	5.66229	5.54903	5.6428	5.63486	5.58525	5.61637	5.62382	49.1457	0.0190573	0.974891
WBGene00022732	ZK418.2	III	-0.0111427	-0.0110589	-0.0109159	-0.000624706	0.00402685	-0.00621274	-0.0107549	-0.000883046	0.997547	-1.5751	NA
WBGene00022733	tmem-17	III	3.45782	3.42304	3.42709	3.44589	3.42121	3.42801	3.40489	3.4256	10.7484	0.521572	NA
WBGene00022734	ZK418.5	III	11.1838	11.1258	11.1453	11.1795	11.1733	11.1609	11.1978	11.1366	2293.41	-0.0130187	0.913966
WBGene00022735	ZK418.6	III	4.83979	4.89669	4.89275	4.86169	4.91059	4.86617	4.8378	4.83758	29.2798	0.104602	0.883637
WBGene00022736	ZK418.7	III	4.70283	4.70858	4.74708	4.71582	4.68724	4.71385	4.69642	4.71579	26.2367	0.18621	0.772389
WBGene00022737	tofu-7	III	6.85942	6.78886	6.85915	6.87707	6.89001	6.81098	6.90996	6.87719	116.4	-0.10057	0.760059
WBGene00022738	fubl-2	III	11.7167	11.7598	11.7157	11.6951	11.8182	11.7838	11.7831	11.8143	3473.46	-0.119121	0.0822149
WBGene00022739	toe-1	II	12.0479	12.1271	12.0703	12.0818	12.1152	12.0784	12.1118	12.1239	4374.98	-0.0381734	0.675477
WBGene00022741	ZK430.5	II	9.97104	10.1664	10.0912	9.97081	10.1655	10.0772	10.1367	10.1664	1095.81	-0.143354	0.302842
WBGene00022742	ZK430.7	II	10.5079	10.433	10.4239	10.5843	10.5846	10.5068	10.4902	10.5419	1459.69	-0.0697018	0.615551
WBGene00022743	mlt-7	II	4.94504	4.89558	4.96354	4.95307	4.93362	4.97805	4.93135	4.94393	30.8053	-0.0794074	0.908186
WBGene00022744	ZK470.1	X	0.792944	0.783469	0.788869	0.793927	0.798627	0.793131	0.783993	0.803582	1.72606	-0.858871	NA
WBGene00022745	ZK470.2	X	9.99842	10.0378	10.0062	9.94063	10.0098	10.0178	9.89813	9.97693	1014.77	0.0333517	0.834302
WBGene00022746	ZK470.4	X	-2.08234	-2.0823	-2.08223	-2.08224	-2.08227	-2.08232	-2.08015	-2.08227	0.139912	-0.760513	NA
WBGene00022747	ZK470.6	X	2.27655	2.29679	2.27947	2.26403	2.25852	2.28687	2.28663	2.2736	4.85834	0.169062	NA
WBGene00022748	oaz-1	I	12.3711	12.3505	12.495	12.4374	12.4353	12.3457	12.4322	12.4719	5477.5	-0.0109765	0.943966
WBGene00022749	ZK484.3	I	12.1297	12.1604	12.2302	12.0777	12.2043	12.2044	12.2032	12.2048	4635.09	-0.0805231	0.39262
WBGene00022750	tres-1	I	12.6357	12.6537	12.6998	12.5307	12.6545	12.6577	12.6525	12.6881	6418.79	-0.0471171	0.682976
WBGene00022751	msrp-2	I	1.58622	1.59152	1.56766	1.57776	1.57263	1.57702	1.59988	1.58771	3.00952	-0.339021	NA
WBGene00022752	ZK484.6	I	2.88958	2.91888	2.8966	2.932	2.88599	2.89882	2.89421	2.91043	7.50501	0.474925	NA
WBGene00022753	ZK484.7	I	-1.00808	-1.0129	-1.01276	-1.00779	-1.00791	-1.00812	-1.01257	-1.01285	0.486737	-0.00989481	NA
WBGene00022754	nspd-1	I	-1.36243	-1.36235	-1.3622	-1.35372	-1.36228	-1.36238	-1.36203	-1.35798	0.379135	0.70479	NA
WBGene00022756	nhr-251	V	-0.669071	-0.669017	-0.668925	-0.66894	-0.658926	-0.66904	-0.663335	-0.658815	0.637359	-2.80983	NA
WBGene00022757	ZK488.5	V	-0.65191	-0.646903	-0.636056	-0.651777	-0.651813	-0.651879	-0.646176	-0.65181	0.651499	1.71683	NA
WBGene00022758	ZK488.6	V	-0.404549	-0.404484	-0.393819	-0.394209	-0.39939	-0.404512	-0.404251	-0.39935	0.765447	1.00499	NA
WBGene00022759	ZK546.2	II	9.94842	9.91955	9.81385	10.0238	9.866	9.85959	9.93705	9.86331	960.149	0.0820265	0.595369
WBGene00022761	ZK546.4	II	3.95865	3.94328	3.94208	3.97983	3.93159	3.89505	3.96412	3.92655	15.4752	0.534541	NA
WBGene00022762	ZK546.5	II	9.67562	9.62436	9.55911	9.64754	9.58588	9.55937	9.62689	9.65475	785.802	0.0374161	0.820962
WBGene00022765	ZK546.14	II	10.8734	10.7848	10.8409	10.9455	10.9214	10.9281	10.8846	10.9396	1899.93	-0.089704	0.41593
WBGene00022766	cblc-1	II	8.66712	8.61863	8.60597	8.58743	8.62934	8.59203	8.62447	8.6516	394.145	-0.00852429	0.968678
WBGene00022767	ZK563.2	X	4.10258	4.10838	4.09812	4.12835	4.06448	4.04769	4.09298	4.10761	17.1486	0.568454	NA
WBGene00022769	sorf-1	X	9.53555	9.55568	9.53484	9.54806	9.51166	9.49067	9.48379	9.538	736.821	0.0682298	0.580123
WBGene00022770	acp-1	X	5.46699	5.47885	5.44868	5.53101	5.51314	5.47631	5.48498	5.48344	44.8945	-0.0611105	0.913966
WBGene00022771	ZK616.1	IV	3.17747	3.21199	3.19196	3.18682	3.19965	3.16415	3.17979	3.17571	9.12018	0.402325	NA
WBGene00022772	ZK616.2	IV	6.10354	6.08037	6.09118	6.17238	6.08253	6.17187	6.05191	6.11319	69.1369	0.0357881	0.944357
WBGene00022773	ZK616.3	IV	6.57449	6.54101	6.50383	6.55954	6.55025	6.53408	6.53281	6.62518	94.2026	-0.068928	0.862638
WBGene00022774	swsn-6	IV	12.0876	12.1278	12.0835	12.1737	12.1481	12.1289	12.1333	12.1369	4476.03	-0.0274394	0.788225
WBGene00022775	ZK616.5	IV	6.70844	6.65428	6.69764	6.70948	6.67816	6.62784	6.63253	6.70186	102.372	0.135576	0.66033
WBGene00022776	perm-3	IV	10.8157	10.7953	10.7386	10.7675	10.7408	10.7431	10.7891	10.7715	1747.04	0.0302245	0.797674
WBGene00022778	ZK616.8	IV	-0.979765	-0.979722	-0.964269	-0.97965	-0.979689	-0.979741	-0.979421	-0.974575	0.51055	1.30506	NA
WBGene00022780	ZK622.1	II	1.96837	1.95467	1.956	1.96133	1.94029	1.94464	1.96295	1.95041	3.89393	0.810852	NA
WBGene00022781	pmt-1	II	8.73759	8.74593	8.71848	8.74432	8.72929	8.60591	8.66771	8.81715	422.795	0.0612983	0.779361
WBGene00022782	ZK622.4	II	2.98056	3.01388	3.02806	3.01222	2.99278	2.99085	2.98384	2.99127	8.0412	0.716929	NA
WBGene00022783	tomm-7	III	8.27014	8.30649	8.01797	8.27489	8.23765	8.18984	8.24137	8.12142	297.152	0.0587701	0.863907
WBGene00022785	kcmf-1	III	10.205	10.2074	10.2004	10.1805	10.1759	10.1645	10.1591	10.1488	1160.48	0.0614535	0.547226
WBGene00022786	ZK652.8	III	4.67181	4.60722	4.64061	4.58257	4.65435	4.62742	4.617	4.64676	24.7967	-0.134212	0.865358
WBGene00022787	tag-307	III	8.94202	8.89228	8.92781	8.91454	8.94923	8.96148	8.93581	8.97025	490.163	-0.0711088	0.629385
WBGene00022788	slc-17.7	V	10.5011	10.5133	10.4714	10.477	10.5435	10.4283	10.5309	10.513	1446.38	-0.0223401	0.876023
WBGene00022789	lron-2	V	7.1842	7.18903	7.25335	7.09031	6.95581	7.09309	7.02281	6.9616	137.975	0.604704	0.00514538
WBGene00022790	ZK682.7	V	5.77825	5.75559	5.80719	5.73954	5.67453	5.68699	5.69999	5.72671	53.3793	0.50095	0.133631
WBGene00022791	ZK686.1	III	9.4467	9.41197	9.33124	9.38693	9.43659	9.41619	9.38696	9.39132	676.408	-0.0236642	0.892411
WBGene00022792	ZK686.2	III	10.4511	10.4498	10.4925	10.3961	10.5947	10.5289	10.5723	10.6037	1463.24	-0.208952	0.00841831
WBGene00022793	ZK686.3	III	12.3274	12.3094	12.3168	12.3506	12.3126	12.3114	12.3199	12.3361	5124.29	0.00913597	0.923788
WBGene00022794	snu-23	III	10.4057	10.3741	10.2896	10.4926	10.3369	10.395	10.4015	10.3997	1341.03	0.0155208	0.933065
WBGene00022795	ZK686.5	III	2.46693	2.47355	2.43586	2.45095	2.47493	2.48753	2.44766	2.46556	5.48123	-0.647555	NA
WBGene00022796	ZK688.1	III	2.75344	2.73226	2.75652	2.73914	2.75857	2.76174	2.75286	2.7638	6.75874	-0.61284	NA
WBGene00022797	best-24	III	3.69222	3.69254	3.70895	3.68687	3.67975	3.66795	3.68804	3.66135	12.8963	0.496856	NA
WBGene00022798	fahd-1	III	7.69975	7.73135	7.6597	7.84911	7.76037	7.72533	7.74782	7.83031	216.032	-0.0817117	0.773813
WBGene00022799	ZK688.4	III	-1.72226	-1.72219	-1.71892	-1.7221	-1.72214	-1.71906	-1.72196	-1.72214	0.247933	-0.0391823	NA
WBGene00022800	ZK688.5	III	10.9177	11.0512	11.0233	10.8318	11.0565	11.0215	11.067	11.1127	2069.89	-0.167016	0.173127
WBGene00022801	pcp-5	III	10.6634	10.7081	10.6454	10.7528	10.7235	10.6172	10.6407	10.7098	1645.19	0.0313914	0.831102
WBGene00022802	ZK688.7	III	8.48809	8.50809	8.46214	8.46725	8.48448	8.49892	8.45728	8.51446	358.355	-0.0168351	0.93744
WBGene00022803	ZK688.9	III	8.96924	8.84667	8.90585	8.89806	9.01797	8.95757	8.90574	9.00437	491.428	-0.135034	0.36184
WBGene00022804	ZK697.1	V	1.52036	1.50444	1.48555	1.49044	1.50092	1.49032	1.51933	1.48535	2.83936	0.107063	NA
WBGene00022805	nhr-256	V	8.40566	8.3118	8.3238	8.38206	8.27832	8.21633	8.26998	8.37931	321.006	0.162539	0.367817
WBGene00022807	srab-25	V	0.335377	0.330763	0.342488	0.341561	0.330847	0.336147	0.342815	0.338573	1.2894	0.100068	NA
WBGene00022808	ZK697.8	V	-2.08232	-2.08228	-2.08221	-2.08037	-2.08225	-2.0823	-2.08214	-2.08225	0.12796	0.682159	NA
WBGene00022809	ZK697.14	V	0.907663	0.883714	0.89917	0.909565	0.893851	0.883648	0.884278	0.883843	1.86145	2.66846	NA
WBGene00022810	ZK721.3	X	3.62812	3.60386	3.64358	3.60252	3.61058	3.64078	3.61196	3.63514	12.3241	-0.124975	NA
WBGene00022811	ZK721.4	X	1.75794	1.75402	1.76565	1.75007	1.75467	1.76365	1.7674	1.73958	3.39814	0.0483431	NA
WBGene00022812	uvs-1	V	8.72045	8.71232	8.72243	8.76174	8.68627	8.69227	8.70331	8.72254	420.411	0.0597354	0.720551
WBGene00022813	ZK742.3	V	7.76802	7.78385	7.74211	7.75588	7.74609	7.66432	7.74567	7.74222	214.504	0.105158	0.624161
WBGene00022814	ZK742.4	V	7.53096	7.34696	7.31807	7.33624	7.28269	7.31508	7.29636	7.29911	162.829	0.281608	0.254286
WBGene00022815	asic-1	I	3.77128	3.76514	3.73095	3.75048	3.79456	3.73587	3.76525	3.77217	13.5786	-0.280755	NA
WBGene00022816	fbn-1	III	13.1068	13.2513	13.245	12.9681	13.2096	13.2204	13.2154	13.209	9302.18	-0.0956686	0.523085
WBGene00022817	upp-1	III	8.54321	8.56422	8.53622	8.57098	8.47551	8.47451	8.50678	8.49666	367.656	0.145461	0.299199
WBGene00022820	ZK813.1	X	0	0	0	0	0	0	0	0	0	NA	NA
WBGene00022821	ZK813.2	X	-2.0823	-2.08226	-2.0822	-2.08221	-2.08223	-2.08054	-2.08213	-2.08223	0.118516	-0.760513	NA
WBGene00022822	ZK813.3	X	0	0	0	0	0	0	0	0	0	NA	NA
WBGene00022823	ZK813.4	X	3.22795	3.26383	3.22883	3.22497	3.23029	3.22855	3.23581	3.25306	9.42491	-0.0138714	NA
WBGene00022824	ZK813.5	X	5.68164	5.68965	5.68397	5.66877	5.57015	5.63228	5.67439	5.61394	50.4595	0.412904	0.266644
WBGene00022825	ZK816.1	X	4.87916	4.87791	4.94138	4.89915	4.91957	4.93953	4.92679	4.88915	30.2194	-0.212224	0.720981
WBGene00022826	ZK816.3	X	0	0	0	0	0	0	0	0	0	NA	NA
WBGene00022827	nspg-4	X	5.4851	5.53273	5.51541	5.53954	5.43884	5.50324	5.39032	5.42109	44.7322	0.623893	0.11456
WBGene00022829	ZK867.2	X	0.812297	0.821993	0.82359	0.822615	0.827663	0.812382	0.82404	0.82785	1.78629	-0.468217	NA
WBGene00022830	ZK973.1	I	10.3209	10.3108	10.228	10.2903	10.4529	10.3879	10.3638	10.4502	1309.3	-0.210107	0.016105
WBGene00022831	cec-10	I	9.96895	10.0281	10.0083	9.86781	10.222	10.1427	10.1333	10.2024	1083.71	-0.351894	0.000139251
WBGene00022832	pdp-1	I	10.1904	10.2167	10.1569	10.1511	10.1843	10.156	10.1246	10.2091	1155.42	0.0171726	0.907446
WBGene00022833	ZK973.4	I	-0.157598	-0.15752	-0.152142	-0.146953	-0.152246	-0.157553	-0.141244	-0.157455	0.921727	-0.458496	NA
WBGene00022834	ZK973.8	I	4.38201	4.33927	4.32519	4.41986	4.38437	4.41376	4.36534	4.36127	20.8047	-0.214802	NA
WBGene00022835	ZK973.9	I	10.2507	10.1351	10.2118	10.1547	10.2564	10.2584	10.2745	10.2557	1198.04	-0.121389	0.232541
WBGene00022836	ZK973.11	I	11.3974	11.3549	11.3766	11.3951	11.371	11.34	11.3653	11.3731	2650.26	0.0291414	0.76757
WBGene00022837	ceh-45	I	8.46442	8.50318	8.34086	8.40975	8.4327	8.40601	8.39588	8.38362	342.255	0.0607049	0.781057
WBGene00022838	ZK993.2	I	2.11117	2.09731	2.09921	2.09847	2.10951	2.10241	2.10591	2.10498	4.27403	-0.27599	NA
WBGene00022842	ZK994.6	V	1.68433	1.70419	1.68544	1.6958	1.69031	1.70421	1.6962	1.71044	3.24733	-0.711071	NA
WBGene00022843	ZK1055.2	V	2.67057	2.6773	2.69132	2.72764	2.65372	2.72028	2.67171	2.67402	6.48111	0.546055	NA
WBGene00022845	ZK1055.4	V	4.54149	4.61002	4.57889	4.56917	4.53508	4.53534	4.54734	4.53127	23.5941	0.516341	0.338161
WBGene00022847	ZK1055.6	V	4.26815	4.24957	4.22674	4.17699	4.23447	4.17951	4.17743	4.20829	18.5761	0.517567	NA
WBGene00022848	ZK1055.7	V	5.58654	5.65114	5.62228	5.62919	5.58195	5.60863	5.6087	5.53262	48.7242	0.285628	0.490441
WBGene00022849	acs-6	II	0.706917	0.697613	0.692877	0.713573	0.697753	0.697459	0.703938	0.697821	1.63391	0.633385	NA
WBGene00022850	ZK1127.3	II	10.2408	10.1699	10.1831	10.252	10.2686	10.2188	10.275	10.2735	1206.31	-0.0789614	0.466512
WBGene00022851	ZK1127.4	II	10.1342	10.1344	10.076	10.251	10.2316	10.1836	10.2022	10.1734	1156.49	-0.0799016	0.549045
WBGene00022852	ZK1127.5	II	10.1627	10.1477	10.1066	10.2595	10.1772	10.143	10.1775	10.1428	1148.88	0.0174531	0.914281
WBGene00022854	cin-4	II	5.28513	5.28839	5.42942	5.39319	5.33088	5.34246	5.31222	5.36029	40.8492	0.119177	0.865241
WBGene00022855	tcer-1	II	12.061	12.119	12.1495	12.0215	12.078	12.0759	12.1295	12.1263	4378.39	-0.0207671	0.874397
WBGene00022856	cth-2	II	9.36959	9.38813	9.35213	9.3558	9.3622	9.43957	9.28294	9.23581	652.922	0.0627056	0.732716
WBGene00022857	ZK1127.12	II	8.2963	8.31146	8.30458	8.37192	8.27066	8.27879	8.34305	8.28145	317.089	0.0653812	0.74375
WBGene00022858	ZK1193.2	X	4.33931	4.34873	4.34472	4.30566	4.2805	4.22373	4.21843	4.36211	21.8231	0.920297	NA
WBGene00022861	dve-1	X	10.0462	10.035	10.0941	9.97773	10.0302	10.0997	10.0652	10.0216	1058.06	-0.0265512	0.866845
WBGene00022862	ZK1236.1	III	7.82696	7.91643	7.99189	7.87057	7.77738	7.82361	7.78577	7.92643	234.055	0.194027	0.379977
WBGene00022864	ZK1236.5	III	8.74365	8.70331	8.77695	8.79647	8.7809	8.81669	8.76385	8.74745	435.745	-0.047227	0.798534
WBGene00022865	ufbp-1	III	9.79406	9.71494	9.69852	9.72481	9.73372	9.72481	9.7039	9.74043	849.15	0.0143582	0.929193
WBGene00022866	ZK1240.1	II	-2.08231	-2.08227	-2.08221	-2.08222	-2.08224	-2.08229	-2.08214	-2.08042	0.124835	-0.760513	NA
WBGene00022867	ZK1240.2	II	3.51265	3.50979	3.5285	3.50456	3.49809	3.50039	3.51405	3.46885	11.3826	0.494227	NA
WBGene00022868	ZK1240.3	II	7.88932	7.83605	7.88582	7.88997	7.81283	7.83481	7.8501	7.83067	231.451	0.116197	0.549445
WBGene00022870	ZK1240.5	II	1.96003	1.97075	1.98897	1.97719	1.95673	1.97098	1.9851	1.96195	3.97718	0.411833	NA
WBGene00022871	ZK1240.6	II	-1.3624	-1.35819	-1.35797	-1.36219	-1.36225	-1.35813	-1.362	-1.36224	0.368673	0.672895	NA
WBGene00022872	ZK1240.8	II	-0.199093	-0.198721	-0.192824	-0.203504	-0.203552	-0.198692	-0.203342	-0.193337	0.87198	0.390124	NA
WBGene00022873	ZK1240.9	II	3.84535	3.82953	3.84471	3.84393	3.85565	3.84317	3.84484	3.84215	14.3673	-0.118539	NA
WBGene00022874	nep-25	II	-0.653413	-0.653358	-0.642665	-0.648168	-0.653316	-0.648455	-0.64771	-0.653312	0.6486	0.607371	NA
WBGene00022875	ZK1248.4	II	0	0	0	0	0	0	0	0	0	NA	NA
WBGene00022876	ZK1248.5	II	-1.36245	-1.36236	-1.35361	-1.36223	-1.36229	-1.3624	-1.36204	-1.35799	0.384048	0.718909	NA
WBGene00022877	wago-5	II	-1.00549	-1.0005	-1.00532	-0.995213	-1.00542	-1.00063	-1.00512	-1.00541	0.497066	1.30102	NA
WBGene00022880	tbc-2	II	9.82975	9.77726	9.81508	9.71766	9.8488	9.79015	9.81737	9.88478	898.762	-0.0879246	0.488738
WBGene00022881	ZK1248.11	II	9.29203	9.24808	9.20876	9.30725	9.36105	9.27149	9.20097	9.26178	617.627	-0.0205236	0.919989
WBGene00022882	gtap-1	II	10.0239	10.0303	9.99095	10.0491	10.0505	10.0035	9.98415	10.0598	1041.54	-0.00232264	0.987766
WBGene00022883	ZK1248.15	II	8.55547	8.58807	8.60706	8.60152	8.62107	8.62947	8.54987	8.63292	387.728	-0.04661	0.807095
WBGene00022884	ZK1248.17	II	0	0	0	0	0	0	0	0	0	NA	NA
WBGene00022885	ZK1248.19	II	7.67322	7.6276	7.63007	7.70915	7.728	7.69864	7.70544	7.69817	205.866	-0.133019	0.516566
WBGene00022886	ZK1290.1	II	0	0	0	0	0	0	0	0	0	NA	NA
WBGene00022887	ZK1290.5	II	5.54517	5.60453	5.59002	5.56049	5.59619	5.6232	5.60617	5.59478	48.2626	-0.220312	0.600088
WBGene00022888	rnh-1.1	II	0	0	0	0	0	0	0	0	0	NA	NA
WBGene00022889	ZK1290.7	II	0	0	0	0	0	0	0	0	0	NA	NA
WBGene00022890	fbxa-224	II	0.68218	0.692269	0.68838	0.693167	0.682837	0.692359	0.678153	0.677776	1.60389	1.15931	NA
WBGene00022891	ZK1290.10	II	2.97274	2.96964	2.96323	2.94819	2.95616	2.98707	2.95529	2.93189	7.76959	0.21683	NA
WBGene00022892	ZK1290.11	II	-1.36238	-1.36229	-1.36215	-1.36217	-1.36223	-1.35407	-1.36199	-1.35809	0.361661	-2.01036	NA
WBGene00022893	ZK1290.13	II	6.88996	6.91766	6.88008	6.89898	6.91227	6.91748	6.97116	6.91009	120.619	-0.117341	0.67682
WBGene00023067	rpl-41.1	I	11.3049	11.2478	10.8923	11.2237	11.171	11.1441	11.1614	11.0694	2289.97	0.0646073	0.78801
WBGene00023068	rpl-41.2	I	11.7962	11.6523	11.4201	11.7028	11.5818	11.6327	11.6875	11.5459	3180.47	0.0584432	0.788225
WBGene00023172	Y23H5A.8	I	1.9937	2.02775	1.99978	2.0104	1.98454	1.97901	2.00678	1.99448	4.03035	1.29466	NA
WBGene00023186	Y67D8B.3	IV	-0.18403	-0.183955	-0.173489	-0.183847	-0.178754	-0.179034	-0.178351	-0.173705	0.89133	-1.34741	NA
WBGene00023284	F41B5.1	V	5.69128	5.66499	5.64085	5.71738	5.5832	5.67382	5.72361	5.72051	51.4195	0.0164964	0.980088
WBGene00023404	plr-1	III	10.3386	10.3206	10.2242	10.1564	10.2662	10.243	10.2433	10.3074	1230.17	-0.00449949	0.981258
WBGene00023405	sor-1	III	11.1245	11.2127	11.2093	11.0614	11.1606	11.1988	11.1603	11.2128	2302.95	-0.0465901	0.726514
WBGene00023407	cex-1	II	3.85426	3.9131	3.87593	3.87782	3.83257	3.83482	3.84008	3.84776	14.5623	0.900233	NA
WBGene00023408	cex-2	II	4.05291	4.0636	4.0643	4.02658	4.0541	4.06856	4.05494	4.05507	16.6298	-0.116619	NA
WBGene00023409	mbd-2	I	10.4461	10.4512	10.4669	10.419	10.4834	10.4252	10.4636	10.4876	1404.46	-0.0316387	0.79151
WBGene00023410	clpr-2	II	-1.72228	-1.72221	-1.7221	-1.71916	-1.72216	-1.72224	-1.72197	-1.71864	0.256068	-0.164391	NA
WBGene00023411	srz-3	I	0	0	0	0	0	0	0	0	0	NA	NA
WBGene00023414	R01H2.7	III	2.08551	2.09205	2.10465	2.07893	2.0631	2.0674	2.07003	2.07329	4.23965	1.66553	NA
WBGene00023415	F16C3.3	I	4.01763	4.04381	4.06692	4.03156	4.01138	4.02676	4.00385	4.01173	16.323	0.505977	NA
WBGene00023416	spi-1	II	6.37636	6.40217	6.26359	6.24606	6.26951	6.36848	6.32959	6.27587	79.9602	0.0622089	0.905799
WBGene00023417	swm-1	V	2.78028	2.78139	2.7647	2.77906	2.78369	2.75776	2.76131	2.77373	6.82516	0.312017	NA
WBGene00023418	R06F6.12	II	9.45376	9.47926	9.51478	9.36154	9.45207	9.45944	9.48236	9.48071	705.23	-0.0274457	0.879445
WBGene00023419	F53F4.16	V	7.5373	7.58018	7.43023	7.59719	7.54543	7.58092	7.60424	7.51828	187.771	-0.0723308	0.807095
WBGene00023420	C26D10.7	II	0.896431	0.911347	0.902137	0.927405	0.901674	0.90625	0.902632	0.901776	1.88583	0.998432	NA
WBGene00023421	rde-11	IV	8.80959	8.92903	8.84828	8.86821	8.88022	8.90246	8.92541	8.8515	470.615	-0.0522907	0.776171
WBGene00023422	mrpl-21	III	7.9603	7.95564	8.00102	7.97201	8.04701	8.00464	7.99032	7.97324	254.086	-0.0824494	0.686121
WBGene00023423	F43C1.7	III	-1.36241	-1.36232	-1.36217	-1.35802	-1.35804	-1.35815	-1.36201	-1.36225	0.370964	-0.755351	NA
WBGene00023424	C53D6.10	IV	-1.72226	-1.72219	-1.72208	-1.7221	-1.7158	-1.72222	-1.72196	-1.72214	0.249057	-1.48945	NA
WBGene00023425	try-9	II	-2.08234	-2.0823	-2.08223	-2.08224	-2.08227	-2.08232	-2.08015	-2.08227	0.139912	-0.760513	NA
WBGene00023427	F14D2.15	II	6.56117	6.43535	6.47738	6.50487	6.55473	6.48182	6.52501	6.44962	90.634	-0.0348977	0.938155
WBGene00023431	C25E10.13	V	-1.71916	-1.71913	-1.72205	-1.72207	-1.72211	-1.72219	-1.72193	-1.72211	0.236341	1.38649	NA
WBGene00023432	K12B6.9	V	2.99583	2.98934	2.99964	3.01628	2.9917	2.99972	2.99637	2.98198	7.99395	0.291143	NA
WBGene00023450	T12D8.10	III	8.41025	8.39403	8.22781	8.33235	8.40679	8.31848	8.31536	8.30788	324.479	0.0135038	0.961048
WBGene00023451	mlc-7	III	4.12498	4.1451	4.1031	4.21671	4.13516	4.15841	4.14377	4.11627	17.7804	0.169714	NA
WBGene00023458	M02E1.3	X	5.19897	5.12294	5.10749	5.15873	5.11412	5.10722	5.07699	5.12733	34.8488	0.395701	0.406627
WBGene00023460	F46H6.5	X	5.06902	5.04854	5.04677	5.00531	5.02677	5.03545	4.97351	4.92496	32.4141	0.531093	0.325151
WBGene00023462	srz-83	IV	-0.0389698	-0.0476143	-0.0523871	-0.0524092	-0.0372455	-0.0475347	-0.0522337	-0.0524573	0.953311	-0.143593	NA
WBGene00023463	srz-82	IV	-2.08231	-2.08227	-2.08221	-2.08222	-2.08224	-2.08229	-2.08214	-2.08042	0.124835	-0.760513	NA
WBGene00023474	srz-37	IV	0	0	0	0	0	0	0	0	0	NA	NA
WBGene00023475	srz-69	IV	0	0	0	0	0	0	0	0	0	NA	NA
WBGene00023477	nspc-1	X	0	0	0	0	0	0	0	0	0	NA	NA
WBGene00023478	srz-62	IV	0	0	0	0	0	0	0	0	0	NA	NA
WBGene00023479	srz-67	II	-1.72226	-1.72219	-1.72208	-1.7221	-1.72214	-1.72222	-1.72196	-1.71579	0.249669	-1.49187	NA
WBGene00023483	Y75B8A.39	III	-1.36243	-1.36235	-1.3622	-1.35371	-1.358	-1.36238	-1.36203	-1.36227	0.379451	0.709319	NA
WBGene00023484	Y54G2A.37	IV	1.16963	1.17504	1.17109	1.17608	1.16555	1.17497	1.17716	1.16559	2.26098	0.274255	NA
WBGene00023485	ttr-49	V	-1.36242	-1.35822	-1.35783	-1.36221	-1.35803	-1.36237	-1.36202	-1.36226	0.375527	0.677932	NA
WBGene00023486	K08B4.7	IV	-1.02305	-1.01367	-1.02287	-1.0229	-1.01798	-1.01809	-1.02268	-1.02296	0.478185	-0.0968888	NA
WBGene00023487	mrps-24	IV	8.90018	8.859	8.81559	8.89752	8.77909	8.71843	8.85392	8.78313	454.804	0.175539	0.21847
WBGene00023489	F42A10.9	III	4.8541	4.82019	4.82425	4.80046	4.83269	4.8599	4.82421	4.8333	28.4484	-0.144923	0.822436
WBGene00023490	F36A2.14	I	-0.170267	-0.165199	-0.17006	-0.170081	-0.165052	-0.165265	-0.153604	-0.164987	0.908471	-2.38002	NA
WBGene00023491	tsp-21	X	10.344	10.2982	10.3054	10.3352	10.3106	10.2783	10.2522	10.2595	1259.44	0.0759892	0.446135
WBGene00023492	T24D3.2	X	0	0	0	0	0	0	0	0	0	NA	NA
WBGene00023493	nspc-12	X	0	0	0	0	0	0	0	0	0	NA	NA
WBGene00023497	lin-15B	X	11.4829	11.4663	11.5982	11.3148	11.6227	11.5501	11.5285	11.5926	2947.71	-0.160506	0.225721
WBGene00023498	lin-15A	X	10.3237	10.2646	10.281	10.252	10.4274	10.3378	10.3527	10.3702	1285.82	-0.153067	0.0971208
WBGene00023499	srz-63	II	0.278759	0.261699	0.257022	0.256995	0.256929	0.256811	0.262919	0.272448	1.18422	0.3121	NA
WBGene00023500	C11H1.9	X	8.9477	8.94388	8.96535	8.8845	8.94258	8.93938	8.92537	8.82265	485.387	0.0554132	0.765669
WBGene00023501	F11E6.11	IV	0	0	0	0	0	0	0	0	0	NA	NA
WBGene00023502	clec-184	IV	0.16706	0.167346	0.167774	0.17803	0.172464	0.162344	0.162728	0.167511	1.1263	0.997435	NA
WBGene00023503	F17C11.13	V	0.669915	0.679861	0.665477	0.66544	0.685411	0.679834	0.665731	0.67535	1.58268	-1.21132	NA
WBGene00023504	F26F2.8	V	7.2106	7.18462	7.20129	7.241	7.12489	7.19256	7.11576	7.08192	144.198	0.273126	0.215148
WBGene00023505	srz-102	V	-1.35844	-1.3623	-1.36215	-1.35803	-1.36223	-1.358	-1.36199	-1.36223	0.363511	0.589889	NA
WBGene00023506	srz-11	V	0	0	0	0	0	0	0	0	0	NA	NA
WBGene00023508	srz-38	IV	0	0	0	0	0	0	0	0	0	NA	NA
WBGene00023513	srz-71	IV	0	0	0	0	0	0	0	0	0	NA	NA
WBGene00023514	srz-72	IV	0	0	0	0	0	0	0	0	0	NA	NA
WBGene00023515	srz-97	V	2.06909	2.05814	2.0569	2.08836	2.07043	2.05961	2.06826	2.05543	4.17873	0.333223	NA
WBGene00023517	srz-75	IV	0	0	0	0	0	0	0	0	0	NA	NA
WBGene00023519	Y60A3A.24	V	4.5992	4.62611	4.63851	4.59425	4.57806	4.58298	4.63339	4.60636	24.4726	0.188178	0.786859
WBGene00023520	oig-5	IV	-0.0130229	-0.0126895	-0.0121678	-0.0123682	-0.0175459	-0.0127419	-0.0173082	-0.00239087	0.988854	-0.0259731	NA
WBGene00043049	F32H2.11	I	4.47833	4.47906	4.50949	4.52725	4.49016	4.4587	4.46425	4.49141	22.4949	0.316666	0.617857
WBGene00043050	oig-4	II	2.80295	2.8099	2.78317	2.80285	2.7966	2.79504	2.7907	2.79203	6.93203	0.26225	NA
WBGene00043051	C29E4.13	III	8.05007	7.9807	7.9745	7.98126	8.01231	7.89448	8.02232	7.9754	254.009	0.052831	0.834929
WBGene00043052	srz-104	IV	0	0	0	0	0	0	0	0	0	NA	NA
WBGene00043054	T21B4.15	II	2.04233	2.04797	2.04347	2.07398	2.05291	2.0567	2.0714	2.04303	4.19527	-0.282181	NA
WBGene00043056	nfya-2	I	8.27751	8.37011	8.43082	8.44008	8.43986	8.39182	8.47138	8.38257	338.936	-0.0947311	0.648325
WBGene00043057	M142.8	III	9.14857	9.15072	9.14525	9.23916	9.1949	9.12273	9.14757	9.12178	572.089	0.047331	0.782235
WBGene00043058	sre-34	II	-2.08231	-2.08227	-2.08221	-2.08222	-2.08224	-2.08229	-2.08214	-2.08042	0.124835	-0.760513	NA
WBGene00043059	srab-26	V	3.34853	3.33264	3.37776	3.36475	3.37857	3.38091	3.38601	3.35475	10.4035	-0.559572	NA
WBGene00043060	R144.12	III	9.04542	9.02796	8.99102	9.00657	9.00135	8.95744	8.93316	8.92122	507.291	0.129174	0.320856
WBGene00043061	Y54G2A.38	IV	0	0	0	0	0	0	0	0	0	NA	NA
WBGene00043062	clec-80	IV	-0.353321	-0.353252	-0.353134	-0.353153	-0.348023	-0.353282	-0.325629	-0.353195	0.823329	-3.16103	NA
WBGene00043064	nbet-1	IV	9.61238	9.56057	9.55575	9.51866	9.56733	9.62648	9.61685	9.56498	764.745	-0.0572988	0.681156
WBGene00043065	C55C3.7	IV	-1.36241	-1.36233	-1.35795	-1.3622	-1.36226	-1.35816	-1.36201	-1.35805	0.372846	-0.740942	NA
WBGene00043066	acr-25	IV	2.20944	2.20102	2.23335	2.2223	2.21617	2.21516	2.21425	2.20657	4.67175	0.219615	NA
WBGene00043067	dlc-5	IV	1.2264	1.23612	1.22693	1.25204	1.24707	1.24138	1.22731	1.25199	2.36449	-0.811449	NA
WBGene00043068	F32E10.9	IV	5.38634	5.38452	5.34624	5.4688	5.38665	5.4032	5.40654	5.35402	42.1447	0.0778514	0.902019
WBGene00043069	F20D6.12	V	-2.0823	-2.08226	-2.0822	-2.08221	-2.08223	-2.08054	-2.08213	-2.08223	0.118516	-0.760513	NA
WBGene00043097	C02D5.4	III	9.28666	9.30147	9.15827	9.33897	9.19777	9.26087	9.15814	9.19608	604.876	0.132854	0.379319
WBGene00043120	C09H10.4	II	2.62334	2.60016	2.62231	2.59175	2.61186	2.62501	2.64048	2.6219	6.17853	-0.744653	NA
WBGene00043147	nspd-6	IV	-0.00862067	-0.0132811	-0.0180484	-0.00774479	-0.0181264	-0.00833143	-0.0126181	-0.0181215	0.988535	0.698264	NA
WBGene00043156	C27F2.9	III	9.26169	9.0945	9.19188	9.20918	9.24521	9.14369	9.25716	9.21579	590.228	-0.0482998	0.804054
WBGene00043187	nspa-9	X	0	0	0	0	0	0	0	0	0	NA	NA
WBGene00043279	F22D6.8	I	5.64787	5.60017	5.59604	5.60093	5.58703	5.55311	5.67205	5.57791	48.837	0.0967058	0.865895
WBGene00043297	F28F5.4	III	1.09054	1.08594	1.08625	1.09639	1.0967	1.10529	1.11331	1.10114	2.16279	-2.28167	NA
WBGene00043302	F32D8.11	V	4.29761	4.27886	4.28654	4.3569	4.36667	4.33279	4.3014	4.3046	19.9738	-0.333209	NA
WBGene00043308	tmem-107	I	4.53388	4.49825	4.48754	4.50592	4.43031	4.47242	4.47166	4.49973	22.4553	0.53864	0.35395
WBGene00043327	F45D11.7	II	4.89498	5.06097	5.19081	5.12231	5.25003	5.01816	4.90697	5.01174	34.6739	0.211508	0.960899
WBGene00043328	F45D11.11	II	5.92041	5.8322	5.74706	5.87825	5.64684	5.76688	5.96717	5.92877	58.2139	0.0546915	0.972253
WBGene00043466	R05G6.3	IV	0	0	0	0	0	0	0	0	0	NA	NA
WBGene00043469	R09H3.2	X	-1.36242	-1.3538	-1.36218	-1.35806	-1.36226	-1.36237	-1.36202	-1.36226	0.37389	2.00066	NA
WBGene00043534	W02B12.13	II	0.997659	1.0089	0.999211	1.00467	1.00284	0.998691	0.999712	1.01954	2.0186	-0.376374	NA
WBGene00043666	Y45G5AM.4	V	3.12834	3.13422	3.12391	3.1185	3.12821	3.11608	3.11145	3.10803	8.68696	0.353386	NA
WBGene00043702	Y54G2A.7	IV	0.880871	0.871984	0.852804	0.852763	0.877504	0.852484	0.853092	0.852673	1.8005	0.916111	NA
WBGene00043705	egrh-2	IV	5.4225	5.33856	5.36877	5.36053	5.42257	5.34298	5.4081	5.42618	42.0804	-0.226232	0.65463
WBGene00043743	nsph-4.1	IV	-0.703595	-0.703543	-0.703456	-0.698272	-0.693518	-0.693912	-0.703357	-0.703501	0.611822	-1.69785	NA
WBGene00043948	ZC262.7	III	6.51355	6.4683	6.73521	6.69094	6.7893	6.62247	6.5324	6.63202	100.075	-0.165939	0.852132
WBGene00043952	ZC404.2	V	1.31956	1.29608	1.29643	1.30647	1.32143	1.30587	1.30746	1.31649	2.47627	-0.974235	NA
WBGene00043980	F11D5.7	X	-0.721714	-0.721069	-0.725204	-0.730681	-0.730714	-0.730773	-0.730571	-0.730711	0.594709	2.68448	NA
WBGene00043981	T14E8.4	X	6.9699	7.01682	7.07266	6.93239	6.92053	6.95858	6.98551	6.89491	125.707	0.218108	0.418529
WBGene00043982	B0403.6	X	0.43688	0.447134	0.438482	0.438048	0.427801	0.432642	0.428123	0.427808	1.34349	2.98693	NA
WBGene00043983	C39D10.11	X	5.49743	5.51797	5.5296	5.4958	5.42906	5.49615	5.44392	5.46753	44.9143	0.397023	0.301934
WBGene00043984	C56E6.7	II	2.17429	2.15137	2.16771	2.18715	2.15688	2.15598	2.15905	2.1619	4.49213	0.779511	NA
WBGene00043985	C44C10.11	X	1.58075	1.57333	1.5905	1.57854	1.569	1.5779	1.57513	1.58367	2.9909	0.42036	NA
WBGene00043986	fut-5	II	-2.08231	-2.08227	-2.08221	-2.08222	-2.08224	-2.08229	-2.08214	-2.08042	0.124835	-0.760513	NA
WBGene00043992	bbs-4	III	6.40012	6.38414	6.2676	6.31371	6.29055	6.2595	6.29329	6.26757	79.746	0.325589	0.297289
WBGene00043994	C07A9.12	III	5.44673	5.44368	5.48675	5.46227	5.40667	5.39989	5.4399	5.38296	43.3726	0.423944	0.269988
WBGene00043995	F40F12.9	III	3.30369	3.30268	3.28228	3.2645	3.27022	3.28393	3.26128	3.29197	9.69243	0.355923	NA
WBGene00043996	fbxb-87	III	6.28301	6.33425	6.33624	6.30218	6.39308	6.31079	6.25776	6.33878	80.0166	-0.0619349	0.889303
WBGene00043997	Y79H2A.12	III	0	0	0	0	0	0	0	0	0	NA	NA
WBGene00043998	T21C12.8	III	6.97924	6.8509	6.93457	6.84448	6.93471	6.80052	6.84947	6.87034	118.963	0.147868	0.655671
WBGene00044001	C09G4.4	IV	9.21857	9.13446	9.06455	9.15075	9.21648	9.13267	9.14966	9.19778	571.975	-0.0596462	0.736089
WBGene00044002	srt-74	V	-0.697782	-0.697474	-0.702324	-0.702338	-0.692259	-0.702434	-0.702225	-0.697241	0.611904	-0.652282	NA
WBGene00044003	Y41E3.18	IV	0.683803	0.674619	0.669952	0.675087	0.679888	0.669667	0.670208	0.699933	1.59667	-0.748257	NA
WBGene00044004	C24A8.6	X	9.67622	9.65647	9.78367	9.63166	9.62202	9.63495	9.69743	9.64297	814.785	0.0698224	0.638489
WBGene00044005	F37C12.18	III	2.94168	2.93331	2.94114	2.96544	2.98358	2.96717	2.97475	2.9596	7.83555	-1.01736	NA
WBGene00044006	nlp-82	II	2.31423	2.32487	2.30694	2.34669	2.32106	2.31515	2.32399	2.31626	5.01777	0.242821	NA
WBGene00044007	ZK1320.13	II	-1.72225	-1.71911	-1.72207	-1.72209	-1.71893	-1.72221	-1.72195	-1.72213	0.245554	-0.0694297	NA
WBGene00044008	gip-2	I	10.4454	10.4557	10.4713	10.496	10.5433	10.4717	10.5106	10.5056	1436.36	-0.067361	0.498888
WBGene00044009	ZK822.6	IV	-0.996588	-1.00136	-1.00123	-0.991186	-1.00133	-1.00138	-1.00104	-0.996271	0.495963	1.2666	NA
WBGene00044011	T06E4.12	V	-2.08231	-2.08227	-2.08221	-2.08222	-2.08043	-2.08229	-2.08214	-2.08224	0.124528	-0.760513	NA
WBGene00044012	srxa-19	V	1.08328	1.08913	1.08589	1.07979	1.10005	1.07961	1.08646	1.07999	2.13112	-0.273628	NA
WBGene00044013	F15H10.9	V	0	0	0	0	0	0	0	0	0	NA	NA
WBGene00044014	F15H10.10	V	0	0	0	0	0	0	0	0	0	NA	NA
WBGene00044016	C35A5.10	V	1.35632	1.36206	1.34292	1.35822	1.35272	1.38092	1.34332	1.34783	2.53653	-0.153137	NA
WBGene00044018	T04B2.8	IV	0	0	0	0	0	0	0	0	0	NA	NA
WBGene00044019	C55A6.12	V	3.57977	3.54552	3.55391	3.54878	3.52332	3.56553	3.50932	3.54229	11.9417	0.554877	NA
WBGene00044020	ZK856.14	V	1.04356	1.05424	1.02658	1.03388	1.02643	1.03067	1.0424	1.03591	2.02851	0.824298	NA
WBGene00044021	R02E4.2	X	2.16463	2.15657	2.14816	2.15304	2.1474	2.16575	2.14939	2.15248	4.43309	0.119868	NA
WBGene00044024	C35A5.11	V	8.34026	8.3042	8.31881	8.30728	8.10444	8.18566	8.13986	8.02339	299.745	0.487992	0.000186701
WBGene00044025	T01G1.4	IV	10.0021	9.86862	9.90313	9.95696	9.91958	9.95644	9.9169	9.93739	977.941	0.00232606	0.989127
WBGene00044026	cisd-1	II	9.59477	9.57149	9.43137	9.5954	9.60063	9.5581	9.58535	9.55413	756.623	-0.0438772	0.804054
WBGene00044027	F27E5.8	II	-2.08232	-2.08228	-2.08221	-2.08037	-2.08225	-2.0823	-2.08214	-2.08225	0.12796	0.682159	NA
WBGene00044028	nlp-63	II	-1.3624	-1.35827	-1.35792	-1.36219	-1.36225	-1.35809	-1.36201	-1.36224	0.369144	0.650656	NA
WBGene00044029	C05D12.7	II	3.59653	3.6585	3.64188	3.61289	3.62781	3.62045	3.60847	3.62334	12.363	0.186342	NA
WBGene00044030	Y17G7B.23	II	2.44656	2.44868	2.41494	2.43565	2.44694	2.46152	2.40596	2.44138	5.84541	-0.146295	NA
WBGene00044031	F49C5.9	II	1.33661	1.33756	1.32305	1.33324	1.328	1.3226	1.35611	1.34827	2.56289	-0.717113	NA
WBGene00044032	ceh-99	II	7.1599	7.09066	7.06315	7.09368	7.12623	7.13498	7.14633	7.13276	139.062	-0.112944	0.67298
WBGene00044034	Y38E10A.28	II	7.13898	7.13765	7.12979	7.13716	7.19272	7.17417	7.16569	7.17991	142.798	-0.145418	0.537218
WBGene00044035	F27E5.7	II	0.168702	0.173559	0.16896	0.173977	0.173984	0.173749	0.174686	0.189262	1.13709	-1.88444	NA
WBGene00044043	Y46G5A.38	II	3.47132	3.49595	3.48156	3.48562	3.48516	3.51464	3.48508	3.46537	11.2089	-0.109322	NA
WBGene00044044	C08B6.14	V	0	0	0	0	0	0	0	0	0	NA	NA
WBGene00044045	R11G10.3	V	0.888338	0.880063	0.886794	0.885582	0.890696	0.890199	0.875922	0.88071	1.83625	0.120601	NA
WBGene00044047	Y57A10C.11	II	7.35804	7.30088	7.28102	7.2353	7.31204	7.22275	7.38624	7.39038	159.397	-0.112013	0.719558
WBGene00044048	F57G9.7	II	0	0	0	0	0	0	0	0	0	NA	NA
WBGene00044049	sfxn-5	II	6.76736	6.70825	6.80755	6.84924	6.59584	6.75904	6.70621	6.67181	107.13	0.409346	0.157427
WBGene00044058	F17B5.6	I	5.82524	5.71365	5.75214	5.80703	5.69108	5.74092	5.7226	5.65816	53.6517	0.487034	0.195355
WBGene00044059	T27C5.12	V	1.15432	1.13648	1.14761	1.17177	1.14673	1.14135	1.13715	1.14683	2.21261	1.33073	NA
WBGene00044061	tbc-12	X	11.5707	11.6693	11.652	11.4939	11.6664	11.6445	11.6284	11.6627	3160	-0.0798714	0.487906
WBGene00044062	snb-6	II	-1.72234	-1.72227	-1.72215	-1.72217	-1.72221	-1.7223	-1.7151	-1.72221	0.279823	-1.55756	NA
WBGene00044063	bpnt-1	II	10.126	10.1338	10.1354	10.1796	10.062	10.08	10.1668	10.1457	1120.44	0.0504798	0.698922
WBGene00044065	tag-229	I	7.98728	7.89931	7.85958	8.01455	8.06084	8.01194	7.87692	7.9865	250.136	-0.114089	0.654683
WBGene00044066	fbxb-66	I	10.498	10.3821	10.4056	10.3968	10.571	10.5401	10.5379	10.584	1441.96	-0.224509	0.00633032
WBGene00044067	zipt-7.1	IV	8.62156	8.59917	8.50976	8.63097	8.53725	8.53148	8.55521	8.50022	378.094	0.133168	0.397903
WBGene00044068	syd-9	X	12.1641	12.2058	12.2347	12.0374	11.9716	12.1254	12.0876	12.052	4434.6	0.154816	0.183599
WBGene00044069	hat-1	III	11.7431	11.7438	11.7548	11.7773	11.8957	11.8069	11.831	11.861	3574.98	-0.144026	0.0350267
WBGene00044070	set-18	I	8.47023	8.33022	8.44528	8.26834	8.32151	8.4491	8.29681	8.27955	329.237	0.0984523	0.699858
WBGene00044071	dhhc-14	X	9.55009	9.53526	9.56578	9.47064	9.61417	9.58511	9.52627	9.60211	753.587	-0.0941342	0.457818
WBGene00044072	ham-3	III	11.6097	11.619	11.6193	11.5888	11.641	11.5426	11.6202	11.6262	3123.47	0.0019681	0.987081
WBGene00044073	tag-244	IV	0.712172	0.724526	0.712865	0.703454	0.700951	0.703017	0.708284	0.711181	1.75973	1.26909	NA
WBGene00044074	mltn-5	II	2.76746	2.76497	2.77738	2.74168	2.73553	2.74427	2.78532	2.76059	6.83439	0.276518	NA
WBGene00044077	pacs-1	V	10.7464	10.8002	10.8275	10.5933	10.7457	10.8196	10.7962	10.8086	1747.16	-0.0763512	0.618868
WBGene00044078	tag-243	III	1.31352	1.31389	1.31975	1.31955	1.33418	1.33314	1.32587	1.31422	2.51109	-1.24367	NA
WBGene00044079	tag-241	X	9.92867	9.79705	9.97132	9.82784	9.51637	9.84334	9.83208	9.68894	900.849	0.274602	0.137041
WBGene00044080	D1086.10	V	0	0	0	0	0	0	0	0	0	NA	NA
WBGene00044081	D1086.11	V	-1.36242	-1.36233	-1.36218	-1.36221	-1.36226	-1.35773	-1.35399	-1.36226	0.37401	-2.04603	NA
WBGene00044082	D1086.12	V	9.02866	8.90308	8.98353	8.95213	8.93922	8.98973	8.98456	8.93464	499.947	0.0115701	0.956484
WBGene00044083	tin-9.2	IV	8.38428	8.4144	8.51715	8.49069	8.44862	8.36872	8.36584	8.50679	347.465	0.0645669	0.784023
WBGene00044084	sre-46	II	-0.203015	-0.202942	-0.202817	-0.187688	-0.197818	-0.198035	-0.202676	-0.192738	0.872931	-0.421989	NA
WBGene00044086	clec-228	V	0	0	0	0	0	0	0	0	0	NA	NA
WBGene00044087	C45H4.18	V	-1.05208	-1.05202	-1.05182	-1.04733	-1.05193	-1.04757	-1.05159	-1.03845	0.642909	-1.81219	NA
WBGene00044088	oac-2	V	-2.08231	-2.08227	-2.08221	-2.08222	-2.08043	-2.08229	-2.08214	-2.08224	0.124528	-0.760513	NA
WBGene00044089	srbc-31	V	0	0	0	0	0	0	0	0	0	NA	NA
WBGene00044090	srbc-33	V	-1.01606	-1.02066	-1.02052	-1.02055	-1.02062	-1.01072	-1.0152	-1.02061	0.496188	-1.38367	NA
WBGene00044091	srbc-60	V	0.790953	0.777741	0.778599	0.778047	0.798327	0.777904	0.779002	0.773047	1.71186	-0.125281	NA
WBGene00044092	srbc-71	IV	-2.08231	-2.08227	-2.08221	-2.08222	-2.08043	-2.08229	-2.08214	-2.08224	0.124528	-0.760513	NA
WBGene00044094	fitm-2	I	9.48577	9.40974	9.49062	9.54054	9.47233	9.51341	9.42439	9.4947	714.222	0.0097417	0.960068
WBGene00044099	srd-75	V	1.3267	1.3042	1.30523	1.31989	1.29954	1.30924	1.3272	1.30471	2.49466	0.445715	NA
WBGene00044100	srbc-27	V	0	0	0	0	0	0	0	0	0	NA	NA
WBGene00044105	srbc-55	V	0	0	0	0	0	0	0	0	0	NA	NA
WBGene00044106	srbc-84	V	-1.00141	-1.00137	-0.995929	-0.996369	-1.00133	-0.996379	-0.995834	-1.00133	0.516599	-0.034506	NA
WBGene00044107	F58G6.9	IV	3.69809	3.65585	3.70476	3.65158	3.67359	3.73658	3.64697	3.67011	13.1979	-0.108934	NA
WBGene00044109	K02E11.10	V	-2.0823	-2.0805	-2.0822	-2.08221	-2.08224	-2.08228	-2.08213	-2.08224	0.120647	0.682159	NA
WBGene00044112	srm-5	V	-2.08231	-2.08227	-2.08221	-2.08222	-2.08224	-2.08229	-2.08214	-2.08042	0.124835	-0.760513	NA
WBGene00044113	C54F6.15	V	0	0	0	0	0	0	0	0	0	NA	NA
WBGene00044114	srxa-11	V	0	0	0	0	0	0	0	0	0	NA	NA
WBGene00044115	srxa-12	V	0	0	0	0	0	0	0	0	0	NA	NA
WBGene00044116	srxa-13	V	0	0	0	0	0	0	0	0	0	NA	NA
WBGene00044117	srsx-10	V	-0.379971	-0.379904	-0.374336	-0.379808	-0.379853	-0.379933	-0.363449	-0.369857	0.79127	-2.09728	NA
WBGene00044120	C36B1.13	I	-0.702574	-0.711625	-0.706092	-0.706517	-0.706488	-0.711647	-0.711439	-0.711582	0.607078	1.64566	NA
WBGene00044122	T28B8.6	I	-2.0823	-2.08226	-2.0822	-2.08221	-2.08223	-2.08054	-2.08213	-2.08223	0.118516	-0.760513	NA
WBGene00044124	srsx-15	IV	0.154893	0.154987	0.165956	0.155122	0.159984	0.164553	0.155328	0.174973	1.12069	-1.74904	NA
WBGene00044125	srsx-16	IV	-1.03061	-1.01979	-1.0304	-1.02483	-1.0305	-1.02677	-1.0302	-1.0305	0.520265	1.58226	NA
WBGene00044127	BE10.5	III	3.89745	3.84506	3.86925	3.92863	3.81401	3.85492	3.85856	3.89079	14.7066	0.648099	NA
WBGene00044132	C23H4.8	X	4.0402	4.04015	4.03436	4.02094	3.9813	4.02489	3.9935	3.98671	16.1498	0.722071	NA
WBGene00044133	C44C10.12	X	-2.08059	-2.08226	-2.0822	-2.08221	-2.08223	-2.08227	-2.08213	-2.08223	0.115735	0.682159	NA
WBGene00044134	D1025.10	X	7.31137	7.32824	7.23102	7.15456	7.26244	7.30784	7.2862	7.39218	156.422	-0.178315	0.53488
WBGene00044135	F08G12.11	X	-0.00843496	-0.0130793	-0.012646	-0.00256156	-0.0127852	-0.0179973	-0.01766	-0.0178928	0.989226	2.48184	NA
WBGene00044137	F28H6.8	X	3.25183	3.22559	3.21948	3.19914	3.23361	3.24958	3.21185	3.24781	9.36116	-0.369633	NA
WBGene00044138	sssh-1	X	5.04086	5.05213	5.01866	5.04202	5.01732	5.01525	5.00644	5.02652	32.5646	0.225406	0.661591
WBGene00044139	F42D1.4	X	0	0	0	0	0	0	0	0	0	NA	NA
WBGene00044140	F42F12.11	X	-1.7223	-1.72223	-1.72212	-1.72213	-1.72218	-1.72226	-1.71868	-1.71885	0.26465	-1.50816	NA
WBGene00044141	H03G16.6	X	-0.196692	-0.206246	-0.206121	-0.206141	-0.20109	-0.206277	-0.200628	-0.191055	0.870558	-1.39462	NA
WBGene00044142	H13N06.7	X	0.591168	0.576858	0.582265	0.572064	0.577086	0.571831	0.583003	0.582124	1.49734	0.405745	NA
WBGene00044143	K09E9.4	X	1.32534	1.30641	1.31291	1.2975	1.30773	1.30226	1.31415	1.31266	2.47914	0.161511	NA
WBGene00044144	M153.4	X	4.67253	4.70743	4.70559	4.68426	4.65023	4.68105	4.67394	4.66016	25.6558	0.328324	0.556878
WBGene00044145	M163.9	X	-1.71621	-1.72215	-1.72204	-1.72206	-1.7221	-1.72217	-1.72192	-1.7221	0.231469	1.3687	NA
WBGene00044146	M163.10	X	-2.0823	-2.0805	-2.0822	-2.08221	-2.08224	-2.08228	-2.08213	-2.08224	0.120647	0.682159	NA
WBGene00044147	M163.11	X	-0.425148	-0.420115	-0.424978	-0.414647	-0.420026	-0.420233	-0.424857	-0.419995	0.746362	0.0183317	NA
WBGene00044148	T08D10.4	X	1.07999	1.07141	1.08305	1.07214	1.07181	1.0665	1.06229	1.07196	2.0969	1.22957	NA
WBGene00044149	T24D5.6	X	6.37084	6.39383	6.39428	6.46972	6.45573	6.44089	6.40972	6.46014	86.038	-0.163193	0.625772
WBGene00044150	VB0395L.1	X	4.60713	4.61518	4.60013	4.55021	4.594	4.58885	4.57799	4.58571	24.067	0.0902836	0.906561
WBGene00044151	W04G3.12	X	-1.72229	-1.71895	-1.72211	-1.72213	-1.72217	-1.72225	-1.7187	-1.72217	0.26061	-0.0410759	NA
WBGene00044152	W04G3.10	X	0	0	0	0	0	0	0	0	0	NA	NA
WBGene00044153	W04G3.11	X	-1.36242	-1.35815	-1.36218	-1.35799	-1.358	-1.36237	-1.36202	-1.36226	0.37325	0.672057	NA
WBGene00044154	Y7A5A.10	X	0.322386	0.308085	0.308263	0.313324	0.318456	0.312972	0.318879	0.313341	1.24379	-0.667329	NA
WBGene00044156	Y66C5A.1	X	0.804502	0.785562	0.801141	0.795937	0.790823	0.795351	0.791395	0.790741	1.73045	0.801338	NA
WBGene00044157	Y66C5A.2	X	0	0	0	0	0	0	0	0	0	NA	NA
WBGene00044158	Y53C12A.8	II	-1.71621	-1.72215	-1.72204	-1.72206	-1.7221	-1.72217	-1.72192	-1.7221	0.231469	1.3687	NA
WBGene00044159	F26C11.4	II	-2.08231	-2.08227	-2.08221	-2.08222	-2.08043	-2.08229	-2.08214	-2.08224	0.124528	-0.760513	NA
WBGene00044160	W10C6.2	II	0.00462245	0.0145364	0.00485396	0.00997458	0.0150221	0.00964362	0.0157851	0.00477873	1.01566	-0.81145	NA
WBGene00044162	F49C5.10	II	0	0	0	0	0	0	0	0	0	NA	NA
WBGene00044163	F49C5.11	II	2.05845	2.06903	2.0566	2.04612	2.0606	2.07083	2.07974	2.06064	4.26838	-0.718847	NA
WBGene00044164	Y46G5A.39	II	4.46944	4.42939	4.40425	4.45305	4.46593	4.44813	4.48094	4.42626	21.8402	-0.231619	NA
WBGene00044166	C54C6.7	III	-0.706445	-0.70156	-0.706306	-0.70632	-0.696205	-0.696634	-0.706208	-0.706351	0.60969	-1.73999	NA
WBGene00044167	C36A4.11	III	2.6581	2.62751	2.62965	2.64839	2.63852	2.66227	2.6111	2.62399	6.43759	0.323911	NA
WBGene00044169	C06C3.10	II	4.17393	4.15448	4.12283	4.10968	4.13286	4.12423	4.14256	4.11869	17.5511	0.194542	NA
WBGene00044174	fipr-5	V	0	0	0	0	0	0	0	0	0	NA	NA
WBGene00044175	fipr-9	V	0	0	0	0	0	0	0	0	0	NA	NA
WBGene00044176	C30G7.2	V	4.46452	4.489	4.55949	4.49392	4.50055	4.4623	4.41427	4.47794	22.6809	0.541243	0.417867
WBGene00044177	C30G7.3	V	0.699481	0.699612	0.690066	0.710612	0.700039	0.689775	0.695677	0.699993	1.62708	0.64373	NA
WBGene00044178	C30G7.4	V	0	0	0	0	0	0	0	0	0	NA	NA
WBGene00044179	C30G7.5	V	0	0	0	0	0	0	0	0	0	NA	NA
WBGene00044180	C47E8.11	V	0.0104661	0.0153952	0.0106992	0.0209018	0.0158469	0.0154958	0.0216321	0.01576	1.0217	-0.810118	NA
WBGene00044181	F09C6.11	V	-0.634718	-0.62933	-0.623216	-0.628851	-0.634618	-0.634686	-0.630232	-0.634615	0.666523	1.94749	NA
WBGene00044182	F09C6.12	V	0.282722	0.27818	0.278561	0.273415	0.278351	0.297305	0.273635	0.273354	1.19864	-0.588969	NA
WBGene00044183	F09C6.13	V	0	0	0	0	0	0	0	0	0	NA	NA
WBGene00044184	F11A5.16	V	0	0	0	0	0	0	0	0	0	NA	NA
WBGene00044185	F14F8.14	V	0	0	0	0	0	0	0	0	0	NA	NA
WBGene00044187	ttll-9	V	-2.08231	-2.08227	-2.08221	-2.08222	-2.08043	-2.08229	-2.08214	-2.08224	0.124528	-0.760513	NA
WBGene00044188	F28F8.9	V	7.9842	7.9717	7.88345	8.10618	8.01541	7.94849	7.99818	7.92244	253.083	0.0448274	0.8806
WBGene00044189	F36D3.14	V	0	0	0	0	0	0	0	0	0	NA	NA
WBGene00044191	F43D2.6	V	3.03737	3.05493	3.05106	3.04309	3.04728	3.02167	3.04275	3.05292	8.27384	0.194982	NA
WBGene00044192	F46B6.13	V	0	0	0	0	0	0	0	0	0	NA	NA
WBGene00044193	F47B8.13	V	-2.08232	-2.08228	-2.08034	-2.08223	-2.08225	-2.0823	-2.08214	-2.08225	0.129417	0.682159	NA
WBGene00044194	F47B8.14	V	0	0	0	0	0	0	0	0	0	NA	NA
WBGene00044195	F49A5.10	V	-0.997212	-1.00205	-1.00192	-0.996835	-0.996917	-1.00207	-0.996607	-1.00201	0.508135	-0.0616596	NA
WBGene00044197	fbxb-63	V	7.96418	8.01678	7.87226	8.03942	7.86762	7.86907	7.78156	7.88538	241.873	0.323265	0.077166
WBGene00044198	F56H9.6	V	3.02707	3.04722	3.0398	3.04035	3.02805	3.03577	3.0324	3.06648	8.23201	-0.0777749	NA
WBGene00044200	H37A05.4	V	11.2348	11.2559	11.0514	11.4117	11.156	11.0267	11.1063	11.0734	2312.56	0.241938	0.102922
WBGene00044201	H39E23.3	V	3.66612	3.69146	3.6749	3.69085	3.70146	3.6793	3.69787	3.69713	12.9151	-0.308497	NA
WBGene00044202	K10G4.10	V	4.87678	4.91923	4.8806	4.92403	4.88493	4.89735	4.91801	4.89132	29.9031	0.0269156	0.969654
WBGene00044203	T02E9.6	V	2.76502	2.78082	2.76308	2.7532	2.77159	2.76995	2.76536	2.80077	6.82622	-0.49527	NA
WBGene00044204	suds-3	V	9.11754	9.10843	9.04971	9.19254	9.16189	9.01816	9.15241	9.10064	554.634	0.0173616	0.938155
WBGene00044205	T13F3.8	V	0.702025	0.702236	0.697602	0.697822	0.69731	0.701805	0.708471	0.697415	1.62883	-0.230788	NA
WBGene00044206	T26H5.9	V	0	0	0	0	0	0	0	0	0	NA	NA
WBGene00044207	Y6G8.5	V	-1.71912	-1.72221	-1.7221	-1.72212	-1.72216	-1.72224	-1.71864	-1.72216	0.257324	-0.0781163	NA
WBGene00044208	Y6G8.6	V	0	0	0	0	0	0	0	0	0	NA	NA
WBGene00044210	Y51A2D.21	V	5.83428	5.8444	5.80871	5.84905	5.79855	5.84213	5.79775	5.81408	56.6207	0.134868	0.754849
WBGene00044211	Y60A3A.25	V	3.3394	3.34614	3.32153	3.32133	3.32417	3.32214	3.31959	3.3439	10.036	0.139471	NA
WBGene00044212	Y68A4A.13	V	0.726882	0.722139	0.7328	0.727528	0.727352	0.727034	0.749712	0.732458	1.6948	-1.23733	NA
WBGene00044213	Y102A5C.36	V	4.75563	4.78697	4.80479	4.73686	4.79973	4.80087	4.85341	4.75725	27.7971	-0.374632	0.52764
WBGene00044215	ZK228.10	V	0	0	0	0	0	0	0	0	0	NA	NA
WBGene00044218	F23H12.10	V	3.34413	3.3272	3.30361	3.33633	3.31237	3.33936	3.34734	3.34197	10.0778	-0.21817	NA
WBGene00044221	F41G3.18	II	2.66413	2.61616	2.62408	2.63882	2.60996	2.63481	2.65133	2.64001	6.38786	0.0823059	NA
WBGene00044222	T16G12.10	III	0.988134	1.00779	0.988589	1.00382	1.00371	0.998114	0.999602	0.998587	2.00414	-0.416376	NA
WBGene00044225	C38D4.10	III	4.35933	4.35019	4.3388	4.33633	4.38256	4.36789	4.3518	4.33415	20.4521	-0.199381	NA
WBGene00044227	C07A9.13	III	3.30348	3.29499	3.28313	3.31875	3.28244	3.30839	3.28096	3.29696	9.81966	0.238794	NA
WBGene00044230	C36E8.6	III	0	0	0	0	0	0	0	0	0	NA	NA
WBGene00044232	C18D11.7	III	2.78748	2.76659	2.79534	2.74492	2.7442	2.74306	2.7365	2.74441	6.76445	1.49754	NA
WBGene00044233	dolk-1	III	7.26897	7.37197	7.29194	7.28709	7.40443	7.35142	7.25239	7.49042	162.814	-0.230547	0.398566
WBGene00044235	C06A1.7	II	-1.72228	-1.72222	-1.7221	-1.72212	-1.72216	-1.71897	-1.71873	-1.72216	0.258222	-1.47409	NA
WBGene00044236	C17E4.11	I	7.61521	7.61908	7.60934	7.65288	7.71585	7.69138	7.64871	7.68876	201.832	-0.178618	0.342069
WBGene00044237	pals-9	I	-1.015	-1.01496	-1.00965	-1.01485	-1.01492	-1.00523	-1.00956	-1.01492	0.504221	-1.30353	NA
WBGene00044238	C30H6.12	IV	0.317793	0.323051	0.323427	0.313198	0.318188	0.317908	0.318777	0.323283	1.2488	-0.037889	NA
WBGene00044239	C33D9.10	IV	0.280402	0.253348	0.269039	0.253489	0.258613	0.253306	0.253705	0.253429	1.18031	2.77199	NA
WBGene00044240	C47E12.14	IV	-0.665166	-0.669945	-0.669853	-0.669868	-0.664763	-0.665006	-0.659005	-0.669901	0.63653	-1.79042	NA
WBGene00044241	C53D6.11	IV	4.8997	4.96741	4.89263	4.91935	4.89396	4.89739	4.88788	4.8546	29.8973	0.402759	0.431044
WBGene00044242	C54C8.12	I	0	0	0	0	0	0	0	0	0	NA	NA
WBGene00044243	F16C3.4	I	-0.999139	-0.999097	-0.998977	-0.993958	-0.999065	-0.994247	-0.99878	-0.989029	0.496122	-1.3124	NA
WBGene00044244	F26D10.13	IV	-2.08234	-2.0823	-2.08223	-2.08224	-2.08227	-2.08232	-2.08015	-2.08227	0.139912	-0.760513	NA
WBGene00044245	F32A7.8	I	-2.08059	-2.08226	-2.0822	-2.08221	-2.08223	-2.08227	-2.08213	-2.08223	0.115735	0.682159	NA
WBGene00044246	F36D1.10	I	0	0	0	0	0	0	0	0	0	NA	NA
WBGene00044247	F36H2.4	I	-1.3581	-1.36239	-1.36224	-1.36226	-1.36232	-1.36243	-1.35333	-1.36232	0.394792	-0.809623	NA
WBGene00044249	F55B11.6	IV	1.67244	1.66833	1.66908	1.66458	1.67546	1.65822	1.66587	1.66967	3.16789	0.123707	NA
WBGene00044250	F56G4.7	I	-1.72227	-1.7222	-1.72209	-1.7189	-1.72215	-1.72223	-1.72196	-1.71895	0.252808	-0.0365108	NA
WBGene00044251	F59C6.12	I	5.98942	5.99496	5.98188	6.02224	5.92534	5.97498	5.97058	5.87727	62.7421	0.357258	0.293931
WBGene00044253	M117.6	IV	1.45787	1.47295	1.47489	1.44891	1.47409	1.44848	1.4654	1.45903	2.77732	0.199102	NA
WBGene00044256	Y45F10C.6	IV	1.59311	1.56467	1.56558	1.56566	1.56534	1.56957	1.57184	1.56523	2.96408	0.425019	NA
WBGene00044257	Y45F10D.16	IV	-1.36247	-1.36238	-1.36223	-1.35792	-1.35795	-1.36242	-1.35769	-1.36231	0.39246	-0.786507	NA
WBGene00044258	Y57G11C.51	IV	5.21896	5.22278	5.16164	5.26045	5.1911	5.19085	5.24294	5.20672	37.178	0.077009	0.906561
WBGene00044259	Y73F8A.36	IV	4.29972	4.29454	4.27164	4.29629	4.28563	4.31799	4.32314	4.32296	19.7673	-0.347206	NA
WBGene00044260	Y87G2A.19	I	5.48261	5.42396	5.40901	5.41736	5.45005	5.39751	5.43766	5.37215	43.0237	0.153338	0.777923
WBGene00044261	Y87G2A.20	I	2.39129	2.38716	2.3699	2.37463	2.35889	2.38232	2.38147	2.39351	5.19783	0.0941847	NA
WBGene00044263	Y105C5A.26	IV	0	0	0	0	0	0	0	0	0	NA	NA
WBGene00044264	Y105E8A.32	I	-2.0823	-2.08226	-2.0822	-2.08221	-2.08223	-2.08054	-2.08213	-2.08223	0.118516	-0.760513	NA
WBGene00044265	Y105E8B.11	I	-1.72224	-1.71598	-1.72206	-1.72208	-1.72212	-1.7222	-1.72194	-1.72212	0.241294	1.40323	NA
WBGene00044271	nspa-2	V	0	0	0	0	0	0	0	0	0	NA	NA
WBGene00044272	nspa-4	V	-1.05994	-1.06413	-1.06394	-1.05954	-1.05713	-1.05977	-1.06374	-1.06404	0.52881	-0.348899	NA
WBGene00044273	nspa-6	V	0	0	0	0	0	0	0	0	0	NA	NA
WBGene00044275	nspa-10	V	0	0	0	0	0	0	0	0	0	NA	NA
WBGene00044278	F09C6.14	V	0	0	0	0	0	0	0	0	0	NA	NA
WBGene00044280	W02A2.9	IV	6.33389	6.34983	6.29468	6.26861	6.35002	6.39607	6.33942	6.29246	80.4465	-0.163155	0.650795
WBGene00044281	R04A9.7	X	9.75297	9.68856	9.68675	9.76942	9.87911	9.81818	9.81582	9.8223	880.614	-0.193092	0.0501407
WBGene00044282	T19H12.12	V	0	0	0	0	0	0	0	0	0	NA	NA
WBGene00044283	spp-22	X	6.10277	6.11565	6.06708	6.05547	5.97777	6.08701	6.02788	6.02041	66.6669	0.323619	0.34026
WBGene00044284	spp-21	X	0	0	0	0	0	0	0	0	0	NA	NA
WBGene00044286	ugt-35	V	0	0	0	0	0	0	0	0	0	NA	NA
WBGene00044287	nspg-3	II	-1.36243	-1.36234	-1.36219	-1.35797	-1.35804	-1.36238	-1.36203	-1.358	0.377333	-0.767923	NA
WBGene00044288	F30H5.5	III	0.326991	0.332001	0.3428	0.332371	0.32718	0.332068	0.332878	0.342468	1.27216	-0.0257928	NA
WBGene00044289	Y37F4.8	I	1.90949	1.9013	1.89371	1.88289	1.87755	1.89678	1.91064	1.89777	3.72975	0.0885493	NA
WBGene00044290	B0035.18	IV	6.57891	6.45768	6.45605	6.49708	6.52964	6.60673	6.60783	6.56718	93.3541	-0.357985	0.216876
WBGene00044291	C25F9.10	V	3.0728	3.08402	3.12659	3.08309	3.08196	3.07111	3.07187	3.07307	8.4819	0.611946	NA
WBGene00044292	F56D6.8	IV	-0.0184963	-0.0136214	-0.00800873	-0.0182945	-0.00809188	-0.00371732	-0.0181119	-0.0183446	0.989292	-0.746915	NA
WBGene00044293	K08D12.7	IV	-2.08059	-2.08226	-2.0822	-2.08221	-2.08223	-2.08227	-2.08213	-2.08223	0.115735	0.682159	NA
WBGene00044294	C01B10.11	IV	9.73902	9.57498	9.72883	9.57017	9.43598	9.68045	9.47149	9.47564	773.029	0.247431	0.149215
WBGene00044295	C09E7.10	III	-1.3624	-1.35402	-1.35793	-1.36219	-1.36224	-1.36235	-1.362	-1.36224	0.367531	1.9804	NA
WBGene00044296	F10C1.9	II	4.66984	4.67976	4.67945	4.65722	4.6147	4.65997	4.6698	4.69804	25.4707	0.134808	0.857423
WBGene00044297	C25B8.8	X	5.00659	4.93774	4.93744	4.8961	4.92544	4.94137	4.9606	4.9352	30.7901	0.0484273	0.947902
WBGene00044298	T23B7.2	II	0.47136	0.461632	0.461832	0.466987	0.466765	0.461581	0.478181	0.481788	1.39909	-1.47749	NA
WBGene00044299	C42D8.9	X	-0.1996	-0.204356	-0.214095	-0.209017	-0.214163	-0.214249	-0.208673	-0.214158	0.862235	2.25755	NA
WBGene00044300	D1022.9	II	0.31747	0.322462	0.328284	0.317727	0.327675	0.327305	0.323405	0.327766	1.25671	-1.2246	NA
WBGene00044301	lgc-28	II	6.20435	6.15022	6.16076	6.12942	6.0903	6.06675	6.10132	6.07404	69.8219	0.4361	0.130327
WBGene00044303	hst-3.2	X	8.74204	8.76634	8.73457	8.84973	8.64447	8.74588	8.71915	8.57769	423.958	0.212538	0.18475
WBGene00044304	F52B10.3	X	7.57472	7.39414	7.54661	7.56369	7.43776	7.47922	7.37424	7.45721	179.279	0.254371	0.283944
WBGene00044305	rad-8	I	9.33855	9.27478	9.29254	9.33923	9.34551	9.28145	9.30461	9.32283	636.047	-0.00405569	0.981624
WBGene00044306	F58F9.8	IV	-0.981384	-0.98134	-0.976036	-0.976031	-0.981306	-0.981359	-0.97585	-0.976183	0.522079	-0.0190841	NA
WBGene00044307	F58F9.9	IV	-2.08234	-2.0823	-2.08223	-2.08224	-2.08227	-2.08232	-2.08015	-2.08227	0.139912	-0.760513	NA
WBGene00044310	H20J04.9	II	6.48726	6.549	6.52074	6.52273	6.50263	6.51217	6.53406	6.5115	91.6879	0.0228789	0.954839
WBGene00044311	K04C2.7	III	3.24832	3.23335	3.25579	3.2792	3.28996	3.24901	3.26146	3.27556	9.63266	-0.461386	NA
WBGene00044312	K04C2.8	III	3.27032	3.25485	3.25368	3.26165	3.26609	3.30607	3.27695	3.30477	9.69544	-0.898082	NA
WBGene00044313	M02D8.7	X	-0.690182	-0.699692	-0.699604	-0.684223	-0.699653	-0.699715	-0.699505	-0.69965	0.616726	2.72519	NA
WBGene00044314	fbxb-33	II	7.26932	7.26243	7.2738	7.27648	7.33701	7.35355	7.35631	7.32132	158.578	-0.232274	0.24286
WBGene00044315	F41G3.20	II	-1.72226	-1.72219	-1.72208	-1.7221	-1.7158	-1.72222	-1.72196	-1.72214	0.249057	-1.48945	NA
WBGene00044316	F41G3.21	II	-0.426566	-0.416675	-0.426396	-0.411124	-0.421346	-0.42653	-0.426275	-0.426451	0.747619	2.00669	NA
WBGene00044317	F41G3.19	II	-2.08231	-2.08227	-2.08221	-2.08222	-2.08043	-2.08229	-2.08214	-2.08224	0.124528	-0.760513	NA
WBGene00044318	tag-267	III	9.83432	9.86311	9.89071	9.95556	9.87593	9.82713	9.85815	9.84381	935.663	0.0616576	0.638028
WBGene00044319	tag-266	III	9.44093	9.288	9.42244	9.36443	9.32531	9.45561	9.2678	9.54154	673.677	-0.0408701	0.875994
WBGene00044321	mrps-30	I	9.82689	9.83691	9.85012	9.82941	9.78109	9.82811	9.8142	9.79907	904.544	0.0529191	0.654978
WBGene00044322	tag-280	II	8.33224	8.32393	8.17844	8.36317	8.34667	8.25821	8.25345	8.29157	314.418	0.0318806	0.906561
WBGene00044323	tag-281	II	7.37104	7.37434	7.34503	7.32998	7.38779	7.42823	7.3893	7.3875	166.302	-0.135882	0.544579
WBGene00044324	ufm-1	III	9.99592	9.83677	9.87296	9.91282	9.9152	9.86399	9.86006	9.854	949.26	0.0572263	0.703328
WBGene00044325	tag-321	IV	8.78365	8.80765	8.74976	8.83625	8.80866	8.70643	8.82915	8.78237	442.543	0.0265507	0.901415
WBGene00044326	tag-322	IV	9.70478	9.69006	9.69761	9.84348	9.74571	9.73279	9.79149	9.75925	859.758	-0.0386594	0.822436
WBGene00044329	cpsf-4	IV	10.0769	10.0622	10.017	10.0347	10.0978	10.0775	9.98634	10.1089	1066.49	-0.0358709	0.807095
WBGene00044330	alr-1	X	9.21282	9.32499	9.32117	9.15573	9.22134	9.26991	9.28156	9.31425	615.493	-0.0311842	0.882588
WBGene00044331	clec-25	V	-0.408488	-0.408424	-0.403078	-0.408331	-0.388238	-0.408451	-0.402773	-0.40837	0.765754	-2.08126	NA
WBGene00044332	clec-36	V	2.04861	2.04499	2.06188	2.05643	2.04534	2.03479	2.0426	2.03554	4.149	0.978269	NA
WBGene00044333	C01G12.13	II	-1.36239	-1.3623	-1.36216	-1.35802	-1.36224	-1.35405	-1.36199	-1.36223	0.364231	-0.719395	NA
WBGene00044337	nspc-2	X	0	0	0	0	0	0	0	0	0	NA	NA
WBGene00044338	nspc-3	X	-1.7223	-1.72223	-1.72211	-1.72213	-1.71884	-1.72226	-1.7187	-1.72217	0.264211	-1.51013	NA
WBGene00044339	nspc-4	X	-2.08232	-2.08228	-2.08034	-2.08223	-2.08225	-2.0823	-2.08214	-2.08225	0.129417	0.682159	NA
WBGene00044340	nspc-5	X	0	0	0	0	0	0	0	0	0	NA	NA
WBGene00044341	ave-1	III	7.73662	7.69627	7.76856	7.76337	7.78149	7.72445	7.86639	7.83396	219.229	-0.16778	0.417299
WBGene00044342	T05B11.7	V	6.32336	6.35386	6.3766	6.41959	6.38074	6.43223	6.39347	6.37053	83.5542	-0.126003	0.730156
WBGene00044344	mrpl-39	V	8.62428	8.58896	8.48154	8.61821	8.57319	8.57028	8.5619	8.56592	381.207	0.0262817	0.907405
WBGene00044345	Y48G1C.12	I	9.40991	9.36296	9.45703	9.3702	9.38259	9.41759	9.43958	9.4317	680.299	-0.0328557	0.844406
WBGene00044346	Y59E9AL.8	IV	0	0	0	0	0	0	0	0	0	NA	NA
WBGene00044347	Y71G12B.30	I	4.128	4.07763	4.09859	4.1241	4.16911	4.12035	4.11029	4.19685	18.0534	-0.755523	NA
WBGene00044348	Y71G12B.31	I	4.23689	4.11951	4.19673	4.08149	4.14266	4.08833	4.14753	4.12502	19.1551	0.614025	NA
WBGene00044349	Y71G12B.32	I	0	0	0	0	0	0	0	0	0	NA	NA
WBGene00044350	Y73B6BL.44	IV	4.36121	4.35318	4.37017	4.39718	4.37692	4.39065	4.40499	4.35484	20.8596	-0.173151	NA
WBGene00044352	ZK381.8	IV	-2.08232	-2.08228	-2.08034	-2.08223	-2.08225	-2.0823	-2.08214	-2.08225	0.129417	0.682159	NA
WBGene00044353	ZK418.10	III	-1.36246	-1.36237	-1.36222	-1.36224	-1.35369	-1.36241	-1.3577	-1.3623	0.387447	-2.08761	NA
WBGene00044354	ZK418.11	III	-0.229466	-0.238147	-0.232542	-0.238046	-0.233054	-0.228367	-0.237891	-0.233003	0.839261	-0.495013	NA
WBGene00044355	ZK563.7	X	6.13494	6.21106	6.14399	6.15805	6.14259	6.25808	6.16972	6.17291	72.3285	-0.130902	0.754849
WBGene00044356	W02D7.12	V	0	0	0	0	0	0	0	0	0	NA	NA
WBGene00044358	Y71G12B.33	I	0.572632	0.57299	0.564616	0.583681	0.564486	0.577819	0.569474	0.573632	1.63974	0.384293	NA
WBGene00044359	C16C4.17	II	2.49318	2.49855	2.52316	2.50542	2.51865	2.51244	2.51281	2.53743	6.11044	-0.780839	NA
WBGene00044360	C33C12.11	II	0.352619	0.35273	0.358059	0.352888	0.363406	0.352682	0.38482	0.35802	1.32119	-2.98765	NA
WBGene00044361	K09F6.11	II	-1.01276	-1.003	-1.01258	-1.00763	-1.01268	-1.00783	-1.01238	-1.01267	0.486458	1.2517	NA
WBGene00044362	F42G2.7	II	-0.195033	-0.185196	-0.179283	-0.189596	-0.189886	-0.194991	-0.19469	-0.194898	0.88168	2.2964	NA
WBGene00044363	F22E5.21	II	1.74773	1.72523	1.72705	1.7417	1.72056	1.71491	1.71043	1.72265	3.31003	1.73759	NA
WBGene00044364	nspf-1	II	-0.633179	-0.638035	-0.63794	-0.632741	-0.637992	-0.638059	-0.621442	-0.637989	0.66343	-0.728985	NA
WBGene00044365	nspf-2	II	0	0	0	0	0	0	0	0	0	NA	NA
WBGene00044366	nspf-3	II	0	0	0	0	0	0	0	0	0	NA	NA
WBGene00044367	T05A8.8	II	1.91147	1.8824	1.8927	1.90305	1.90823	1.9116	1.8993	1.90268	3.74082	-0.628156	NA
WBGene00044368	K12H6.10	II	0	0	0	0	0	0	0	0	0	NA	NA
WBGene00044369	irld-67	II	0	0	0	0	0	0	0	0	0	NA	NA
WBGene00044370	C41H7.9	II	0	0	0	0	0	0	0	0	0	NA	NA
WBGene00044371	ZC239.20	II	7.5627	7.51279	7.45768	7.61848	7.60018	7.63165	7.54474	7.63718	190.642	-0.190135	0.402323
WBGene00044372	ZC239.21	II	6.77789	6.82034	6.75263	6.89039	6.86449	6.80616	6.86412	6.8443	113.919	-0.131917	0.67828
WBGene00044373	C17F4.11	II	-0.438184	-0.437983	-0.442648	-0.442665	-0.432543	-0.43777	-0.44253	-0.437534	0.731619	-1.08923	NA
WBGene00044374	C17F4.12	II	-1.7192	-1.72215	-1.72205	-1.72207	-1.72211	-1.71914	-1.72193	-1.7221	0.234284	-0.0454547	NA
WBGene00044375	F39E9.14	II	0.800777	0.792763	0.803606	0.808588	0.787793	0.797586	0.793742	0.787802	1.74013	1.81532	NA
WBGene00044376	Y49F6B.12	II	-0.99137	-0.98634	-0.986015	-0.986044	-0.991292	-0.991345	-0.985841	-0.991289	0.518032	1.28894	NA
WBGene00044377	Y49F6B.13	II	1.5775	1.58293	1.59464	1.57412	1.56877	1.58297	1.57515	1.57386	2.98935	0.699271	NA
WBGene00044378	Y49F6B.14	II	-2.08231	-2.08227	-2.08221	-2.08222	-2.08224	-2.08229	-2.08214	-2.08042	0.124835	-0.760513	NA
WBGene00044379	ifas-1	II	0	0	0	0	0	0	0	0	0	NA	NA
WBGene00044380	T24E12.12	II	0	0	0	0	0	0	0	0	0	NA	NA
WBGene00044381	K10G6.5	II	-1.72227	-1.7222	-1.72209	-1.71892	-1.71893	-1.72223	-1.72196	-1.72215	0.252467	-0.0468613	NA
WBGene00044382	Y14H12A.2	II	0.465512	0.466069	0.462031	0.461599	0.456482	0.466444	0.473333	0.456489	1.39013	0.128691	NA
WBGene00044383	T05A7.11	II	7.4118	7.37131	7.54665	7.36898	7.31028	7.43008	7.32028	7.34516	168.321	0.232563	0.36184
WBGene00044384	F11G11.14	II	0	0	0	0	0	0	0	0	0	NA	NA
WBGene00044385	F59A6.10	II	-2.0823	-2.08226	-2.0822	-2.08221	-2.08223	-2.08054	-2.08213	-2.08223	0.118516	-0.760513	NA
WBGene00044386	C27A2.7	II	1.10447	1.10011	1.10089	1.08538	1.09026	1.0899	1.11269	1.08528	2.16223	0.423951	NA
WBGene00044387	C27A2.8	II	5.25456	5.14996	5.18981	5.20995	5.14318	5.15366	5.14352	5.1269	36.1413	0.562451	0.189641
WBGene00044388	C27D6.11	II	0	0	0	0	0	0	0	0	0	NA	NA
WBGene00044389	C27D6.12	II	2.43749	2.4711	2.42047	2.43534	2.43038	2.44334	2.42681	2.43011	5.3943	0.4656	NA
WBGene00044390	ZK177.11	II	-1.00282	-1.00278	-1.00265	-1.00268	-1.00275	-0.997922	-1.00246	-0.987785	0.492178	-2.44821	NA
WBGene00044391	C25H3.15	II	0.688693	0.684363	0.679814	0.689956	0.684484	0.679219	0.674915	0.679564	1.59586	1.15463	NA
WBGene00044392	C25H3.16	II	-1.00603	-1.00598	-1.00586	-1.00079	-1.00595	-0.996068	-1.00058	-1.00595	0.505931	-1.34019	NA
WBGene00044393	ZK1248.20	II	-2.08231	-2.08227	-2.08221	-2.08222	-2.08224	-2.08229	-2.08214	-2.08042	0.124835	-0.760513	NA
WBGene00044394	B0034.7	II	2.94356	2.95809	2.95555	2.96361	2.95362	2.9276	2.9366	2.93395	7.71605	0.673396	NA
WBGene00044395	R12C12.10	II	3.86564	3.86303	3.87876	3.84873	3.85806	3.88608	3.8335	3.84335	14.5001	0.180536	NA
WBGene00044396	ZK1290.14	II	4.19606	4.17351	4.16897	4.12507	4.17713	4.15978	4.16425	4.17279	17.959	-0.0390063	NA
WBGene00044401	Y55B1BR.6	III	4.36147	4.34758	4.31392	4.35169	4.26015	4.37421	4.3336	4.28566	20.8912	0.4532	NA
WBGene00044402	Y82E9BL.18	III	1.00267	1.00334	1.00469	0.999018	0.998969	1.00854	1.01071	1.00414	2.01598	-0.453362	NA
WBGene00044403	fbxa-219	III	0.543208	0.534577	0.530488	0.525128	0.525049	0.544334	0.525389	0.530106	1.42144	0.422793	NA
WBGene00044406	F02A9.7	III	1.44855	1.44017	1.43074	1.44078	1.44567	1.45956	1.4476	1.44076	2.71603	-0.901367	NA
WBGene00044409	C45G9.14	III	-0.680777	-0.680724	-0.67027	-0.680649	-0.675631	-0.675833	-0.680533	-0.675628	0.627319	-0.570395	NA
WBGene00044410	F48E8.8	III	5.63232	5.63168	5.63402	5.64054	5.61531	5.57035	5.61641	5.56058	49.0358	0.320481	0.395876
WBGene00044411	R12B2.8	III	4.1012	4.10863	4.09419	4.0645	4.06839	4.06004	4.04562	4.02999	16.8134	0.772447	NA
WBGene00044413	B0205.12	I	5.19355	5.18263	5.13916	5.1771	5.15994	5.18144	5.12646	5.14731	35.7937	0.180772	0.740821
WBGene00044414	C06A5.12	I	5.92593	5.80163	5.79652	5.78157	5.90122	5.86113	5.90603	5.93071	58.5791	-0.455505	0.241104
WBGene00044415	C08E3.14	II	-1.00196	-1.0067	-1.00657	-1.0066	-0.991725	-1.00672	-1.00638	-1.00666	0.489322	-1.32684	NA
WBGene00044416	C08E3.15	II	0	0	0	0	0	0	0	0	0	NA	NA
WBGene00044417	C08F1.11	II	10.0936	10.124	10.039	10.0916	10.0541	10.0392	10.0397	10.0059	1068.8	0.0906109	0.381013
WBGene00044418	C08G5.7	II	6.14638	6.19194	6.21034	6.14049	6.04005	6.1714	6.12382	6.02974	70.5022	0.439903	0.212065
WBGene00044419	fbxc-17	II	4.75796	4.68284	4.71632	4.73082	4.73687	4.70925	4.7498	4.70002	26.477	-0.0215126	0.978666
WBGene00044420	C50D2.10	II	7.6533	7.563	7.90269	7.69754	7.66686	7.53407	7.60746	7.62462	204.959	0.289601	0.312829
WBGene00044421	D1007.18	I	-1.35831	-1.36229	-1.36214	-1.36217	-1.36222	-1.35818	-1.36198	-1.35809	0.359243	-0.767221	NA
WBGene00044423	F53F10.8	I	7.26305	7.30504	7.2903	7.20779	7.28095	7.28206	7.25402	7.30886	154.903	-0.0483495	0.875703
WBGene00044424	F54D12.10	II	1.59711	1.58791	1.58379	1.59891	1.5987	1.58308	1.61101	1.58857	3.04539	-0.326601	NA
WBGene00044427	F56A6.5	I	-0.998331	-0.998288	-0.998167	-0.993032	-0.993187	-0.99337	-0.992826	-0.998252	0.51105	-1.34153	NA
WBGene00044428	T01D1.7	II	-0.670753	-0.670272	-0.669539	-0.675079	-0.675114	-0.675178	-0.669394	-0.669962	0.633336	0.484305	NA
WBGene00044429	T07H3.7	II	-2.0823	-2.08226	-2.0822	-2.08221	-2.08223	-2.08054	-2.08213	-2.08223	0.118516	-0.760513	NA
WBGene00044431	mzt-1	I	8.78346	8.76325	8.62331	8.71675	8.82091	8.75199	8.67769	8.79462	428.885	-0.0825087	0.684245
WBGene00044432	W03G9.9	I	0.578362	0.578714	0.569217	0.576217	0.573284	0.566663	0.580161	0.573328	1.53728	0.45133	NA
WBGene00044433	W10C8.6	I	-1.3625	-1.36241	-1.36226	-1.36228	-1.35788	-1.36245	-1.35325	-1.36234	0.402369	-2.13074	NA
WBGene00044434	Y18H1A.15	I	0.0346276	0.0347165	0.0452145	0.0400805	0.0450611	0.0346783	0.0513681	0.03479	1.05434	-0.800421	NA
WBGene00044435	Y20F4.8	I	5.36026	5.37737	5.39709	5.41827	5.36308	5.42583	5.39408	5.34224	41.8742	0.0543813	0.92868
WBGene00044436	Y47G6A.31	I	9.17389	9.18733	9.11089	9.3261	9.22451	9.20941	9.1316	9.126	583.994	0.0547212	0.794551
WBGene00044437	Y47G6A.32	I	4.96205	4.96304	4.98078	4.93211	4.9787	4.92289	4.9364	4.96914	31.0626	0.0809415	0.906071
WBGene00044438	Y51F10.11	I	7.90059	7.99607	8.02574	7.97991	8.00348	8.0786	8.01801	8.03365	257.373	-0.147802	0.436737
WBGene00044440	adpr-1	I	8.8884	8.8698	8.8784	8.79562	8.85862	8.73004	8.7823	8.9526	461.26	0.052584	0.822436
WBGene00044441	Y119C1B.11	I	-1.36238	-1.36229	-1.36215	-1.36217	-1.36223	-1.35407	-1.36199	-1.35809	0.361867	-2.01103	NA
WBGene00044442	T08A9.13	X	3.12764	3.09663	3.09548	3.08014	3.10448	3.0735	3.09308	3.10415	8.55457	0.217261	NA
WBGene00044443	ZC21.10	III	6.18074	6.10525	6.1743	6.19156	6.10372	6.11245	6.05341	6.06336	69.9031	0.442814	0.144203
WBGene00044444	F09G8.10	III	-0.803633	-0.808797	-0.808719	-0.808732	-0.808762	-0.791526	-0.808632	-0.808759	0.548498	-1.48314	NA
WBGene00044445	C02F5.14	III	2.57625	2.53567	2.51773	2.5225	2.5273	2.53086	2.55041	2.52715	5.80504	0.215768	NA
WBGene00044446	C06G4.6	III	1.10533	1.10616	1.12382	1.11195	1.09667	1.10153	1.11382	1.10194	2.19097	1.17858	NA
WBGene00044447	ZK688.10	III	-1.72225	-1.72219	-1.72208	-1.71896	-1.72214	-1.71906	-1.72195	-1.72213	0.246421	-0.0438469	NA
WBGene00044449	fipr-20	III	-2.08232	-2.08228	-2.08221	-2.08037	-2.08225	-2.0823	-2.08214	-2.08225	0.12796	0.682159	NA
WBGene00044450	fipr-18	III	0	0	0	0	0	0	0	0	0	NA	NA
WBGene00044451	fipr-19	III	0	0	0	0	0	0	0	0	0	NA	NA
WBGene00044452	Y102E9.5	III	2.44425	2.46468	2.46749	2.46172	2.47591	2.47434	2.46969	2.45133	5.54837	-0.442916	NA
WBGene00044453	Y102E9.6	III	0	0	0	0	0	0	0	0	0	NA	NA
WBGene00044454	F27B3.8	III	-1.72226	-1.72219	-1.72208	-1.7221	-1.71897	-1.72222	-1.72196	-1.71897	0.249363	-1.49018	NA
WBGene00044455	F23F12.13	III	1.58993	1.58576	1.59186	1.61173	1.5911	1.59057	1.60356	1.60627	3.05469	-0.289902	NA
WBGene00044457	C18H7.11	IV	-0.0268744	-0.0120811	-0.026652	-0.0164622	-0.0217181	-0.017048	-0.0264941	-0.0267243	0.979511	0.736443	NA
WBGene00044458	K11H12.10	IV	0	0	0	0	0	0	0	0	0	NA	NA
WBGene00044459	Y55F3C.9	IV	8.82253	8.89354	8.90832	8.78828	8.9325	8.8853	8.87187	8.97438	473.653	-0.129376	0.400025
WBGene00044460	Y55F3C.10	IV	4.25702	4.21449	4.2014	4.21853	4.2345	4.23058	4.28999	4.23071	18.9228	-0.389553	NA
WBGene00044461	Y18H1A.14	I	3.67391	3.62765	3.64198	3.64632	3.62536	3.61808	3.63667	3.58647	12.4301	0.768585	NA
WBGene00044462	C44B12.9	IV	0.305103	0.310126	0.295802	0.300868	0.295705	0.300552	0.301365	0.305902	1.22587	0.495844	NA
WBGene00044463	W09G12.10	IV	4.02669	4.03326	3.97599	3.96674	3.963	3.96047	3.96074	3.95354	15.7342	0.831978	NA
WBGene00044464	Y77E11A.16	IV	0	0	0	0	0	0	0	0	0	NA	NA
WBGene00044466	Y48A5A.3	IV	7.25792	7.17137	7.08984	7.24084	7.20258	7.15568	7.20269	7.22256	146.753	-0.0145149	0.96927
WBGene00044467	R05C11.4	IV	5.29414	5.40822	5.32028	5.41699	5.30909	5.28658	5.4374	5.28209	42.658	0.24509	0.717338
WBGene00044468	Y69A2AL.2	IV	-1.72225	-1.71907	-1.72207	-1.72209	-1.71897	-1.72221	-1.72195	-1.72213	0.245265	-0.05042	NA
WBGene00044469	clec-173	IV	3.25664	3.25868	3.27617	3.25104	3.28319	3.25259	3.27538	3.2885	9.67213	-0.44539	NA
WBGene00044470	C09G12.17	IV	1.63032	1.64036	1.632	1.62159	1.64167	1.63079	1.62236	1.63657	3.09095	-0.165882	NA
WBGene00044471	F56D6.9	IV	-1.3624	-1.35814	-1.36216	-1.35802	-1.36224	-1.35818	-1.362	-1.36224	0.367123	0.692096	NA
WBGene00044472	dct-8	IV	0.46168	0.461828	0.46233	0.472501	0.457031	0.471788	0.468119	0.457038	1.3885	0.224036	NA
WBGene00044473	F56D6.11	IV	0	0	0	0	0	0	0	0	0	NA	NA
WBGene00044474	F56D6.12	IV	0	0	0	0	0	0	0	0	0	NA	NA
WBGene00044475	F56D6.13	IV	0	0	0	0	0	0	0	0	0	NA	NA
WBGene00044476	F56D6.14	IV	0	0	0	0	0	0	0	0	0	NA	NA
WBGene00044477	F49F1.14	IV	2.05144	2.0473	2.04359	2.03365	2.02831	2.02754	2.04035	2.0381	4.11103	0.756924	NA
WBGene00044478	K06B9.6	IV	1.94249	1.96211	1.91992	1.9349	1.92465	1.91909	1.93128	1.93461	3.81264	0.989889	NA
WBGene00044479	F15E6.10	IV	0	0	0	0	0	0	0	0	0	NA	NA
WBGene00044480	ZK185.4	IV	0.0982925	0.0895139	0.0896977	0.0992766	0.0895967	0.0894674	0.114302	0.0940591	1.25222	-0.756273	NA
WBGene00044481	ZK185.5	IV	5.35992	5.28356	5.34981	5.37311	5.39122	5.31303	5.36662	5.40106	41.1215	-0.220654	0.678574
WBGene00044482	F29B9.12	IV	1.81052	1.79273	1.81404	1.79337	1.79325	1.81714	1.82088	1.80331	3.51636	-0.497112	NA
WBGene00044483	H06H21.11	IV	9.03164	8.99004	8.96765	8.98285	9.03212	9.01441	9.12755	9.07222	522.693	-0.136058	0.310451
WBGene00044484	hot-9	IV	4.40978	4.40013	4.46028	4.46647	4.38509	4.41383	4.41853	4.41272	21.5734	0.395836	NA
WBGene00044485	Y54G2A.41	IV	1.50571	1.52026	1.51269	1.52186	1.50211	1.51648	1.50837	1.50207	2.84549	0.818976	NA
WBGene00044487	Y54G2A.44	IV	0.688729	0.670064	0.675545	0.680623	0.665219	0.669933	0.665598	0.670264	1.58409	2.41385	NA
WBGene00044488	Y54G2A.45	IV	3.43923	3.42578	3.40822	3.38533	3.38859	3.44761	3.38364	3.38405	10.9467	0.380177	NA
WBGene00044489	pudl-1	IV	0	0	0	0	0	0	0	0	0	NA	NA
WBGene00044490	pudl-2	IV	0	0	0	0	0	0	0	0	0	NA	NA
WBGene00044491	Y54G2A.48	IV	0	0	0	0	0	0	0	0	0	NA	NA
WBGene00044492	Y54G2A.49	IV	0.801807	0.783916	0.784551	0.788988	0.784322	0.784002	0.795838	0.779106	1.72401	0.687091	NA
WBGene00044493	Y54G2A.50	IV	7.92457	7.98167	7.96798	7.95127	7.95778	7.97678	8.01549	8.02473	251.873	-0.0962575	0.628577
WBGene00044495	Y54G2A.40	IV	5.19465	5.13145	5.20951	5.14649	5.1767	5.1734	5.17799	5.09838	35.9651	0.129764	0.844733
WBGene00044499	T11F8.5	IV	-1.3624	-1.35398	-1.36217	-1.35799	-1.36225	-1.36235	-1.362	-1.36224	0.368004	1.98233	NA
WBGene00044500	T19E7.6	IV	6.65829	6.59788	6.68175	6.58583	6.59891	6.61538	6.55918	6.55368	97.6094	0.215664	0.461536
WBGene00044501	C55C3.8	IV	2.45512	2.44747	2.41984	2.43482	2.42412	2.43281	2.42117	2.45378	5.38544	0.343875	NA
WBGene00044502	C46G7.5	IV	2.91672	2.90165	2.9271	2.91835	2.90823	2.95757	2.89459	2.89747	7.54611	0.048751	NA
WBGene00044504	R13A1.10	IV	5.87713	5.81248	5.82985	5.88317	5.94262	5.89483	5.80841	5.9225	58.6858	-0.265616	0.527926
WBGene00044508	nsy-7	IV	9.65869	9.59441	9.60343	9.5684	9.61099	9.57787	9.60961	9.61032	778.567	0.00890686	0.958741
WBGene00044509	K07H8.12	IV	4.15658	4.15955	4.17044	4.11141	4.12386	4.16596	4.10129	4.12367	17.6077	0.365938	NA
WBGene00044510	K07H8.11	IV	0	0	0	0	0	0	0	0	0	NA	NA
WBGene00044511	clec-181	IV	0	0	0	0	0	0	0	0	0	NA	NA
WBGene00044512	W03F9.11	V	1.24847	1.23504	1.24652	1.23552	1.24077	1.255	1.24748	1.23046	2.37456	-0.249182	NA
WBGene00044513	nlp-70	V	-0.713502	-0.722924	-0.722838	-0.722852	-0.722885	-0.718042	-0.722742	-0.712882	0.598404	-0.633456	NA
WBGene00044514	R09E12.9	V	0.332353	0.337291	0.338083	0.332892	0.337929	0.327527	0.338865	0.327662	1.27238	0.497859	NA
WBGene00044516	Y32G9A.12	V	0	0	0	0	0	0	0	0	0	NA	NA
WBGene00044518	fipr-25	V	0	0	0	0	0	0	0	0	0	NA	NA
WBGene00044519	F59A7.11	V	0	0	0	0	0	0	0	0	0	NA	NA
WBGene00044520	F59A7.12	V	-1.36239	-1.3623	-1.36216	-1.35803	-1.36224	-1.35403	-1.362	-1.36223	0.364993	-0.727128	NA
WBGene00044521	Y5H2A.4	V	0.795643	0.800822	0.796295	0.791391	0.801031	0.795539	0.791845	0.786082	1.72904	0.398949	NA
WBGene00044524	Y73C8C.12	V	0	0	0	0	0	0	0	0	0	NA	NA
WBGene00044525	Y73C8B.5	V	1.69136	1.68486	1.68441	1.67898	1.70102	1.70076	1.67217	1.66873	3.35983	-0.0853019	NA
WBGene00044526	T28A11.22	V	8.51891	8.48499	8.47134	8.5127	8.53884	8.5187	8.47126	8.3589	358.763	0.0516746	0.822578
WBGene00044527	Y39H10B.2	V	1.71558	1.67658	1.68239	1.68811	1.69075	1.68556	1.69567	1.691	3.43563	-0.00734999	NA
WBGene00044528	lgc-29	V	1.30715	1.31259	1.29864	1.30847	1.30331	1.30766	1.29924	1.30839	2.45826	0.240241	NA
WBGene00044529	irld-1	V	2.61245	2.61837	2.57625	2.61147	2.62039	2.58969	2.59883	2.58091	6.07209	0.348172	NA
WBGene00044530	F32D1.11	V	6.20343	6.14541	6.0675	6.20393	6.09727	6.17776	6.17991	6.15063	71.3679	0.0248429	0.962025
WBGene00044531	F13A2.9	V	0.785182	0.790409	0.776131	0.791136	0.786176	0.785709	0.776406	0.786199	1.70932	0.349918	NA
WBGene00044533	F41F3.8	V	4.55699	4.59078	4.65406	4.58776	4.55426	4.59081	4.57135	4.53602	24.0804	0.462543	0.446596
WBGene00044534	H23N18.6	V	1.8321	1.86156	1.84838	1.84826	1.86239	1.85647	1.84427	1.85272	3.60936	-0.515395	NA
WBGene00044535	K11D12.13	V	-2.08234	-2.0823	-2.08223	-2.08224	-2.08227	-2.08232	-2.08015	-2.08227	0.139912	-0.760513	NA
WBGene00044536	F14F9.8	V	-1.0046	-0.999656	-1.00443	-0.999353	-1.00452	-0.999547	-0.999099	-1.00452	0.507198	-0.0542599	NA
WBGene00044537	B0238.15	V	2.49081	2.48198	2.46031	2.47011	2.48507	2.46336	2.45658	2.47024	5.52513	0.371438	NA
WBGene00044538	T09D3.8	V	-2.08059	-2.08226	-2.0822	-2.08221	-2.08223	-2.08227	-2.08213	-2.08223	0.115735	0.682159	NA
WBGene00044539	K09H11.9	V	-0.194194	-0.194119	-0.188839	-0.194013	-0.188988	-0.184333	-0.188438	-0.18391	0.881039	-2.33768	NA
WBGene00044541	K09H11.11	V	0.304781	0.304853	0.295374	0.295345	0.300453	0.305042	0.300781	0.305329	1.22393	-0.655019	NA
WBGene00044542	CD4.11	V	2.61402	2.61958	2.60616	2.611	2.63075	2.68077	2.64929	2.64042	6.2457	-2.04699	NA
WBGene00044543	C53A3.3	V	0	0	0	0	0	0	0	0	0	NA	NA
WBGene00044544	F26F12.8	V	-1.0044	-0.999515	-1.00423	-0.999246	-1.00432	-0.999459	-1.00404	-0.999288	0.491971	-0.0404904	NA
WBGene00044545	EGAP9.4	V	1.63672	1.6418	1.66325	1.65796	1.65277	1.64205	1.63841	1.65264	3.15326	0.320512	NA
WBGene00044546	T01C4.8	V	-1.7223	-1.72223	-1.72212	-1.72213	-1.72218	-1.72226	-1.71868	-1.71885	0.264641	-1.5084	NA
WBGene00044547	C13A2.12	V	-1.36241	-1.35811	-1.36217	-1.36219	-1.35808	-1.36236	-1.36201	-1.35805	0.369994	-0.761928	NA
WBGene00044548	cnc-9	V	0	0	0	0	0	0	0	0	0	NA	NA
WBGene00044549	clec-215	V	0	0	0	0	0	0	0	0	0	NA	NA
WBGene00044550	C50E3.15	V	0	0	0	0	0	0	0	0	0	NA	NA
WBGene00044551	ZK105.8	V	-2.08059	-2.08226	-2.0822	-2.08221	-2.08223	-2.08227	-2.08213	-2.08223	0.115735	0.682159	NA
WBGene00044552	Y97E10AR.8	V	-1.35828	-1.35823	-1.36213	-1.36215	-1.36221	-1.3582	-1.36197	-1.3622	0.354893	0.655009	NA
WBGene00044553	T23B12.11	V	6.25884	6.20477	6.25311	6.24277	6.197	6.21056	6.18358	6.14908	74.237	0.28947	0.342002
WBGene00044554	F41E6.15	V	2.31683	2.31771	2.31018	2.32975	2.30469	2.30348	2.29612	2.29449	4.94831	1.17402	NA
WBGene00044556	F38G1.3	X	5.58856	5.58101	5.54189	5.57129	5.5477	5.62221	5.54666	5.56119	47.4781	0.00693191	0.990277
WBGene00044557	ZC13.10	X	0	0	0	0	0	0	0	0	0	NA	NA
WBGene00044558	F56C3.10	X	-0.995183	-1	-0.98978	-0.994821	-0.999972	-1.00002	-0.999683	-0.99997	0.50048	2.41886	NA
WBGene00044560	C36C9.6	X	0	0	0	0	0	0	0	0	0	NA	NA
WBGene00044561	Y75D11A.6	X	0	0	0	0	0	0	0	0	0	NA	NA
WBGene00044562	C14E2.7	X	0.567039	0.55231	0.547797	0.558059	0.547683	0.562021	0.548032	0.55765	1.45621	0.483096	NA
WBGene00044563	T26C11.8	X	3.13625	3.12411	3.12297	3.11753	3.13104	3.10039	3.12627	3.14089	8.73624	0.0184267	NA
WBGene00044564	ZK813.6	X	6.04537	5.94018	5.97099	5.98698	5.86831	5.91706	5.90557	5.8233	61.4337	0.664562	0.0335668
WBGene00044565	F53B1.9	X	-1.00422	-1.00417	-1.00404	-1.00407	-0.999264	-0.998995	-0.99857	-0.999254	0.509206	-2.48431	NA
WBGene00044567	C46C11.4	X	8.5141	8.47644	8.51459	8.53915	8.62911	8.50727	8.61559	8.62457	376.476	-0.184385	0.220847
WBGene00044568	ntc-1	X	2.00176	1.97437	1.96589	1.98572	1.9655	1.95994	1.96152	1.98535	3.91691	1.07158	NA
WBGene00044569	C25F6.8	X	-0.207803	-0.188374	-0.202361	-0.202429	-0.207673	-0.207761	-0.202076	-0.207669	0.870964	2.25647	NA
WBGene00044570	T22B7.8	X	2.49548	2.47816	2.46998	2.48957	2.51317	2.53477	2.48179	2.47419	5.61235	-0.950035	NA
WBGene00044571	C46F4.3	X	0	0	0	0	0	0	0	0	0	NA	NA
WBGene00044573	C15B12.9	X	2.20534	2.21227	2.18528	2.18953	2.18925	2.1981	2.21284	2.18443	4.58799	0.127213	NA
WBGene00044574	F23G4.1	X	1.58808	1.58369	1.59457	1.59955	1.58381	1.60279	1.6066	1.59397	3.04565	-0.513698	NA
WBGene00044575	F38B6.8	X	-0.449997	-0.435181	-0.449832	-0.444752	-0.449889	-0.440268	-0.449714	-0.449885	0.727566	0.98799	NA
WBGene00044577	F43E12.1	X	0	0	0	0	0	0	0	0	0	NA	NA
WBGene00044578	K01A12.4	X	-1.36255	-1.36246	-1.3623	-1.36233	-1.36239	-1.3625	-1.34847	-1.36238	0.419735	-2.18616	NA
WBGene00044579	C06E2.9	X	-0.432658	-0.437368	-0.437262	-0.437279	-0.432234	-0.422674	-0.431801	-0.437317	0.738179	-2.07107	NA
WBGene00044580	C24A3.9	X	0	0	0	0	0	0	0	0	0	NA	NA
WBGene00044581	Y81B9A.4	X	-1.72227	-1.7222	-1.72209	-1.71891	-1.71894	-1.72223	-1.72196	-1.72215	0.252478	-0.041812	NA
WBGene00044582	B0222.11	V	-0.0268874	-0.0215011	-0.0361503	-0.025943	-0.0362266	-0.0314644	-0.0359941	-0.0362218	0.969261	2.47556	NA
WBGene00044584	T03G11.9	X	3.41325	3.39453	3.42602	3.4316	3.37315	3.38598	3.38823	3.38829	10.5879	0.955914	NA
WBGene00044586	Y61A9LA.12	V	3.85781	3.883	3.85615	3.85581	3.88156	3.87341	3.8756	3.84413	14.5932	-0.114494	NA
WBGene00044587	srz-105	IV	-2.0823	-2.08226	-2.0822	-2.08221	-2.08223	-2.08054	-2.08213	-2.08223	0.118516	-0.760513	NA
WBGene00044588	ZK1236.9	III	3.55676	3.56102	3.58548	3.57897	3.57466	3.61374	3.54026	3.58023	11.9298	-0.175418	NA
WBGene00044589	C29F5.8	II	0	0	0	0	0	0	0	0	0	NA	NA
WBGene00044602	C31B8.16	V	-2.08059	-2.08226	-2.0822	-2.08221	-2.08223	-2.08227	-2.08213	-2.08223	0.115735	0.682159	NA
WBGene00044603	acbp-7	III	1.00104	0.972786	0.983593	0.973297	0.973262	0.972865	0.979209	0.9681	1.96641	1.49457	NA
WBGene00044604	T10F2.5	III	7.52053	7.47043	7.40017	7.40967	7.51692	7.58797	7.50804	7.4811	179.836	-0.220648	0.311876
WBGene00044605	ttr-36	X	7.24671	7.17163	7.2262	7.13492	7.03031	7.09775	7.0426	7.09252	140.753	0.450783	0.0227939
WBGene00044607	K02A11.4	I	-1.72229	-1.72222	-1.71558	-1.72212	-1.72217	-1.72225	-1.72198	-1.72216	0.258833	1.44684	NA
WBGene00044608	glrx-22	IV	9.15927	9.02942	9.0269	9.09233	9.20685	9.09572	9.09394	9.1831	554.204	-0.132692	0.388409
WBGene00044609	tbcc-1	III	8.67081	8.64821	8.65333	8.64556	8.68555	8.68543	8.63512	8.68905	405.717	-0.0423751	0.817213
WBGene00044610	D2092.10	I	0	0	0	0	0	0	0	0	0	NA	NA
WBGene00044611	T27A3.8	I	-1.72224	-1.72218	-1.72207	-1.72209	-1.71901	-1.71909	-1.72195	-1.72212	0.243045	-1.46608	NA
WBGene00044612	Y57E12AR.1	V	4.7911	4.79893	4.78358	4.7905	4.78972	4.78722	4.78642	4.80254	27.683	-0.0050843	0.994802
WBGene00044614	C36B1.14	I	9.93613	9.8969	9.8338	9.92723	9.99589	9.92687	9.98201	10.0062	982.532	-0.136082	0.207731
WBGene00044615	B0252.8	II	-1.35824	-1.35417	-1.36213	-1.36215	-1.36221	-1.36231	-1.36197	-1.3622	0.354244	1.93909	NA
WBGene00044616	M01A12.4	I	2.07661	2.08247	2.07	2.09931	2.08916	2.07346	2.0763	2.07429	4.23171	0.263066	NA
WBGene00044617	bus-1	V	2.16453	2.17145	2.1866	2.17826	2.1534	2.16746	2.16101	2.1432	4.51385	1.31254	NA
WBGene00044618	bus-2	IV	4.73008	4.68945	4.67313	4.69287	4.63114	4.66014	4.67683	4.65009	25.5895	0.534303	0.295688
WBGene00044620	bus-4	IV	6.36393	6.4069	6.42798	6.37097	6.36528	6.26155	6.26543	6.31667	81.7664	0.443402	0.120147
WBGene00044623	bus-8	X	8.85875	8.91987	9.04386	8.79737	8.61901	8.75481	8.69359	8.6484	448.42	0.476827	0.000798996
WBGene00044630	bus-17	X	7.32996	7.38069	7.35226	7.37814	7.22528	7.30648	7.32029	7.31984	160.843	0.215153	0.31674
WBGene00044631	bus-18	V	8.14916	8.15428	8.27405	8.19708	8.0832	8.20838	8.20047	8.20577	291.583	0.0450803	0.864779
WBGene00044633	F54H12.7	III	3.80544	3.78416	3.77439	3.8218	3.83895	3.80307	3.79838	3.78247	13.9711	-0.203019	NA
WBGene00044634	C29E4.14	III	-0.395614	-0.395549	-0.395437	-0.369693	-0.395498	-0.395577	-0.389865	-0.395494	0.781086	2.05153	NA
WBGene00044636	B0393.9	III	4.37552	4.3376	4.39141	4.3756	4.34783	4.32263	4.36142	4.33604	20.6416	0.436355	NA
WBGene00044637	rft-1	V	3.78791	3.73986	3.74525	3.74729	3.7308	3.75653	3.72845	3.71273	13.3584	0.525643	NA
WBGene00044638	F23A7.8	X	5.75789	5.69391	5.68158	5.77361	5.75573	5.72556	5.75736	5.70871	53.2376	-0.0643254	0.906561
WBGene00044640	B0432.14	II	3.5077	3.4407	3.4693	3.4974	3.48791	3.48985	3.47234	3.49752	11.2055	-0.21114	NA
WBGene00044641	T01D1.8	II	6.51104	6.53192	6.54928	6.55263	6.46409	6.52319	6.48892	6.49967	91.5549	0.190841	0.516566
WBGene00044643	H17B01.5	II	1.69487	1.70026	1.69733	1.70663	1.68657	1.696	1.6982	1.70168	3.24787	0.372217	NA
WBGene00044644	B0205.13	I	-0.410435	-0.400506	-0.405066	-0.410279	-0.410322	-0.410399	-0.40473	-0.400085	0.760692	-0.0706685	NA
WBGene00044645	Y51H7BR.8	II	1.08867	1.09854	1.09464	1.08941	1.09957	1.08893	1.10067	1.09945	2.14916	-0.586717	NA
WBGene00044646	B0205.14	I	0	0	0	0	0	0	0	0	0	NA	NA
WBGene00044648	R144.13	III	7.71432	7.69388	7.684	7.7546	7.65377	7.72775	7.65519	7.6336	206.616	0.123257	0.568091
WBGene00044649	C23H5.11	IV	2.20525	2.211	2.22785	2.19797	2.19254	2.19165	2.19441	2.18244	4.60516	1.3836	NA
WBGene00044650	Y71G10AR.4	IV	10.6492	10.7428	10.7907	10.7318	10.8462	10.7695	10.8032	10.8596	1754.83	-0.145911	0.148307
WBGene00044651	egrh-3	IV	9.83691	9.9257	9.97093	9.67362	9.99508	9.97724	9.9526	10.0069	972.376	-0.218549	0.157345
WBGene00044654	fbxa-85	V	1.83981	1.84582	1.83253	1.84215	1.86142	1.8555	1.84388	1.83692	3.58614	-0.769012	NA
WBGene00044655	fbxa-194	V	-1.01371	-1.01827	-1.02298	-1.02301	-1.02308	-1.02314	-1.02279	-1.01814	0.476927	1.21625	NA
WBGene00044658	C01G10.17	V	-2.08231	-2.08227	-2.08221	-2.08222	-2.08224	-2.08229	-2.08214	-2.08042	0.124835	-0.760513	NA
WBGene00044659	fbxa-142	V	0	0	0	0	0	0	0	0	0	NA	NA
WBGene00044661	fbxa-143	V	5.55712	5.57577	5.55874	5.58998	5.60664	5.54544	5.67187	5.66406	48.7477	-0.383583	0.354422
WBGene00044662	F26G1.9	II	3.7537	3.78778	3.74605	3.78352	3.73494	3.75572	3.75498	3.77291	13.5719	0.296156	NA
WBGene00044663	F26G1.10	II	1.80478	1.7958	1.79205	1.80194	1.79671	1.80563	1.79825	1.79667	3.47266	-0.0553047	NA
WBGene00044664	F59A6.11	II	0.455412	0.45069	0.46121	0.466249	0.450779	0.46522	0.456563	0.455828	1.37812	0.267616	NA
WBGene00044665	F59A6.12	II	0	0	0	0	0	0	0	0	0	NA	NA
WBGene00044666	F33G12.7	II	6.74409	6.66041	6.60515	6.69915	6.67581	6.71135	6.74999	6.69786	103.711	-0.127306	0.712343
WBGene00044667	ZK622.5	II	-0.442386	-0.42761	-0.442219	-0.442236	-0.427215	-0.442351	-0.442101	-0.442274	0.735566	-0.0510652	NA
WBGene00044668	C18A3.11	II	-1.35028	-1.36225	-1.36211	-1.36213	-1.36219	-1.36229	-1.36195	-1.36218	0.347204	1.91139	NA
WBGene00044672	fbxa-4	II	3.59531	3.60086	3.58083	3.58236	3.53257	3.555	3.57944	3.54306	11.9173	0.984889	NA
WBGene00044673	C07D10.6	II	-1.71914	-1.72218	-1.72207	-1.71895	-1.72213	-1.72221	-1.72195	-1.72213	0.243814	1.39007	NA
WBGene00044674	B0280.17	III	1.06885	1.09834	1.07442	1.07448	1.08927	1.07876	1.08044	1.07425	2.11929	-0.21858	NA
WBGene00044675	fbxa-76	III	5.55451	5.56329	5.53777	5.58556	5.54494	5.47104	5.49376	5.5014	46.3686	0.437612	0.245729
WBGene00044676	fbxa-42	III	5.053	5.0722	5.07227	5.04367	5.03483	5.06736	5.00669	5.0758	33.1822	0.136497	0.823482
WBGene00044677	ZK353.10	III	1.07198	1.09639	1.08274	1.09779	1.08257	1.07707	1.07813	1.07739	2.12581	1.21771	NA
WBGene00044678	B0303.16	III	-0.413911	-0.413847	-0.413738	-0.413756	-0.413798	-0.399223	-0.402674	-0.408739	0.760697	-3.06596	NA
WBGene00044679	K02B12.9	I	0.0129227	0.0130091	0.0131565	0.0284521	0.0182231	0.0179709	0.0240286	0.0181964	1.02602	-0.777615	NA
WBGene00044680	F30A10.13	I	-1.72227	-1.7222	-1.7186	-1.72211	-1.72215	-1.7193	-1.72197	-1.72215	0.253639	0.0868267	NA
WBGene00044681	T24C4.8	III	3.12696	3.08777	3.0853	3.08004	3.06884	3.09117	3.08327	3.10794	8.50983	0.253983	NA
WBGene00044683	C36E6.8	X	0.296799	0.306053	0.296142	0.297353	0.300598	0.297011	0.297827	0.291739	1.22262	0.53939	NA
WBGene00044684	T08G11.2	I	-1.36249	-1.3624	-1.35785	-1.35786	-1.36233	-1.36244	-1.35769	-1.36232	0.397223	0.716493	NA
WBGene00044686	flp-28	X	3.38246	3.35801	3.3422	3.32191	3.33608	3.34322	3.36649	3.32118	10.1933	0.280137	NA
WBGene00044687	B0563.9	X	-2.08231	-2.08227	-2.08221	-2.08222	-2.08043	-2.08229	-2.08214	-2.08224	0.124528	-0.760513	NA
WBGene00044689	arid-1	V	12.1089	12.2169	12.1646	12.081	12.3644	12.2403	12.2947	12.3085	4798.3	-0.2388	0.00270417
WBGene00044690	M02B7.7	IV	5.84117	5.84469	5.7572	5.93281	5.80419	5.85602	5.79675	5.79179	57.0303	0.212538	0.653995
WBGene00044692	fbxb-91	II	9.42296	9.37267	9.45416	9.42866	9.49738	9.49218	9.46856	9.57042	707.315	-0.16341	0.151973
WBGene00044693	fbxb-92	II	7.03998	7.0583	7.13626	7.06455	7.23745	7.21331	7.14336	7.24263	142.393	-0.469087	0.014216
WBGene00044694	fbxb-90	II	8.38422	8.2937	8.35689	8.35971	8.55649	8.50704	8.54955	8.57373	351.962	-0.446821	6.11216720215325e-05
WBGene00044696	F52E1.14	V	3.10276	3.10231	3.08798	3.11518	3.06528	3.09285	3.0799	3.09525	8.51522	0.662029	NA
WBGene00044697	poml-4	II	2.85447	2.83457	2.83362	2.84636	2.84058	2.82948	2.81423	2.84108	7.10502	0.451605	NA
WBGene00044698	K09F5.6	X	9.94616	10.0048	10.1066	9.76927	10.0014	10.0103	10.0159	9.96307	1012.22	-0.0597032	0.787732
WBGene00044699	nhr-286	V	5.40443	5.36139	5.45512	5.40575	5.43477	5.43905	5.47806	5.4073	43.1528	-0.265848	0.568738
WBGene00044701	AH9.6	X	2.07305	2.08792	2.09054	2.09531	2.06955	2.08825	2.07114	2.06961	4.23475	0.847794	NA
WBGene00044705	T22F3.12	V	3.20011	3.17658	3.17514	3.18097	3.17051	3.19213	3.1682	3.17473	9.0436	0.222997	NA
WBGene00044707	pals-15	I	-0.414204	-0.413934	-0.408167	-0.413606	-0.413733	-0.418882	-0.418625	-0.418802	0.752562	2.01805	NA
WBGene00044708	pals-11	I	-2.08059	-2.08226	-2.0822	-2.08221	-2.08223	-2.08227	-2.08213	-2.08223	0.115735	0.682159	NA
WBGene00044709	pals-12	I	-2.0823	-2.08226	-2.0822	-2.08221	-2.08223	-2.08054	-2.08213	-2.08223	0.118516	-0.760513	NA
WBGene00044711	pals-10	I	0	0	0	0	0	0	0	0	0	NA	NA
WBGene00044719	clec-172	IV	0	0	0	0	0	0	0	0	0	NA	NA
WBGene00044720	metl-2	II	8.38043	8.40828	8.4529	8.46847	8.34771	8.38586	8.40148	8.41089	339.799	0.0936442	0.595369
WBGene00044723	K11H12.11	IV	4.7083	4.70859	4.74872	4.69815	4.68504	4.73291	4.7038	4.69129	26.2111	0.154744	0.820202
WBGene00044724	R02E4.3	X	4.61858	4.6903	4.59383	4.60009	4.55888	4.54052	4.54662	4.56302	24.1056	1.01664	0.0363732
WBGene00044725	R11G1.7	X	8.97853	8.9159	8.81664	8.96352	8.92326	8.93204	8.82364	8.88257	479.951	0.0595002	0.771288
WBGene00044726	Y53F4B.43	II	5.94041	6.07864	6.01189	5.96638	6.02946	6.00825	6.04206	5.9569	64.4795	-0.0532255	0.920494
WBGene00044732	T03G11.10	X	0.905232	0.900724	0.916682	0.901214	0.915988	0.900655	0.901836	0.900992	1.87909	0.165631	NA
WBGene00044733	W08F4.13	II	7.64251	7.65171	7.60517	7.68912	7.62858	7.64164	7.64122	7.75454	202.09	-0.0570615	0.839292
WBGene00044736	gfrp-1	IV	6.07242	6.08555	6.12974	6.12425	6.04979	6.10738	6.05954	6.13842	68.52	0.0760404	0.870841
WBGene00044737	ttr-45	IV	3.73523	3.73986	3.7588	3.75384	3.72019	3.7415	3.7476	3.73043	13.4115	0.272442	NA
WBGene00044738	folt-3	V	-1.35423	-1.36227	-1.36213	-1.36215	-1.35811	-1.36231	-1.36197	-1.3622	0.354795	0.637764	NA
WBGene00044741	Y57G11C.52	IV	-0.395717	-0.390748	-0.385076	-0.390411	-0.390399	-0.395679	-0.389996	-0.395597	0.773106	0.958423	NA
WBGene00044742	Y55F3BR.10	IV	3.60649	3.62779	3.63253	3.62153	3.63418	3.64109	3.62586	3.74601	12.6393	-1.00304	NA
WBGene00044743	crb-3	X	4.76628	4.70603	4.7364	4.78454	4.75254	4.75969	4.73823	4.73086	26.8765	0.0392169	0.960288
WBGene00044744	F10G7.12	II	-2.08232	-2.08228	-2.08221	-2.08037	-2.08225	-2.0823	-2.08214	-2.08225	0.12796	0.682159	NA
WBGene00044745	Y62E10A.20	IV	7.53274	7.5523	7.56199	7.50318	7.5293	7.54367	7.49937	7.48486	184.355	0.0689962	0.787159
WBGene00044746	C53H9.3	I	7.60677	7.61367	7.42751	7.52181	7.47362	7.54701	7.49773	7.45179	183.737	0.155183	0.558365
WBGene00044753	F49H12.7	X	0.327055	0.332124	0.337994	0.332708	0.327542	0.322254	0.328065	0.322387	1.26447	1.95774	NA
WBGene00044754	Y119C1B.12	I	0	0	0	0	0	0	0	0	0	NA	NA
WBGene00044755	C32D5.14	II	0.168957	0.164667	0.170304	0.169636	0.185522	0.17483	0.165012	0.164746	1.13313	-1.09673	NA
WBGene00044756	F58F12.4	II	7.30326	7.2719	7.28018	7.22151	7.18034	7.25665	7.2017	7.17499	150.965	0.2194	0.321826
WBGene00044757	Y55F3BR.11	IV	3.09696	3.10768	3.1072	3.07225	3.06699	3.09865	3.05914	3.10114	8.48468	0.508926	NA
WBGene00044758	Y37H2A.12	V	5.57314	5.54547	5.52684	5.54364	5.52214	5.54857	5.54503	5.56009	46.6994	0.0258899	0.962025
WBGene00044759	T06E6.15	V	3.76005	3.8007	3.7706	3.76981	3.74134	3.76315	3.77327	3.80406	13.7031	0.105145	NA
WBGene00044760	Y71H2AM.25	III	4.95145	4.91815	4.94446	4.94097	4.90043	4.8641	4.887	4.87927	30.1572	0.619544	0.154993
WBGene00044761	pals-19	III	5.64285	5.63107	5.60555	5.63907	5.51475	5.56746	5.57209	5.60508	48.5049	0.475102	0.196677
WBGene00044762	ZK688.11	III	9.2527	9.20972	9.21906	9.12732	9.1768	9.20478	9.2907	9.20259	593.205	-0.0303237	0.8767
WBGene00044763	ZK688.12	III	0.679279	0.656921	0.657146	0.662165	0.667158	0.666752	0.668376	0.662205	1.57288	-0.396117	NA
WBGene00044767	T23B7.3	II	3.42281	3.4334	3.47029	3.46465	3.43086	3.46972	3.4748	3.44569	10.9999	-0.204541	NA
WBGene00044770	C53C11.5	X	8.5843	8.60409	8.68721	8.6551	8.58211	8.67912	8.56944	8.5346	391.958	0.0871616	0.648298
WBGene00044771	tmem-218	X	3.96105	3.93591	3.93224	3.96011	3.93628	3.9735	3.94673	3.92625	15.4175	0.0309582	NA
WBGene00044772	T23E7.6	X	2.74477	2.75576	2.72508	2.73888	2.70907	2.7563	2.73673	2.72916	6.65181	0.364743	NA
WBGene00044773	C08A9.10	X	-0.651114	-0.651059	-0.650965	-0.65098	-0.635766	-0.651082	-0.639937	-0.651013	0.653235	-2.83869	NA
WBGene00044774	F16B3.3	V	5.1913	5.19838	5.16391	5.12173	5.08249	5.13736	5.12944	5.14471	35.4582	0.433911	0.350606
WBGene00044775	ZK1290.15	II	0	0	0	0	0	0	0	0	0	NA	NA
WBGene00044776	T02B11.8	V	2.12472	2.13175	2.12811	2.11329	2.10347	2.12127	2.11504	2.09862	4.52455	0.998528	NA
WBGene00044777	T02B11.9	V	-1.35823	-1.3623	-1.36216	-1.36218	-1.36224	-1.36234	-1.362	-1.35392	0.365397	-0.769318	NA
WBGene00044778	K09C6.10	V	0	0	0	0	0	0	0	0	0	NA	NA
WBGene00044779	T10H9.8	V	0.714899	0.71987	0.720705	0.730631	0.725207	0.71498	0.731824	0.730471	1.67705	-0.722608	NA
WBGene00044780	F18E9.8	X	-1.71921	-1.72219	-1.71883	-1.72209	-1.72214	-1.72221	-1.72195	-1.72213	0.246541	1.37599	NA
WBGene00044783	T26H5.10	V	-0.981113	-0.981068	-0.98096	-0.98099	-0.981034	-0.981088	-0.970321	-0.970569	0.529084	-2.53073	NA
WBGene00044784	F13H10.8	IV	9.21753	9.19532	9.14803	9.12878	9.226	9.19384	9.18073	9.19884	582.783	-0.0516036	0.74375
WBGene00044788	ttr-38	X	0	0	0	0	0	0	0	0	0	NA	NA
WBGene00044789	T07A9.14	IV	10.06	10.1027	10.082	10.0516	10.0667	10.018	10.0736	10.0924	1074.09	0.0195433	0.891898
WBGene00044790	clec-224	V	-1.71915	-1.72218	-1.7189	-1.72209	-1.72213	-1.72221	-1.72195	-1.72213	0.245576	1.38583	NA
WBGene00044791	bnc-1	V	0.341321	0.341647	0.347563	0.336877	0.347	0.341657	0.353408	0.336811	1.2881	-0.654472	NA
WBGene00044792	F59C6.14	I	3.40773	3.42832	3.40439	3.43698	3.39687	3.44847	3.39751	3.40171	10.9936	0.234073	NA
WBGene00044794	Y59A8B.25	V	5.31725	5.10445	5.00058	5.47144	4.99788	5.17618	5.29066	4.99806	38.6701	0.998998	0.861141
WBGene00044795	C06H5.8	V	4.38617	4.40812	4.40325	4.43972	4.37761	4.41607	4.36714	4.38716	21.2272	0.329011	NA
WBGene00044796	W03D8.11	I	4.11796	4.06654	4.13761	4.14226	4.06525	4.09409	4.04654	4.07968	17.1373	0.831692	NA
WBGene00044797	F13E9.13	IV	7.53032	7.49064	7.39411	7.48397	7.53438	7.40358	7.43998	7.53878	178.491	-0.0138377	0.968839
WBGene00044798	tbx-43	III	8.38433	8.33543	8.35028	8.38463	8.39826	8.36089	8.43721	8.42321	334.459	-0.0943543	0.585091
WBGene00044799	ZK686.6	III	3.15941	3.17471	3.16289	3.16334	3.18107	3.16463	3.18669	3.18123	9.04038	-0.440435	NA
WBGene00044801	ZC262.9	III	0	0	0	0	0	0	0	0	0	NA	NA
WBGene00044803	C02G6.3	V	2.57932	2.56646	2.5789	2.5734	2.56322	2.56642	2.53454	2.53823	5.88697	1.25254	NA
WBGene00044805	Y53C10A.15	I	-2.08231	-2.08227	-2.08221	-2.08222	-2.08224	-2.08229	-2.08214	-2.08042	0.124835	-0.760513	NA
WBGene00044807	T19H5.6	II	2.7799	2.75978	2.76432	2.75652	2.76168	2.79897	2.79715	2.78685	6.88759	-0.923871	NA
WBGene00044810	Y37E3.19	I	-0.00134288	-0.00630246	-0.0061586	0.00405868	-0.0012303	-0.00149035	-0.000567631	0.00370459	1.00133	-0.740056	NA
WBGene00044811	F12E12.11	II	3.77619	3.76829	3.75137	3.79149	3.8388	3.77549	3.76045	3.8023	13.802	-0.503285	NA
WBGene00044889	T10D4.14	II	0	0	0	0	0	0	0	0	0	NA	NA
WBGene00044891	T07C4.12	III	8.07764	8.07925	8.02534	8.01246	8.04097	8.09953	8.15843	8.05119	268.792	-0.0973861	0.638231
WBGene00044892	clec-257	V	-2.0823	-2.0805	-2.0822	-2.08221	-2.08224	-2.08228	-2.08213	-2.08224	0.120647	0.682159	NA
WBGene00044894	Y71F9AR.4	I	7.0902	7.05799	7.0424	7.14939	7.05508	7.05034	7.15392	7.14289	136.891	-0.0550346	0.876023
WBGene00044895	R06A10.5	I	1.71592	1.72235	1.70617	1.70593	1.70162	1.71648	1.71872	1.71392	3.44365	-0.00943443	NA
WBGene00044896	K12C11.5	I	-2.08234	-2.0823	-2.08223	-2.08224	-2.08227	-2.08232	-2.08015	-2.08227	0.139912	-0.760513	NA
WBGene00044897	M01D7.9	I	2.8167	2.79386	2.77613	2.81605	2.82564	2.78944	2.81923	2.80567	7.02732	-0.390696	NA
WBGene00044898	let-383	I	3.91668	3.93569	3.9305	3.84362	3.89225	3.90586	3.89299	3.90168	15.1283	0.186766	NA
WBGene00044900	cnc-11	V	-1.72226	-1.71903	-1.72208	-1.71893	-1.72214	-1.72222	-1.72196	-1.72214	0.248607	1.41537	NA
WBGene00044901	Y41G9A.10	X	5.42526	5.43779	5.46627	5.49882	5.54986	5.44791	5.45837	5.42366	44.3263	-0.106679	0.864044
WBGene00044903	K03H1.13	III	7.68167	7.557	7.58683	7.77554	7.7078	7.67859	7.723	7.77039	206.793	-0.188456	0.454182
WBGene00044906	Y67A10A.11	IV	-2.0823	-2.08226	-2.0822	-2.08221	-2.08223	-2.08054	-2.08213	-2.08223	0.118516	-0.760513	NA
WBGene00044908	F38A1.15	IV	4.13826	4.11644	4.10308	4.17655	4.14548	4.13235	4.11706	4.11381	17.5325	0.117222	NA
WBGene00044911	H38K22.6	III	-1.36246	-1.35806	-1.36222	-1.3579	-1.3623	-1.36241	-1.35772	-1.3623	0.388582	0.69019	NA
WBGene00044912	H38K22.7	III	0	0	0	0	0	0	0	0	0	NA	NA
WBGene00044916	F40F8.11	II	11.1819	11.1967	11.1632	11.2372	11.2117	11.1307	11.2182	11.2012	2341.72	0.00662558	0.960811
WBGene00044917	F40F8.12	II	0.689814	0.689993	0.680571	0.680533	0.695755	0.695014	0.691471	0.685558	1.60896	-1.25237	NA
WBGene00044921	F53C11.9	V	3.23222	3.21614	3.25071	3.21101	3.21064	3.20834	3.19883	3.20039	9.29032	0.755128	NA
WBGene00044922	Y43C5A.7	IV	1.07843	1.07864	1.07957	1.09461	1.08444	1.07388	1.06965	1.07931	2.1136	0.835306	NA
WBGene00044924	M106.7	II	8.74901	8.6586	8.56517	8.74879	8.67228	8.7272	8.65565	8.74958	414.118	-0.0403992	0.871172
WBGene00044949	Y49A10A.2	X	10.3222	10.3461	10.3257	10.3623	10.2777	10.3564	10.2982	10.2558	1277.36	0.0691301	0.528788
WBGene00044953	D2096.13	IV	0	0	0	0	0	0	0	0	0	NA	NA
WBGene00044977	F56C4.4	IV	-0.26952	-0.265238	-0.259566	-0.256863	-0.264854	-0.269463	-0.264356	-0.264905	1.12728	0.914139	NA
WBGene00044978	F58D2.3	IV	6.93813	7.0342	6.98124	7.11333	7.09985	7.05408	7.02358	7.13168	132.871	-0.214033	0.457357
WBGene00044979	Y41E3.19	IV	2.4818	2.47844	2.46541	2.46505	2.51315	2.47807	2.48788	2.48931	5.59984	-1.05316	NA
WBGene00044987	K07A1.17	I	8.02637	8.03057	7.90725	8.02318	8.06899	8.06497	8.07732	8.04255	261.895	-0.164914	0.362899
WBGene00044988	W01A8.8	I	5.3264	5.36364	5.32866	5.31511	5.3423	5.31838	5.32329	5.41988	40.7499	-0.150655	0.788004
WBGene00044989	Y37A1B.17	IV	10.7071	10.8932	10.9028	10.5836	10.7639	10.8336	10.8269	10.8156	1780.04	-0.0493842	0.826991
WBGene00044990	T25B9.11	IV	0.70191	0.701533	0.717312	0.707055	0.701966	0.706572	0.707781	0.696859	1.63936	0.654548	NA
WBGene00044991	T25B9.12	IV	-1.35827	-1.36231	-1.36217	-1.35802	-1.36225	-1.36235	-1.362	-1.358	0.368838	0.644884	NA
WBGene00044998	M199.9	IV	0	0	0	0	0	0	0	0	0	NA	NA
WBGene00045013	F08A7.1	IV	0	0	0	0	0	0	0	0	0	NA	NA
WBGene00045024	C43F9.11	IV	-1.35822	-1.35814	-1.35801	-1.36218	-1.36224	-1.36234	-1.362	-1.36223	0.365731	1.97597	NA
WBGene00045036	K08E4.7	IV	-0.416598	-0.416535	-0.400765	-0.411341	-0.416486	-0.406793	-0.416304	-0.416482	0.75693	1.05112	NA
WBGene00045038	ule-2	IV	1.08484	1.07178	1.09432	1.07739	1.08242	1.07202	1.0677	1.07244	2.11735	1.2153	NA
WBGene00045048	D1007.19	I	1.95169	1.9476	1.9542	1.94883	1.95857	1.94272	1.93992	1.9385	3.85523	0.425145	NA
WBGene00045050	ZC15.10	V	3.09586	3.10109	3.1001	3.11465	3.10438	3.12603	3.1085	3.10406	8.62879	-0.271606	NA
WBGene00045052	K12C11.6	I	5.01734	4.90867	4.90122	4.96104	4.94632	4.96078	4.93417	4.91339	30.8373	0.0978004	0.897393
WBGene00045053	K12C11.7	I	4.49486	4.51951	4.51756	4.51075	4.51499	4.49189	4.50141	4.55076	22.8669	-0.0597605	0.94069
WBGene00045056	F13H10.9	IV	5.77587	5.78192	5.84045	5.7908	5.81321	5.82151	5.76919	5.74731	55.5108	0.0595496	0.908315
WBGene00045058	gadr-5	I	8.90832	9.06572	9.07345	9.01162	9.11134	8.93853	9.07219	9.0658	524.689	-0.0639463	0.768819
WBGene00045060	F55B11.7	IV	-2.08059	-2.08226	-2.0822	-2.08221	-2.08223	-2.08227	-2.08213	-2.08223	0.115735	0.682159	NA
WBGene00045061	Y57G11B.8	IV	0	0	0	0	0	0	0	0	0	NA	NA
WBGene00045063	Y37A1A.4	IV	10.2396	10.191	10.2536	10.1098	10.1521	10.1851	10.2397	10.1402	1168.76	0.0343345	0.834302
WBGene00045067	F07C6.6	IV	0	0	0	0	0	0	0	0	0	NA	NA
WBGene00045069	C08F11.17	IV	0	0	0	0	0	0	0	0	0	NA	NA
WBGene00045078	C46C2.7	IV	7.67171	7.60977	7.62208	7.71118	7.71716	7.6454	7.66158	7.65353	202.721	-0.043976	0.87508
WBGene00045096	K01A6.7	IV	-0.702517	-0.707233	-0.707145	-0.70716	-0.707193	-0.702355	-0.707047	-0.692101	0.610078	-1.74154	NA
WBGene00045101	C35D6.13	IV	-2.0823	-2.0805	-2.0822	-2.08221	-2.08224	-2.08228	-2.08213	-2.08224	0.120647	0.682159	NA
WBGene00045108	H01G02.4	IV	0.170785	0.164625	0.16114	0.166545	0.171489	0.166087	0.16697	0.166382	1.12665	-0.499616	NA
WBGene00045122	F22B3.10	IV	-1.72225	-1.71914	-1.72208	-1.72209	-1.72214	-1.72221	-1.72195	-1.71888	0.246284	-0.0864738	NA
WBGene00045128	Y116A8C.49	IV	-1.72223	-1.71912	-1.72206	-1.72208	-1.72212	-1.71909	-1.72194	-1.72211	0.239165	-0.0525418	NA
WBGene00045144	Y64G10A.10	IV	-0.692919	-0.683038	-0.692778	-0.687696	-0.682663	-0.69289	-0.692678	-0.692824	0.61921	0.518827	NA
WBGene00045146	Y41E3.22	IV	0.52737	0.519928	0.515904	0.516447	0.515723	0.53053	0.516271	0.557467	2.23467	-1.87836	NA
WBGene00045177	T21D12.14	IV	-1.35825	-1.3623	-1.35802	-1.36218	-1.36223	-1.35817	-1.36199	-1.36223	0.363637	0.664816	NA
WBGene00045178	fipr-27	IV	0	0	0	0	0	0	0	0	0	NA	NA
WBGene00045180	K07F5.17	IV	0	0	0	0	0	0	0	0	0	NA	NA
WBGene00045183	T28C6.10	IV	7.79726	7.72686	7.53272	7.73957	7.70788	7.59609	7.66357	7.6024	204.843	0.169804	0.55525
WBGene00045190	R01H2.8	III	4.90394	4.89715	4.87455	4.88093	4.89847	4.89905	4.83434	4.84837	29.3914	0.208285	0.733666
WBGene00045192	aho-3	I	10.8372	10.8174	10.8919	10.8004	10.8924	10.919	10.8652	10.8799	1863.78	-0.0838986	0.362899
WBGene00045195	F53F4.17	V	0	0	0	0	0	0	0	0	0	NA	NA
WBGene00045198	K10D11.7	IV	2.26209	2.29585	2.2501	2.28452	2.23954	2.24372	2.24074	2.24953	4.78382	2.13991	NA
WBGene00045207	F13E9.14	IV	-1.72224	-1.72218	-1.72207	-1.72209	-1.71901	-1.7191	-1.72195	-1.72212	0.243061	-1.46612	NA
WBGene00045208	F13E9.15	IV	-1.72226	-1.71903	-1.71889	-1.7221	-1.72215	-1.72222	-1.72196	-1.72214	0.250132	1.41344	NA
WBGene00045209	F13E9.16	IV	0	0	0	0	0	0	0	0	0	NA	NA
WBGene00045210	C54D2.6	X	2.31154	2.29304	2.37436	2.30909	2.30841	2.33157	2.31607	2.30347	5.06245	0.443163	NA
WBGene00045211	C18D11.9	III	0	0	0	0	0	0	0	0	0	NA	NA
WBGene00045212	Y110A7A.21	I	4.80217	4.82103	4.87338	4.84579	4.85325	4.79966	4.81049	4.84153	28.5509	0.106824	0.8806
WBGene00045215	ceh-63	X	3.19794	3.21842	3.22698	3.207	3.21513	3.21784	3.25161	3.20076	9.37706	-0.281995	NA
WBGene00045234	Y26D4A.17	I	-1.72231	-1.72224	-1.72212	-1.71885	-1.72219	-1.72227	-1.71858	-1.72218	0.268469	-0.0649006	NA
WBGene00045237	mrt-1	I	7.40053	7.33759	7.36523	7.36541	7.36497	7.39094	7.36716	7.36134	165.338	-0.0116788	0.969638
WBGene00045239	Y49E10.29	III	0.697189	0.717139	0.687728	0.692744	0.6876	0.687436	0.703986	0.692669	1.63106	1.07144	NA
WBGene00045242	C05B5.11	III	1.85136	1.83313	1.82459	1.82445	1.81933	1.84297	1.82553	1.83418	3.53612	0.235961	NA
WBGene00045245	ttr-34	X	1.80407	1.80049	1.80763	1.79171	1.80155	1.79096	1.79315	1.80167	3.47568	0.346079	NA
WBGene00045246	C29E4.15	III	7.82719	7.82076	7.89678	7.77938	7.84575	7.84265	7.84991	7.81382	228.549	-0.0180627	0.947321
WBGene00045247	F54H12.8	III	3.44379	3.46545	3.462	3.47396	3.46341	3.46126	3.50139	3.47836	11.1693	-0.403202	NA
WBGene00045248	ZK180.7	IV	1.81163	1.78783	1.82853	1.79351	1.79318	1.78763	1.79468	1.80809	3.49998	0.812666	NA
WBGene00045249	T07A9.15	IV	7.36305	7.43592	7.26881	7.44925	7.40782	7.37148	7.48945	7.47841	170.636	-0.174697	0.529926
WBGene00045250	Y73B6BL.47	IV	4.446	4.47561	4.48208	4.39772	4.45532	4.38979	4.44361	4.47914	21.9273	0.120181	0.899746
WBGene00045251	F54F7.9	X	-2.0823	-2.08226	-2.0822	-2.08221	-2.08223	-2.08054	-2.08213	-2.08223	0.118516	-0.760513	NA
WBGene00045252	Y62H9A.15	X	5.17778	5.09606	5.09091	5.14754	5.15773	5.13787	5.13949	5.09472	35.0804	-0.037925	0.95831
WBGene00045253	F46C3.6	X	1.07065	1.06232	1.0537	1.05845	1.05862	1.05812	1.05955	1.04824	2.06666	0.7352	NA
WBGene00045255	nhr-146	IV	6.70295	6.69786	6.77549	6.81062	6.67571	6.71243	6.65191	6.63552	104.918	0.325263	0.223649
WBGene00045261	H29C22.1	X	0	0	0	0	0	0	0	0	0	NA	NA
WBGene00045265	K10C2.8	X	0	0	0	0	0	0	0	0	0	NA	NA
WBGene00045268	ttr-42	X	-0.72644	-0.721531	-0.726305	-0.726319	-0.726352	-0.706953	-0.726208	-0.726349	0.598971	-1.70381	NA
WBGene00045269	F46G11.6	X	6.50553	6.48767	6.48572	6.42823	6.37504	6.48103	6.44803	6.44272	87.9597	0.186656	0.570772
WBGene00045270	C04E7.5	X	-0.191735	-0.19166	-0.18123	-0.176183	-0.186528	-0.18675	-0.19139	-0.191599	0.884719	1.32747	NA
WBGene00045271	F07G6.10	X	-0.0274273	-0.0462229	-0.0509457	-0.0509678	-0.0510209	-0.0461843	-0.0454615	-0.0510161	0.957616	1.48377	NA
WBGene00045272	F59C12.4	X	10.0377	10.1053	9.81328	10.0089	9.9446	9.94944	9.97716	9.85646	1001.05	0.110537	0.543153
WBGene00045275	F18E3.12	V	0.986378	0.977274	0.973282	0.963023	0.968066	0.972557	0.968676	0.972997	1.94623	0.663542	NA
WBGene00045276	F18E3.13	V	4.78534	4.69098	4.74072	4.64795	4.64227	4.69949	4.64118	4.64173	25.8604	0.770104	0.192936
WBGene00045277	ZK742.6	V	2.16023	2.17063	2.15821	2.17821	2.1525	2.17115	2.16498	2.16257	4.48812	0.260901	NA
WBGene00045283	K08E4.8	IV	-2.08059	-2.08226	-2.0822	-2.08221	-2.08223	-2.08227	-2.08213	-2.08223	0.115735	0.682159	NA
WBGene00045289	fbxa-169	II	5.49454	5.48487	5.45789	5.39496	5.42173	5.4515	5.46086	5.51831	44.1249	-0.0383028	0.95336
WBGene00045291	F23D12.10	X	4.72019	4.73284	4.75285	4.76309	4.76118	4.76438	4.7157	4.7313	26.7999	-0.0144348	0.983754
WBGene00045292	fbxa-179	X	2.44963	2.46067	2.45834	2.47244	2.45183	2.45081	2.45476	2.4767	5.51781	0.0903408	NA
WBGene00045295	fbxa-222	X	0	0	0	0	0	0	0	0	0	NA	NA
WBGene00045297	fbxc-43	II	2.58798	2.58385	2.57584	2.5962	2.57019	2.58384	2.61436	2.60976	6.07358	-0.422543	NA
WBGene00045298	fbxc-12	IV	7.6098	7.76239	7.64752	7.80866	7.69283	7.67364	7.64365	7.70949	207.681	0.083087	0.778713
WBGene00045299	fbxc-11	IV	7.4992	7.6472	7.66478	7.54446	7.66209	7.56124	7.66684	7.68106	197.068	-0.152766	0.555777
WBGene00045302	fbxc-30	II	6.05555	6.0666	6.03867	6.01778	6.04639	5.93531	6.00001	6.00976	65.0972	0.270215	0.450487
WBGene00045303	Y27F2A.10	II	0	0	0	0	0	0	0	0	0	NA	NA
WBGene00045304	Y27F2A.11	II	1.44886	1.43576	1.4368	1.45636	1.44116	1.43078	1.43723	1.47125	2.72924	-0.0781138	NA
WBGene00045305	ZC250.4	V	2.72401	2.73074	2.73451	2.73294	2.72204	2.7306	2.73667	2.73233	6.658	0.00586721	NA
WBGene00045306	ZC250.5	V	-1.72231	-1.72224	-1.71875	-1.72214	-1.72219	-1.72227	-1.71865	-1.72219	0.269249	-0.0330335	NA
WBGene00045308	C37H5.14	V	1.75729	1.75789	1.76908	1.764	1.76818	1.75282	1.75486	1.76333	3.42103	0.186497	NA
WBGene00045331	F14D7.12	V	-0.683218	-0.68799	-0.687901	-0.672598	-0.68795	-0.688013	-0.6878	-0.682866	0.62386	1.6906	NA
WBGene00045336	R11D1.12	V	1.44895	1.46375	1.45056	1.45039	1.45034	1.44462	1.44627	1.435	2.72672	1.03378	NA
WBGene00045337	M01B2.12	V	-1.35829	-1.36232	-1.36217	-1.358	-1.36225	-1.36235	-1.36201	-1.358	0.368991	0.642885	NA
WBGene00045338	M01B2.13	V	0	0	0	0	0	0	0	0	0	NA	NA
WBGene00045339	T10H4.13	V	0	0	0	0	0	0	0	0	0	NA	NA
WBGene00045340	T10G3.8	V	2.1198	2.13986	2.14748	2.14679	2.15081	2.13027	2.13864	2.13123	4.43739	0.0490348	NA
WBGene00045344	Y43F8C.23	V	0	0	0	0	0	0	0	0	0	NA	NA
WBGene00045355	D1086.17	V	-1.71914	-1.72218	-1.72207	-1.71895	-1.72213	-1.72221	-1.72195	-1.72213	0.243874	1.38901	NA
WBGene00045356	T03E6.9	V	1.94702	1.94817	1.93951	1.96913	1.95888	1.95306	1.95645	1.95403	3.88531	-0.344604	NA
WBGene00045357	F13A7.14	V	9.96154	9.90031	9.92835	9.9685	10.0288	9.87051	9.9673	9.99776	992.392	-0.0476848	0.761706
WBGene00045362	F11D11.12	V	3.83001	3.8701	3.82215	3.87467	3.83381	3.82637	3.86252	3.84865	14.4526	0.139418	NA
WBGene00045364	clec-250	V	0	0	0	0	0	0	0	0	0	NA	NA
WBGene00045365	ZC449.7	X	5.25342	5.22187	5.22179	5.25255	5.25156	5.2723	5.17077	5.2317	37.6179	0.0465394	0.944383
WBGene00045379	C45B11.6	V	9.50722	9.47768	9.55444	9.54331	9.44265	9.49678	9.49632	9.50466	726.021	0.0649925	0.629385
WBGene00045380	W06G6.15	V	0	0	0	0	0	0	0	0	0	NA	NA
WBGene00045381	F28B1.9	V	0	0	0	0	0	0	0	0	0	NA	NA
WBGene00045382	T05E12.8	V	5.01316	5.02044	4.97	5.01188	5.02015	4.94811	5.01455	4.98413	32.0346	0.124627	0.852132
WBGene00045385	lgc-24	X	1.07184	1.08217	1.07321	1.07281	1.07771	1.07729	1.07376	1.0978	2.1133	-0.932194	NA
WBGene00045386	nlp-76	X	3.61884	3.63882	3.62587	3.63945	3.57105	3.60725	3.58961	3.63397	12.2684	0.756692	NA
WBGene00045387	K09H9.8	I	1.73047	1.74547	1.71794	1.74778	1.71743	1.73161	1.71862	1.72255	3.29738	1.18914	NA
WBGene00045390	C38C3.10	V	-0.996792	-0.99675	-0.996631	-0.991738	-0.991671	-0.991837	-0.996435	-0.991649	0.495736	-1.34428	NA
WBGene00045392	F26D11.12	V	1.82573	1.78803	1.78593	1.80433	1.80502	1.78445	1.79131	1.79005	3.4242	0.71709	NA
WBGene00045393	F26D11.13	V	-0.177067	-0.181496	-0.175913	-0.181388	-0.171248	-0.176541	-0.170262	-0.181433	0.896374	-1.41743	NA
WBGene00045394	ZK813.7	X	-2.08232	-2.08228	-2.08034	-2.08223	-2.08225	-2.0823	-2.08214	-2.08225	0.129417	0.682159	NA
WBGene00045395	F09F9.5	X	-0.984212	-0.984169	-0.98406	-0.968833	-0.979048	-0.984188	-0.983861	-0.984134	0.506421	1.29579	NA
WBGene00045396	ZC334.12	I	-1.72231	-1.72224	-1.72212	-1.7188	-1.72219	-1.72227	-1.71865	-1.72218	0.267872	-0.0391828	NA
WBGene00045397	Y54G2A.52	IV	5.22729	5.14643	5.20327	5.12338	5.11043	5.18754	5.16842	5.13677	35.9268	0.23149	0.693354
WBGene00045398	Y71F9AM.8	I	0	0	0	0	0	0	0	0	0	NA	NA
WBGene00045399	Y47G6A.33	I	2.80338	2.8094	2.78279	2.79237	2.8068	2.78077	2.78458	2.8114	6.93823	0.0458806	NA
WBGene00045400	C54D10.13	V	5.39495	5.44457	5.35923	5.44938	5.38104	5.4326	5.35626	5.35864	42.1948	0.245767	0.625461
WBGene00045401	eol-1	V	3.70217	3.67173	3.66331	3.70123	3.65406	3.66369	3.68853	3.73757	12.9827	-0.039473	NA
WBGene00045402	Y75B12B.13	V	0	0	0	0	0	0	0	0	0	NA	NA
WBGene00045403	K10H10.12	II	4.39408	4.40947	4.41239	4.3884	4.3688	4.43259	4.42864	4.42068	21.2854	-0.175194	NA
WBGene00045405	D1086.18	V	2.86344	2.85581	2.84802	2.82213	2.87097	2.84015	2.84542	2.86815	7.17632	-0.359479	NA
WBGene00045406	D1086.19	V	5.38661	5.33861	5.2793	5.39624	5.36845	5.32041	5.32093	5.36687	40.7875	0.0562678	0.933666
WBGene00045407	T07D4.5	II	8.98677	8.9155	8.90515	9.03993	9.00034	9.01298	9.10641	9.0473	514.027	-0.157571	0.282572
WBGene00045411	C25F9.11	V	3.0021	2.97919	2.99322	3.02528	2.93971	2.95866	2.94187	2.9449	7.82867	2.51571	NA
WBGene00045412	C25F9.12	V	2.58501	2.55579	2.59616	2.58154	2.56344	2.57225	2.56665	2.55858	5.96097	0.729022	NA
WBGene00045413	C25F9.13	V	0	0	0	0	0	0	0	0	0	NA	NA
WBGene00045414	T19H5.7	II	0	0	0	0	0	0	0	0	0	NA	NA
WBGene00045415	Y43F8B.15	V	0	0	0	0	0	0	0	0	0	NA	NA
WBGene00045416	Y37H2A.14	V	-2.08059	-2.08226	-2.0822	-2.08221	-2.08223	-2.08227	-2.08213	-2.08223	0.115735	0.682159	NA
WBGene00045417	Y37H2A.13	V	0	0	0	0	0	0	0	0	0	NA	NA
WBGene00045418	F15B9.10	V	9.20666	9.20625	9.18792	9.20359	9.27154	9.25789	9.23725	9.31427	603.437	-0.133334	0.250637
WBGene00045419	lsy-12	V	11.2969	11.4618	11.4663	11.2297	11.4878	11.4515	11.5014	11.497	2759.64	-0.179928	0.158543
WBGene00045433	F49D11.10	I	9.9925	10.0467	10.0234	9.95882	10.081	9.99673	10.0301	10.0264	1038.59	-0.0481801	0.716381
WBGene00045434	Y95D11A.3	I	9.08999	8.9923	9.02264	9.18789	9.11837	9.10267	9.07332	9.03732	541.557	-0.0153242	0.947321
WBGene00045455	F26G1.11	II	4.38478	4.33757	4.34577	4.35721	4.35403	4.38192	4.37643	4.34618	20.535	-0.123543	NA
WBGene00045456	C10A4.9	X	-0.015131	-0.0101391	-0.0149053	0.000211078	0.000146868	-0.0100878	-0.014745	-0.0149787	0.993697	-0.0193358	NA
WBGene00045457	F33H12.7	II	-1.72227	-1.7222	-1.72209	-1.71891	-1.72215	-1.72223	-1.72196	-1.71893	0.252778	-0.0447204	NA
WBGene00045458	F17B5.8	I	-1.36243	-1.36234	-1.36219	-1.35373	-1.35799	-1.36238	-1.36203	-1.36227	0.378645	0.70349	NA
WBGene00045459	Y59A8B.26	V	0	0	0	0	0	0	0	0	0	NA	NA
WBGene00045460	C15C8.8	V	2.28205	2.2747	2.29914	2.27107	2.27123	2.27052	2.26844	2.30628	4.88322	0.152224	NA
WBGene00045461	C25F9.14	V	2.89899	2.92024	2.93496	2.91323	2.9269	2.91088	2.90192	2.88354	7.58991	0.431551	NA
WBGene00045468	F08A8.8	I	1.80352	1.78537	1.7816	1.78657	1.77603	1.79009	1.78261	1.80099	3.43938	0.15402	NA
WBGene00045473	F30A10.14	I	0.164201	0.169152	0.185098	0.169551	0.164369	0.174159	0.16464	0.169486	1.13141	1.01419	NA
WBGene00045474	C49G9.2	I	0.301618	0.326153	0.301899	0.312088	0.301802	0.306565	0.307536	0.306871	1.23931	1.16555	NA
WBGene00045475	T07A5.7	III	2.95677	2.95819	2.96035	2.93564	2.96864	2.99423	2.94255	2.9495	7.75165	-0.425013	NA
WBGene00045480	F14F3.5	X	-1.35816	-1.36235	-1.3622	-1.36222	-1.36228	-1.36239	-1.35778	-1.35799	0.38036	-0.7805	NA
WBGene00045481	M153.5	X	4.82495	4.83012	4.83217	4.81028	4.75277	4.74755	4.74932	4.74826	27.6896	0.906619	0.0251318
WBGene00045482	T03F6.9	III	-0.419132	-0.404322	-0.413767	-0.418978	-0.41902	-0.419096	-0.413436	-0.413904	0.753922	0.932277	NA
WBGene00045483	oxy-5	I	9.05877	9.0251	8.98592	9.06851	8.9855	9.03499	9.0195	9.10678	525.246	-0.00489575	0.981258
WBGene00045484	F34D10.9	III	4.0531	4.06206	4.09849	4.10262	4.09666	4.05187	4.07446	4.08857	16.9797	0.02172	NA
WBGene00045486	K05F6.12	II	6.76898	6.73753	6.79192	6.84392	6.90403	6.84809	6.84201	6.88782	114.09	-0.335162	0.163088
WBGene00045488	F57B1.9	V	0	0	0	0	0	0	0	0	0	NA	NA
WBGene00045490	F14D7.14	V	0	0	0	0	0	0	0	0	0	NA	NA
WBGene00045493	F55G7.4	X	0	0	0	0	0	0	0	0	0	NA	NA
WBGene00045494	ZK662.6	X	2.27122	2.28246	2.26096	2.28505	2.26966	2.28327	2.27784	2.2599	4.83211	0.136872	NA
WBGene00045495	F11C1.7	X	7.48949	7.46653	7.44774	7.36414	7.38021	7.39628	7.34255	7.37924	170.123	0.212422	0.321309
WBGene00045497	K03A11.6	X	3.14128	3.12959	3.15772	3.166	3.15571	3.14857	3.13004	3.1313	8.86026	0.242072	NA
WBGene00045498	F56F4.8	I	8.97212	9.01657	9.03428	9.09408	9.17935	9.07347	9.16422	9.19114	547.343	-0.242114	0.0523066
WBGene00045500	T05E12.9	V	2.20497	2.21053	2.21243	2.21218	2.22637	2.21543	2.22449	2.21167	4.66487	-0.600495	NA
WBGene00045501	Y6G8.8	V	-1.36245	-1.36236	-1.36221	-1.36223	-1.35802	-1.35811	-1.35772	-1.36228	0.38323	-2.07398	NA
WBGene00045506	F57G4.10	V	0	0	0	0	0	0	0	0	0	NA	NA
WBGene00045507	F10A3.17	V	7.19541	7.18603	7.25555	7.2751	7.33025	7.33507	7.339	7.27551	155.484	-0.302065	0.142246
WBGene00045508	D1081.10	I	0	0	0	0	0	0	0	0	0	NA	NA
WBGene00045510	F11A5.17	V	-1.72224	-1.72218	-1.72207	-1.72209	-1.71902	-1.71909	-1.72195	-1.72212	0.243027	-1.46603	NA
WBGene00045511	F11A5.18	V	0.31485	0.305449	0.305627	0.320868	0.310648	0.315255	0.311179	0.310614	1.23997	-0.0485875	NA
WBGene00045513	F14H3.14	V	0	0	0	0	0	0	0	0	0	NA	NA
WBGene00045515	nhr-291	V	-1.72225	-1.72219	-1.72208	-1.71895	-1.72214	-1.71907	-1.72195	-1.72213	0.246489	-0.0382275	NA
WBGene00045516	F43D2.7	V	1.62609	1.60417	1.61021	1.61917	1.62467	1.62381	1.61059	1.6396	3.06055	-0.93952	NA
WBGene00045517	R11D1.13	V	-0.681629	-0.681576	-0.681486	-0.681501	-0.681536	-0.671743	-0.676025	-0.671366	0.627988	-2.79374	NA
WBGene00050875	bah-1	I	5.64737	5.60817	5.70907	5.62261	5.39091	5.49207	5.46879	5.50939	47.998	1.42734	6.63395207998561e-05
WBGene00050879	D1081.11	I	0	0	0	0	0	0	0	0	0	NA	NA
WBGene00050880	F32H2.12	I	-0.406578	-0.406513	-0.395811	-0.401351	-0.396396	-0.406541	-0.40628	-0.401385	0.763702	0.0323387	NA
WBGene00050881	ZK39.10	I	0	0	0	0	0	0	0	0	0	NA	NA
WBGene00050884	Y69H2.15	V	-0.704503	-0.709297	-0.704109	-0.709224	-0.709258	-0.699595	-0.709112	-0.704234	0.606887	-0.585208	NA
WBGene00050885	Y94H6A.12	IV	7.17043	7.12226	7.06736	7.24197	7.23597	7.12361	7.2338	7.13863	144.344	-0.108367	0.749478
WBGene00050889	T04C12.9	V	-1.00588	-1.0056	-1.00029	-1.01047	-1.01054	-1.0106	-1.01025	-1.01054	0.497994	2.41298	NA
WBGene00050891	C08E8.9	V	0	0	0	0	0	0	0	0	0	NA	NA
WBGene00050892	ttr-57	V	0.442782	0.447665	0.448239	0.443061	0.478271	0.44784	0.443314	0.448094	1.37655	-2.21666	NA
WBGene00050893	Y94A7B.11	V	0	0	0	0	0	0	0	0	0	NA	NA
WBGene00050894	F49H6.15	V	0	0	0	0	0	0	0	0	0	NA	NA
WBGene00050896	ttr-56	I	0	0	0	0	0	0	0	0	0	NA	NA
WBGene00050898	T19B10.12	V	0	0	0	0	0	0	0	0	0	NA	NA
WBGene00050899	T10C6.15	V	2.34237	2.29933	2.30058	2.30705	2.29831	2.30185	2.2937	2.30652	4.96837	0.74194	NA
WBGene00050904	Y70C5A.3	V	0.593644	0.599084	0.611022	0.589513	0.59449	0.594244	0.595363	0.599685	1.52961	0.452779	NA
WBGene00050906	F20E11.17	V	0	0	0	0	0	0	0	0	0	NA	NA
WBGene00050907	Y51A2B.9	V	0	0	0	0	0	0	0	0	0	NA	NA
WBGene00050910	Y43F8B.17	V	0.589348	0.570112	0.57522	0.575479	0.570208	0.579448	0.582536	0.579911	1.50046	-0.0883965	NA
WBGene00050911	Y43F8B.18	V	5.00015	5.01552	5.04558	4.93484	5.01187	5.03964	4.97522	5.0183	32.1771	-0.121268	0.868414
WBGene00050913	T12B5.14	III	-1.36246	-1.36237	-1.36222	-1.36225	-1.35794	-1.36241	-1.35777	-1.35795	0.388997	-2.09086	NA
WBGene00050914	T12B5.15	III	0	0	0	0	0	0	0	0	0	NA	NA
WBGene00050915	Y6E2A.10	V	-0.205712	-0.205537	-0.205174	-0.205187	-0.200196	-0.205506	-0.210157	-0.21036	0.863211	0.375428	NA
WBGene00050916	F55F10.3	IV	-2.08232	-2.08228	-2.08221	-2.08037	-2.08225	-2.0823	-2.08214	-2.08225	0.12796	0.682159	NA
WBGene00050917	Y53G8AL.4	III	2.40544	2.38016	2.34688	2.37293	2.39373	2.38428	2.34489	2.39858	5.88092	-0.231687	NA
WBGene00050919	C45G9.15	III	0.172953	0.168427	0.173999	0.16884	0.173652	0.16343	0.169158	0.16355	1.12758	0.953164	NA
WBGene00050931	F59B2.14	III	0	0	0	0	0	0	0	0	0	NA	NA
WBGene00050934	T19C9.10	V	2.03561	2.05549	2.02908	2.03359	2.0377	2.04128	2.01993	2.02261	4.02544	0.576805	NA
WBGene00050936	ZK856.16	V	7.57975	7.61796	7.4763	7.50423	7.55293	7.59798	7.47838	7.52691	186.545	0.0185094	0.956543
WBGene00050937	R02D5.8	V	7.1302	7.02926	7.11464	7.08756	7.05739	7.06838	7.03529	7.11882	135.455	0.0726291	0.819201
WBGene00050939	C05G5.7	X	3.03978	3.05695	3.04666	3.0598	3.03921	3.0426	3.07504	3.04475	8.3418	0.0141603	NA
WBGene00050940	C25D7.16	V	0.696789	0.706668	0.702287	0.702342	0.707318	0.716667	0.713377	0.697041	1.64215	-1.21906	NA
WBGene00050941	C33F10.14	II	9.07397	9.01585	8.93606	9.02288	9.04555	9.08619	9.0904	9.0991	529.5	-0.132726	0.335437
WBGene00050943	ZC412.10	V	3.58559	3.57824	3.6116	3.56699	3.58589	3.564	3.59148	3.59987	12.0484	0.00864176	NA
WBGene00050944	C14A11.9	X	8.51041	8.58628	8.5419	8.55074	8.55829	8.64824	8.5475	8.5529	378.274	-0.0665796	0.724489
WBGene00050947	K07C5.13	V	4.06136	4.06367	3.94593	3.96178	3.95698	3.97733	4.09118	4.07338	20.0007	-0.301151	NA
WBGene00050955	C14A6.12	V	0	0	0	0	0	0	0	0	0	NA	NA
WBGene00050956	C14A6.13	V	0	0	0	0	0	0	0	0	0	NA	NA
WBGene00050957	C10A4.10	X	2.13625	2.1473	2.17675	2.14328	2.15377	2.1528	2.16196	2.1741	4.54422	-0.640345	NA
WBGene00050965	F49H6.17	V	0	0	0	0	0	0	0	0	0	NA	NA
WBGene00050967	C25F9.15	V	-1.72224	-1.71598	-1.72206	-1.72208	-1.72212	-1.7222	-1.72194	-1.72212	0.241294	1.40323	NA
WBGene00050968	R11G10.4	V	0	0	0	0	0	0	0	0	0	NA	NA
WBGene00077439	F55B12.10	V	1.5185	1.50968	1.4955	1.52552	1.50552	1.50984	1.51185	1.50048	2.84346	0.556757	NA
WBGene00077445	Y51A2A.12	V	0	0	0	0	0	0	0	0	0	NA	NA
WBGene00077450	K06B4.15	V	-0.993849	-0.993805	-0.988588	-0.993717	-0.993772	-0.988801	-0.988358	-0.988638	0.512469	-1.36434	NA
WBGene00077453	Y62F5A.12	II	8.69965	8.60399	8.53222	8.56701	8.62657	8.68994	8.71396	8.6809	399.729	-0.162051	0.323425
WBGene00077455	Y69H2.17	V	-2.08232	-2.08228	-2.08034	-2.08223	-2.08225	-2.0823	-2.08214	-2.08225	0.129417	0.682159	NA
WBGene00077464	Y70C5B.2	V	0	0	0	0	0	0	0	0	0	NA	NA
WBGene00077489	C04G6.13	II	-0.983244	-0.983201	-0.972772	-0.97797	-0.978139	-0.98322	-0.982893	-0.983165	0.513029	1.32828	NA
WBGene00077490	M03A1.8	II	5.87805	5.83198	5.88894	5.88994	5.88952	5.85217	5.77236	5.88701	58.1965	0.133157	0.786211
WBGene00077491	K08H10.10	V	2.76807	2.73696	2.76465	2.7387	2.75835	2.73725	2.75686	2.75349	6.75527	0.0301148	NA
WBGene00077492	F09C6.15	V	0	0	0	0	0	0	0	0	0	NA	NA
WBGene00077493	F09C6.16	V	-1.72224	-1.71598	-1.72206	-1.72208	-1.72212	-1.7222	-1.72194	-1.72212	0.241294	1.40323	NA
WBGene00077495	Y20C6A.4	V	3.63465	3.6102	3.5814	3.60496	3.62308	3.61573	3.60521	3.64213	12.2317	-0.335649	NA
WBGene00077497	K06A4.10	V	0	0	0	0	0	0	0	0	0	NA	NA
WBGene00077500	C27H6.9	V	7.76225	7.6491	7.64374	7.73513	7.78296	7.736	7.68942	7.75679	211.081	-0.120121	0.605336
WBGene00077503	AC3.12	V	0	0	0	0	0	0	0	0	0	NA	NA
WBGene00077508	T27F6.10	I	5.32569	5.31927	5.34971	5.33427	5.24507	5.37916	5.32236	5.30594	40.1269	0.154593	0.794551
WBGene00077514	F07B10.7	V	0	0	0	0	0	0	0	0	0	NA	NA
WBGene00077519	T27C10.8	I	-0.70019	-0.699984	-0.699717	-0.704876	-0.70491	-0.700122	-0.704763	-0.699887	0.609161	0.554275	NA
WBGene00077520	C37A5.11	I	-0.677369	-0.672487	-0.677225	-0.666948	-0.677275	-0.677339	-0.677123	-0.666914	0.630782	0.515614	NA
WBGene00077521	maf-1	I	4.53392	4.53536	4.5117	4.56904	4.55277	4.56577	4.56191	4.57638	23.491	-0.361122	0.538115
WBGene00077522	T10D4.15	II	0.447174	0.4428	0.43817	0.438138	0.443196	0.45767	0.449217	0.44321	1.35979	-1.52428	NA
WBGene00077523	C23H5.12	IV	0.158728	0.15913	0.159976	0.16446	0.159604	0.159362	0.154693	0.164692	1.11473	0.246863	NA
WBGene00077525	C41G7.8	I	-0.643862	-0.643807	-0.628027	-0.638529	-0.643764	-0.643831	-0.638156	-0.643761	0.657341	1.73586	NA
WBGene00077526	C25A1.16	I	11.9848	11.8992	11.8939	12.0347	11.9543	11.9645	11.9288	11.9243	3954.77	0.0176297	0.901505
WBGene00077531	F40G9.15	III	8.52904	8.6866	8.51144	8.70738	8.54948	8.50858	8.60565	8.50893	383.178	0.14965	0.457212
WBGene00077536	F38B7.10	V	0.902174	0.875452	0.875717	0.880618	0.885922	0.88545	0.898381	0.87558	1.8537	-0.449107	NA
WBGene00077538	T04F3.5	V	-1.72231	-1.72224	-1.71875	-1.72214	-1.72219	-1.72227	-1.71865	-1.72219	0.269228	-0.0310856	NA
WBGene00077539	Y52B11A.12	I	7.13291	7.1892	7.11521	7.16332	7.17642	7.17324	7.19781	7.32276	145.961	-0.23285	0.349145
WBGene00077543	F27D4.8	I	5.99779	5.98408	5.94733	6.01659	5.96013	6.03582	5.94924	6.05712	63.7996	-0.0878474	0.861017
WBGene00077546	C01A2.9	I	-1.02418	-1.03813	-1.03797	-1.038	-1.03807	-1.03815	-1.03778	-1.03315	0.469393	1.17921	NA
WBGene00077548	F21C3.7	I	-1.36245	-1.36236	-1.35363	-1.36223	-1.36229	-1.3624	-1.36204	-1.35799	0.383382	0.714334	NA
WBGene00077553	C26C6.10	I	0.441918	0.451783	0.437444	0.437413	0.4424	0.442121	0.443116	0.457512	1.35818	-0.891306	NA
WBGene00077557	F15D3.9	I	2.32503	2.361	2.31297	2.32258	2.33285	2.34635	2.34072	2.31771	5.02492	-0.22674	NA
WBGene00077558	T06D10.3	I	-1.72223	-1.72216	-1.72205	-1.72207	-1.72211	-1.71608	-1.72194	-1.72211	0.237032	-1.44523	NA
WBGene00077559	R05D7.7	I	7.20768	7.24125	7.17173	7.26748	7.32729	7.21193	7.30759	7.30103	153.228	-0.214617	0.357628
WBGene00077562	ZC443.7	V	0	0	0	0	0	0	0	0	0	NA	NA
WBGene00077563	peel-1	I	0.691143	0.69128	0.691514	0.706423	0.72162	0.696189	0.697252	0.701565	1.63711	-1.78334	NA
WBGene00077565	W07G4.7	V	-1.72228	-1.72222	-1.7221	-1.72212	-1.72216	-1.71897	-1.71874	-1.72216	0.258178	-1.47487	NA
WBGene00077569	F53F4.18	V	0	0	0	0	0	0	0	0	0	NA	NA
WBGene00077573	T08G5.15	V	-2.08234	-2.0823	-2.08223	-2.08224	-2.08227	-2.08232	-2.08015	-2.08227	0.139912	-0.760513	NA
WBGene00077576	C15H11.13	V	0	0	0	0	0	0	0	0	0	NA	NA
WBGene00077577	R02D5.9	V	0	0	0	0	0	0	0	0	0	NA	NA
WBGene00077582	F14H8.8	V	-0.196661	-0.196587	-0.196461	-0.176192	-0.181262	-0.196619	-0.196318	-0.196526	0.883768	0.405098	NA
WBGene00077583	C01G10.18	V	0	0	0	0	0	0	0	0	0	NA	NA
WBGene00077585	T01G5.8	V	0.021235	0.0310831	0.0214718	0.0317841	0.0213897	0.0212849	0.0379407	0.0266587	1.03845	-0.124385	NA
WBGene00077588	T26H8.5	V	0	0	0	0	0	0	0	0	0	NA	NA
WBGene00077592	T25B2.3	X	3.31602	3.30376	3.32181	3.30702	3.32944	3.33602	3.30985	3.29565	9.95303	-0.171325	NA
WBGene00077593	C49G7.12	V	-0.190343	-0.185163	-0.175078	-0.190162	-0.190211	-0.179765	-0.18496	-0.190207	0.886136	0.360585	NA
WBGene00077599	T20F5.8	I	-1.71915	-1.72217	-1.72206	-1.72208	-1.72212	-1.7222	-1.72194	-1.71902	0.240592	-0.0409721	NA
WBGene00077607	T10C6.16	V	1.5826	1.58301	1.59298	1.59288	1.59175	1.59886	1.60755	1.59183	3.19566	-0.969785	NA
WBGene00077616	F57E7.4	V	0	0	0	0	0	0	0	0	0	NA	NA
WBGene00077622	T25E12.14	V	0	0	0	0	0	0	0	0	0	NA	NA
WBGene00077624	Y102A5C.40	V	0	0	0	0	0	0	0	0	0	NA	NA
WBGene00077640	Y26G10.4	V	-2.08231	-2.08227	-2.08221	-2.08222	-2.08043	-2.08229	-2.08214	-2.08224	0.124528	-0.760513	NA
WBGene00077643	trpp-1	V	8.83278	8.86732	8.85489	8.77089	8.8491	8.78973	8.80907	8.79579	452.596	0.0436053	0.813322
WBGene00077655	asp-19	V	0	0	0	0	0	0	0	0	0	NA	NA
WBGene00077658	M106.8	II	9.01815	9.08389	9.01214	8.85526	9.08789	9.06092	9.00507	8.964	517.343	-0.0697796	0.750972
WBGene00077663	F55C9.14	V	6.72551	6.77789	6.72144	6.79492	6.73743	6.77137	6.796	6.8004	108.985	-0.0856051	0.798534
WBGene00077669	Y38H6A.5	V	6.00784	5.96722	6.00847	5.97897	5.88956	5.99308	5.94154	5.87065	62.3283	0.39851	0.257092
WBGene00077673	B0563.10	X	-2.0823	-2.0805	-2.0822	-2.08221	-2.08224	-2.08228	-2.08213	-2.08224	0.120647	0.682159	NA
WBGene00077674	K02A6.4	X	0	0	0	0	0	0	0	0	0	NA	NA
WBGene00077679	K11E4.6	X	0.322154	0.3227	0.323548	0.328092	0.317919	0.322784	0.323777	0.333257	1.2582	-0.0744011	NA
WBGene00077680	F54F7.10	X	-0.392725	-0.377627	-0.392547	-0.392566	-0.392609	-0.392688	-0.376164	-0.392605	0.78137	-0.15183	NA
WBGene00077681	Y44A6D.7	V	-2.0823	-2.08226	-2.0822	-2.08221	-2.08223	-2.08054	-2.08213	-2.08223	0.118516	-0.760513	NA
WBGene00077682	F58B4.7	V	0	0	0	0	0	0	0	0	0	NA	NA
WBGene00077684	Y26D4A.21	I	-1.35826	-1.35412	-1.36213	-1.36216	-1.36221	-1.36231	-1.36197	-1.36221	0.356167	1.94526	NA
WBGene00077685	C04F12.12	I	-2.08234	-2.0823	-2.08223	-2.08224	-2.08227	-2.08232	-2.08015	-2.08227	0.139912	-0.760513	NA
WBGene00077688	Y43F8B.19	V	-0.192497	-0.18741	-0.192296	-0.18718	-0.177095	-0.187532	-0.186827	-0.192361	0.883423	-1.35114	NA
WBGene00077690	mtp-18	X	6.79912	6.68836	6.74605	6.83964	6.74926	6.83905	6.71873	6.79708	109.585	-0.0303369	0.944383
WBGene00077691	T06E4.14	V	1.37443	1.40927	1.39036	1.37008	1.37556	1.36991	1.37088	1.36511	2.60939	2.02799	NA
WBGene00077692	C08E8.10	V	-1.01229	-1.01721	-1.02173	-1.02176	-1.01681	-1.02189	-1.02154	-1.02182	0.479436	1.19944	NA
WBGene00077693	T04C12.11	V	2.50207	2.50766	2.5396	2.52421	2.50405	2.53146	2.49038	2.49893	5.7154	0.631533	NA
WBGene00077696	2001-03-01	V	-2.08059	-2.08226	-2.0822	-2.08221	-2.08223	-2.08227	-2.08213	-2.08223	0.115735	0.682159	NA
WBGene00077697	F58E6.13	V	7.26368	7.18663	7.3904	7.36557	7.19203	7.21511	7.38681	7.19049	156.343	0.181266	0.599035
WBGene00077698	lurp-4	V	-1.71903	-1.71925	-1.72205	-1.72207	-1.72211	-1.72219	-1.72194	-1.72211	0.236966	1.37764	NA
WBGene00077699	C45B11.8	V	2.70382	2.68117	2.66839	2.69321	2.67321	2.70552	2.69592	2.69789	6.45305	-0.293816	NA
WBGene00077701	poml-3	I	5.76729	5.73914	5.7105	5.71542	5.76594	5.75614	5.77024	5.75725	53.7576	-0.193723	0.630709
WBGene00077703	K08E5.5	III	4.80395	4.79914	4.75675	4.81379	4.75979	4.76659	4.74996	4.77177	27.4202	0.374328	0.47434
WBGene00077704	F12A10.9	II	-1.02055	-1.03459	-1.03443	-1.03446	-1.03453	-1.0346	-1.03424	-1.02962	0.471142	1.19154	NA
WBGene00077712	nipi-4	V	6.85841	6.86257	6.8283	6.76966	6.81191	6.8501	6.81116	6.88469	114.197	-0.03728	0.919989
WBGene00077714	R102.11	IV	2.73417	2.70254	2.7254	2.6992	2.70823	2.71522	2.69654	2.7034	6.77996	0.414008	NA
WBGene00077728	T23G11.11	I	3.31215	3.31318	3.26445	3.28304	3.3071	3.28085	3.2971	3.27323	9.78919	0.11469	NA
WBGene00077732	szy-4	II	8.65703	8.72171	8.62065	8.4637	8.56873	8.74485	8.61686	8.64805	397.795	-0.0578	0.838223
WBGene00077751	irld-27	II	1.45606	1.46661	1.46305	1.47253	1.47209	1.46648	1.46911	1.46226	2.77839	-0.307078	NA
WBGene00077752	Y105C5A.508	IV	-0.690747	-0.685876	-0.685442	-0.69062	-0.690655	-0.685745	-0.690505	-0.680466	0.620089	-0.623014	NA
WBGene00077756	Y11D7A.19	IV	7.48209	7.57029	7.50239	7.40236	7.4863	7.57846	7.59101	7.55088	184.197	-0.18317	0.44227
WBGene00077757	E02H4.7	X	-2.08231	-2.08227	-2.08221	-2.08222	-2.08224	-2.08229	-2.08214	-2.08042	0.124835	-0.760513	NA
WBGene00077758	irld-12	V	-2.08232	-2.08228	-2.08034	-2.08223	-2.08225	-2.0823	-2.08214	-2.08225	0.129417	0.682159	NA
WBGene00077759	irld-51	II	0	0	0	0	0	0	0	0	0	NA	NA
WBGene00077761	zip-9	V	12.3478	12.4171	12.3854	12.3227	12.4926	12.4592	12.4318	12.4913	5483.46	-0.150281	0.0309988
WBGene00077762	Y57G11C.499	IV	1.58379	1.55613	1.55177	1.57192	1.56669	1.57087	1.56853	1.56173	2.95428	-0.0958532	NA
WBGene00077763	glb-34	IV	-0.425792	-0.425727	-0.425616	-0.419209	-0.421704	-0.417674	-0.425491	-0.413415	0.768289	-1.8915	NA
WBGene00077764	F59C6.16	I	1.08718	1.08251	1.07322	1.08341	1.08344	1.09234	1.09504	1.07306	2.12753	-0.601049	NA
WBGene00077766	rgba-1	I	0	0	0	0	0	0	0	0	0	NA	NA
WBGene00077768	K04G2.12	I	2.86905	2.90733	2.85279	2.86756	2.86225	2.87521	2.89565	2.85733	7.35034	0.0665059	NA
WBGene00077769	F33E2.10	I	4.94205	4.95427	4.90862	4.9384	4.96171	4.92772	4.98028	4.92945	30.8424	-0.148376	0.811137
WBGene00077770	M04D5.3	I	0.696993	0.697508	0.69848	0.702968	0.713044	0.69766	0.698778	0.703063	1.63168	-0.749193	NA
WBGene00077771	tspo-1	I	10.5317	10.5042	10.4452	10.5426	10.4875	10.5142	10.4337	10.4276	1435.21	0.0660138	0.573577
WBGene00077773	F25H5.10	I	5.4164	5.42061	5.34978	5.43212	5.36555	5.43034	5.35241	5.34868	41.9218	0.250264	0.615717
WBGene00077775	nlp-58	V	-0.651042	-0.650987	-0.650893	-0.650908	-0.635689	-0.651011	-0.639868	-0.650941	0.653278	-2.83878	NA
WBGene00077782	T26H10.2	V	0	0	0	0	0	0	0	0	0	NA	NA
WBGene00077783	D1054.18	V	0	0	0	0	0	0	0	0	0	NA	NA
WBGene00077786	F53F8.7	V	3.32109	3.30912	3.31231	3.33613	3.30084	3.30361	3.3003	3.3394	9.96265	0.256235	NA
WBGene00077788	W07G4.8	V	0	0	0	0	0	0	0	0	0	NA	NA
WBGene00086546	cil-1	III	8.96671	9.06971	9.07249	9.02171	9.13209	9.11571	8.99407	9.10027	534.383	-0.107112	0.499027
WBGene00086551	D2005.7	I	8.72125	8.77256	8.76251	8.80188	8.81814	8.77293	8.81013	8.85321	442.858	-0.102847	0.489654
WBGene00086552	C17D12.9	I	-2.08234	-2.0823	-2.08223	-2.08224	-2.08227	-2.08232	-2.08015	-2.08227	0.139912	-0.760513	NA
WBGene00086553	ZC334.13	I	-0.987054	-0.987012	-0.981839	-0.986932	-0.981914	-0.98703	-0.986705	-0.976859	0.504264	-1.34082	NA
WBGene00086554	D1081.12	I	0	0	0	0	0	0	0	0	0	NA	NA
WBGene00086555	F49B2.7	I	6.98583	6.92078	6.87505	7.003	7.02186	6.9081	7.06553	6.9772	125.966	-0.174272	0.579616
WBGene00086556	F36D1.12	I	-2.08231	-2.08227	-2.08221	-2.08222	-2.08224	-2.08229	-2.08214	-2.08042	0.124835	-0.760513	NA
WBGene00086557	K07A12.8	I	0.808661	0.815679	0.803456	0.802928	0.808288	0.802808	0.800666	0.810753	1.76842	0.359544	NA
WBGene00086559	Y43F8B.20	V	-0.694497	-0.69925	-0.699161	-0.689019	-0.69921	-0.694343	-0.699062	-0.694164	0.613999	0.548007	NA
WBGene00086560	ZK355.8	II	-0.0260485	-0.0259662	-0.0155503	-0.0258484	-0.0208704	-0.0065827	-0.0256674	-0.0208581	0.982261	-1.55631	NA
WBGene00086562	T02G6.11	I	6.19789	6.18182	6.16006	6.20814	6.21631	6.21483	6.28855	6.21505	74.2875	-0.246024	0.445114
WBGene00086563	K08C9.9	I	0	0	0	0	0	0	0	0	0	NA	NA
WBGene00086564	K08C9.10	I	0.294078	0.299125	0.284799	0.284771	0.284704	0.299271	0.290346	0.289802	1.21191	-0.0774372	NA
WBGene00086565	W06G6.17	V	0	0	0	0	0	0	0	0	0	NA	NA
WBGene00086566	C08H9.16	II	9.04432	8.97596	8.94735	9.07722	9.0394	9.04605	8.96581	8.91831	513.408	0.0372972	0.864672
WBGene00086567	C05C10.8	II	-1.72227	-1.7222	-1.72209	-1.71892	-1.71893	-1.72223	-1.72196	-1.72215	0.252467	-0.046469	NA
WBGene00086568	Y2H9A.6	V	0.71186	0.716749	0.71224	0.727277	0.722355	0.716982	0.729093	0.727534	1.67208	-1.27062	NA
WBGene00086569	F38A6.5	V	-1.72227	-1.7222	-1.72209	-1.71893	-1.72215	-1.72223	-1.72196	-1.71892	0.252777	-0.0499887	NA
WBGene00119201	C08E8.11	V	0	0	0	0	0	0	0	0	0	NA	NA
WBGene00119203	T04A8.18	III	3.94713	3.96434	3.94397	3.90926	3.95855	3.88579	3.90478	3.90779	15.2437	0.544537	NA
WBGene00119204	ZC116.5	V	-2.08059	-2.08226	-2.0822	-2.08221	-2.08223	-2.08227	-2.08213	-2.08223	0.115735	0.682159	NA
WBGene00138711	R07B1.13	X	4.03709	3.97102	4.00747	3.96623	4.01496	3.99334	4.00139	3.96814	15.9708	0.0241185	NA
WBGene00138714	T02D1.9	IV	0	0	0	0	0	0	0	0	0	NA	NA
WBGene00138715	Y6G8.14	V	-2.0823	-2.0805	-2.0822	-2.08221	-2.08224	-2.08228	-2.08213	-2.08224	0.120647	0.682159	NA
WBGene00138716	F17B5.10	I	-1.36246	-1.36237	-1.34924	-1.36224	-1.3623	-1.36241	-1.36205	-1.3623	0.38825	2.04704	NA
WBGene00138717	F52C12.6	IV	8.66427	8.68308	8.56522	8.7136	8.67106	8.74945	8.70147	8.71466	411.657	-0.110354	0.515439
WBGene00138719	F26F2.10	V	0	0	0	0	0	0	0	0	0	NA	NA
WBGene00138720	F58H1.8	V	7.52189	7.47329	7.5208	7.59253	7.47347	7.51414	7.48605	7.53961	183.177	0.0718013	0.788403
WBGene00138721	pals-37	V	0.99346	0.980621	0.982097	0.976194	0.981079	0.970862	0.982574	0.981257	1.9687	0.622218	NA
WBGene00138724	F15B9.11	V	0.458484	0.458719	0.454335	0.449176	0.464459	0.453994	0.460155	0.449106	1.37512	-0.363582	NA
WBGene00164968	K08H2.10	X	4.91282	4.92677	4.90499	4.86979	4.94866	4.9338	4.93944	4.91488	30.3073	-0.329556	0.521208
WBGene00164969	K09C8.9	X	-1.00489	-1.00477	-1.00449	-1.00453	-1.00963	-1.00968	-1.00934	-1.00962	0.493829	2.40415	NA
WBGene00164971	T21E8.6	X	3.92782	3.91087	3.94076	3.93124	3.91525	3.89797	3.90765	3.89111	15.1146	0.505707	NA
WBGene00164972	T21E8.7	X	3.67029	3.72215	3.69344	3.68538	3.68213	3.66982	3.68459	3.64882	12.8781	0.513228	NA
WBGene00164973	C39B10.7	X	4.82569	4.76507	4.77615	4.73948	4.75881	4.77512	4.74053	4.74213	27.1707	0.271352	0.652519
WBGene00164974	F46C3.7	X	5.06378	5.04	5.09218	5.05669	5.03794	5.13193	5.06444	5.07797	33.6782	-0.151828	0.805369
WBGene00164985	ZK1010.10	III	6.65174	6.63343	6.52526	6.66366	6.60323	6.66583	6.63386	6.61474	98.9153	-0.0429153	0.918949
WBGene00175027	W02F12.8	V	0.601459	0.601572	0.602145	0.596914	0.602052	0.606626	0.623943	0.601995	1.54546	-1.67831	NA
WBGene00175028	nspe-8	II	-2.08231	-2.08227	-2.08221	-2.08222	-2.08043	-2.08229	-2.08214	-2.08224	0.124528	-0.760513	NA
WBGene00175030	Y53C12A.10	II	8.94918	8.86415	8.88635	8.98841	8.93135	8.92878	8.89461	8.87474	483.012	0.0314153	0.876023
WBGene00175031	C06C3.12	II	-0.210119	-0.190417	-0.19959	-0.204814	-0.20999	-0.210077	-0.209782	-0.209986	0.868543	3.21759	NA
WBGene00175034	F54B3.4	II	0.919987	0.905643	0.916271	0.910973	0.910945	0.920386	0.932829	0.905776	1.90666	-0.6603	NA
WBGene00175035	F54C9.14	II	5.3119	5.4372	5.38229	5.36727	5.39944	5.3952	5.4065	5.38843	42.0167	-0.180445	0.740653
WBGene00184956	F49C5.12	II	0.916179	0.931256	0.928107	0.917163	0.917083	0.911745	0.928814	0.922272	1.91746	0.492447	NA
WBGene00184990	C14B1.12	III	7.268	7.21858	7.2426	7.31057	7.26173	7.28908	7.37242	7.36301	157.112	-0.201715	0.388445
WBGene00185001	F56A8.9	III	8.34929	8.30479	8.35199	8.34636	8.27034	8.42415	8.35921	8.2735	323.425	0.0104911	0.968312
WBGene00185002	K11H3.8	III	4.69893	4.70001	4.67002	4.64238	4.66007	4.65482	4.6739	4.68549	25.6092	0.118524	0.872293
WBGene00185005	T03F6.10	III	1.15353	1.15384	1.14957	1.15458	1.16954	1.16847	1.15012	1.14427	2.22401	-0.690148	NA
WBGene00185006	F59B2.15	III	-2.08231	-2.08227	-2.08221	-2.08222	-2.08224	-2.08229	-2.08214	-2.08042	0.124835	-0.760513	NA
WBGene00185014	F17C8.9	III	7.30805	7.26963	7.32911	7.3191	7.30358	7.18531	7.20075	7.18099	153.973	0.289451	0.183599
WBGene00185048	urm-1	III	8.17744	8.13708	8.06055	8.22762	8.10496	8.16531	8.14739	8.19353	284.853	-0.00235609	0.993651
WBGene00185055	Y47D3B.12	III	-2.08059	-2.08226	-2.0822	-2.08221	-2.08223	-2.08227	-2.08213	-2.08223	0.115735	0.682159	NA
WBGene00185067	Y54G11A.17	II	9.48085	9.37233	9.42323	9.5212	9.44383	9.4062	9.39596	9.40944	691.36	0.0680759	0.654978
WBGene00185077	F58D2.4	IV	4.81459	4.80836	4.82798	4.82592	4.87123	4.83243	4.87102	4.82789	28.6493	-0.360299	0.47915
WBGene00185078	F40G9.17	III	8.44456	8.3458	8.35092	8.46616	8.35816	8.44884	8.419	8.49031	342.105	-0.0616644	0.786942
WBGene00185079	W10D9.6	II	7.85075	7.66205	7.59342	7.71251	7.58812	7.76915	7.58463	7.63071	206.397	0.177823	0.557491
WBGene00185086	F59A3.12	I	8.06097	8.01162	8.06657	8.11109	8.12464	8.12543	8.09202	8.20862	275.056	-0.188024	0.278231
WBGene00185088	Y55F3BL.4	IV	7.2339	7.26173	7.27402	7.24136	7.1774	7.31436	7.16387	7.21122	150.815	0.11391	0.689419
WBGene00185089	C16A11.10	II	5.92206	5.89618	5.87055	5.9597	5.95799	5.95052	5.97526	5.93905	61.3106	-0.262283	0.462484
WBGene00185092	K08D8.7	IV	-0.169235	-0.163505	-0.174673	-0.174694	-0.174745	-0.163637	-0.170229	-0.17078	0.906585	-0.217978	NA
WBGene00185095	W09C2.7	IV	-2.0823	-2.08226	-2.0822	-2.08221	-2.08223	-2.08054	-2.08213	-2.08223	0.118516	-0.760513	NA
WBGene00185096	W09C2.9	IV	0	0	0	0	0	0	0	0	0	NA	NA
WBGene00185097	C49C3.20	IV	0	0	0	0	0	0	0	0	0	NA	NA
WBGene00185098	Y71G12B.35	I	7.18808	7.15102	7.15039	7.13438	7.09949	7.12889	7.05581	7.08243	139.578	0.223214	0.315452
WBGene00185100	T12A7.9	IV	-1.72226	-1.72219	-1.72208	-1.7221	-1.7158	-1.72222	-1.72196	-1.72214	0.249057	-1.48945	NA
WBGene00185101	Y65A5A.24	IV	0	0	0	0	0	0	0	0	0	NA	NA
WBGene00185102	Y105C5A.1268	IV	5.11714	5.10043	5.05065	5.15893	5.1321	5.09896	5.08599	5.10662	34.5086	0.0132406	0.984222
WBGene00185116	W09C2.8	IV	0	0	0	0	0	0	0	0	0	NA	NA
WBGene00185117	C45B11.9	V	3.50218	3.48262	3.48651	3.52025	3.51993	3.51219	3.50541	3.52008	11.3957	-0.437007	NA
WBGene00185118	K02E2.11	V	6.3383	6.33066	6.20072	6.32823	6.27648	6.20755	6.26125	6.24437	77.5767	0.27324	0.434308
WBGene00189930	Y26G10.5	V	0	0	0	0	0	0	0	0	0	NA	NA
WBGene00189931	Y26G10.6	V	0	0	0	0	0	0	0	0	0	NA	NA
WBGene00189932	Y26G10.7	V	0	0	0	0	0	0	0	0	0	NA	NA
WBGene00189933	F38B7.11	V	-0.669561	-0.669507	-0.653872	-0.669431	-0.669466	-0.66953	-0.669313	-0.659322	0.638177	0.592695	NA
WBGene00189937	Y6G8.15	V	0	0	0	0	0	0	0	0	0	NA	NA
WBGene00189943	Y116F11B.17	V	0	0	0	0	0	0	0	0	0	NA	NA
WBGene00189947	C06B3.16	V	0	0	0	0	0	0	0	0	0	NA	NA
WBGene00189948	F56H9.8	V	-0.453255	-0.444732	-0.453077	-0.453095	-0.453139	-0.444687	-0.45295	-0.439446	0.774317	-1.34462	NA
WBGene00189949	Y48G1C.13	I	-0.998266	-0.993503	-0.992921	-0.998131	-0.99819	-0.998241	-0.997903	-0.98794	0.504047	-0.0855615	NA
WBGene00189950	C39B5.14	III	-0.99649	-0.996447	-0.996328	-0.991208	-0.991303	-0.991516	-0.991017	-0.996411	0.510825	-1.34561	NA
WBGene00189952	K10D2.8	III	3.48534	3.4814	3.44563	3.50027	3.41267	3.42602	3.47439	3.42798	11.0465	1.24302	NA
WBGene00189953	R155.5	III	0	0	0	0	0	0	0	0	0	NA	NA
WBGene00189954	F40G9.18	III	7.26663	7.28174	7.26054	7.37242	7.35246	7.30605	7.35074	7.37919	160.333	-0.164962	0.487239
WBGene00189955	F40G9.19	III	1.23827	1.23387	1.23505	1.21967	1.22981	1.22919	1.22539	1.23965	2.33742	0.0879437	NA
WBGene00189956	Y34F4.6	III	0	0	0	0	0	0	0	0	0	NA	NA
WBGene00189957	M03F8.7	V	-2.08234	-2.0823	-2.08223	-2.08224	-2.08227	-2.08232	-2.08015	-2.08227	0.139912	-0.760513	NA
WBGene00189958	F45H11.8	I	7.35161	7.2981	7.41836	7.36881	7.34552	7.26133	7.35504	7.34103	162.687	0.107563	0.690237
WBGene00189961	Y54G2A.57	IV	0	0	0	0	0	0	0	0	0	NA	NA
WBGene00189987	C18H7.12	IV	-1.71919	-1.71909	-1.72205	-1.72207	-1.72211	-1.72219	-1.72193	-1.72211	0.236458	1.38631	NA
WBGene00189993	C49C3.21	IV	0.909663	0.890683	0.891275	0.886057	0.885954	0.905545	0.907754	0.885963	1.86703	-0.297696	NA
WBGene00189995	C06E7.88	IV	7.50287	7.42924	7.49013	7.45888	7.35615	7.42305	7.41354	7.39356	173.142	0.228416	0.252629
WBGene00194641	F47G3.4	X	-1.72231	-1.72224	-1.72212	-1.7188	-1.72219	-1.72227	-1.71865	-1.72218	0.267872	-0.0391828	NA
WBGene00194642	C25H3.17	II	6.078	6.06257	5.92512	6.02408	6.01694	6.03862	6.01006	6.00998	64.9755	0.0295066	0.95831
WBGene00194643	C48D1.9	IV	0.889528	0.868689	0.868955	0.882274	0.877468	0.868622	0.882541	0.887248	1.86272	-0.259055	NA
WBGene00194645	Y105C5A.1269	IV	-2.0823	-2.08226	-2.0822	-2.08221	-2.08223	-2.08054	-2.08213	-2.08223	0.118516	-0.760513	NA
WBGene00194646	Y105C5A.1270	IV	-2.08059	-2.08226	-2.0822	-2.08221	-2.08223	-2.08227	-2.08213	-2.08223	0.115735	0.682159	NA
WBGene00194647	Y51H4A.935	IV	-0.213404	-0.203786	-0.208017	-0.213228	-0.198016	-0.208402	-0.213069	-0.213272	0.862988	-0.472991	NA
WBGene00194649	Y57G11C.1130	IV	4.0625	4.06943	3.97799	4.04831	4.01479	3.98291	4.00217	4.00062	16.2351	0.770844	NA
WBGene00194651	C33D9.13	IV	10.3253	10.282	10.3842	10.3581	10.4291	10.4565	10.3515	10.4237	1331.29	-0.130649	0.202552
WBGene00194653	F36H2.6	I	0	0	0	0	0	0	0	0	0	NA	NA
WBGene00194654	M05B5.7	I	0.166216	0.171149	0.17686	0.171624	0.186595	0.16627	0.166657	0.171492	1.13369	-0.333342	NA
WBGene00194656	T05F1.15	I	0	0	0	0	0	0	0	0	0	NA	NA
WBGene00194658	R09E10.13	IV	0.312705	0.303253	0.323807	0.303401	0.313509	0.308135	0.30363	0.30838	1.23882	0.560095	NA
WBGene00194660	W09C5.12	I	3.78918	3.83156	3.77544	3.83361	3.80758	3.78106	3.79982	3.80292	13.9946	0.214654	NA
WBGene00194661	Y57G11C.1131	IV	3.56099	3.54525	3.55357	3.534	3.54447	3.53262	3.55099	3.55485	11.6946	0.0723867	NA
WBGene00194663	F38B2.6	X	-1.72223	-1.71912	-1.72206	-1.72208	-1.72212	-1.71909	-1.72194	-1.72211	0.239162	-0.0516457	NA
WBGene00194664	K09E9.7	X	-0.112131	-0.11917	-0.114371	-0.121946	-0.11176	-0.114993	-0.118345	-0.122003	1.09809	-0.0399905	NA
WBGene00194670	K07E3.9	X	-0.994029	-0.989119	-0.993869	-0.988867	-0.988886	-0.994005	-0.993672	-0.988865	0.498047	-0.0622237	NA
WBGene00194672	Y116A8C.463	IV	-2.0823	-2.08226	-2.0822	-2.08221	-2.08223	-2.08054	-2.08213	-2.08223	0.118516	-0.760513	NA
WBGene00194674	F23D12.11	X	1.14838	1.1393	1.14523	1.15019	1.14511	1.16881	1.13528	1.13476	2.20461	-0.0351055	NA
WBGene00194677	D1054.19	V	0	0	0	0	0	0	0	0	0	NA	NA
WBGene00194679	T26C11.9	X	5.64859	5.67028	5.67889	5.70067	5.64921	5.67409	5.62408	5.63662	50.6028	0.200457	0.631591
WBGene00194680	Y17D7C.6	V	7.38322	7.35036	7.28322	7.38651	7.35948	7.35714	7.30256	7.39928	163.579	-0.011512	0.972253
WBGene00194682	F40D4.17	V	4.78011	4.87142	4.7388	4.83856	4.81113	4.78624	4.79523	4.75163	27.9396	0.255989	0.725499
WBGene00194684	Y48A6B.14	III	-1.01362	-0.999026	-1.01344	-1.01347	-1.01354	-1.0136	-1.01325	-1.00854	0.485216	1.23316	NA
WBGene00194687	F57C12.6	X	0.135507	0.145499	0.136174	0.130977	0.135932	0.14538	0.131178	0.130923	1.08721	0.307542	NA
WBGene00194689	Y38H6C.24	V	-2.0823	-2.08226	-2.0822	-2.08221	-2.08223	-2.08054	-2.08213	-2.08223	0.118516	-0.760513	NA
WBGene00194691	ZK1098.12	III	-0.230422	-0.234689	-0.23917	-0.24436	-0.244407	-0.239618	-0.244207	-0.244403	0.832739	2.22743	NA
WBGene00194692	T02C12.5	III	0.898277	0.913073	0.899036	0.909147	0.91411	0.893548	0.899526	0.898884	1.87541	0.521361	NA
WBGene00194695	B0462.5	V	1.6334	1.65372	1.62441	1.62443	1.62906	1.64278	1.64097	1.62906	3.10821	-0.132183	NA
WBGene00194696	EEED8.18	II	1.38685	1.38272	1.37905	1.37853	1.38366	1.38296	1.37954	1.37865	2.5965	0.0663213	NA
WBGene00194697	F59A3.13	I	-1.36243	-1.36234	-1.36219	-1.35375	-1.36227	-1.36238	-1.36203	-1.35797	0.378107	0.697199	NA
WBGene00194698	F49D11.11	I	0	0	0	0	0	0	0	0	0	NA	NA
WBGene00194699	Y43F8B.22	V	1.20594	1.21715	1.21701	1.20183	1.22143	1.20613	1.23781	1.20171	2.40376	-0.802297	NA
WBGene00194700	B0025.5	I	-0.659451	-0.654446	-0.654068	-0.654155	-0.659355	-0.65942	-0.653801	-0.654187	0.642716	0.542934	NA
WBGene00194701	Y23H5B.12	I	-2.08232	-2.08228	-2.08221	-2.08037	-2.08225	-2.0823	-2.08214	-2.08225	0.12796	0.682159	NA
WBGene00194702	C32E8.12	I	0	0	0	0	0	0	0	0	0	NA	NA
WBGene00194703	F26B1.8	I	0.180903	0.185934	0.191486	0.181138	0.1862	0.185935	0.192152	0.191284	1.15101	-1.04947	NA
WBGene00194704	T07H3.8	II	-1.72225	-1.71907	-1.72207	-1.72209	-1.72213	-1.72221	-1.72195	-1.71897	0.245579	-0.0506331	NA
WBGene00194706	C53A5.16	V	7.7655	7.74032	7.7599	7.76088	7.70875	7.64356	7.60988	7.7319	210.487	0.228921	0.22362
WBGene00194707	C53A5.17	V	8.59716	8.7	8.66026	8.83896	8.64262	8.68685	8.59598	8.61864	408.117	0.140623	0.474556
WBGene00194708	Y36E3A.2	V	1.57994	1.57149	1.56724	1.5924	1.58248	1.59656	1.58433	1.58255	3.00719	-0.853486	NA
WBGene00194710	mks-2	II	4.71084	4.68193	4.67408	4.62154	4.64835	4.63811	4.66352	4.61537	25.2439	0.398664	0.500341
WBGene00194711	D2062.13	II	-1.02596	-1.0446	-1.04443	-1.04446	-1.04453	-1.04461	-1.04424	-1.04452	0.462938	2.32551	NA
WBGene00194712	T11F9.21	V	-0.183142	-0.178153	-0.182939	-0.182959	-0.172766	-0.178126	-0.17203	-0.177899	0.892977	-2.36885	NA
WBGene00194713	F19B10.13	II	3.67987	3.65356	3.69236	3.64712	3.66652	3.65876	3.68157	3.75544	12.9292	-0.538456	NA
WBGene00194714	ZC204.17	II	2.64934	2.68336	2.68145	2.65201	2.63591	2.67302	2.64318	2.64093	6.31487	0.872256	NA
WBGene00194715	T25E12.16	V	0	0	0	0	0	0	0	0	0	NA	NA
WBGene00194717	ZC239.22	II	-2.08231	-2.08227	-2.08221	-2.08222	-2.08224	-2.08229	-2.08214	-2.08042	0.124835	-0.760513	NA
WBGene00194725	T16H12.13	III	1.01123	1.01142	1.00672	1.02738	1.02164	1.00636	1.02845	1.02168	2.05123	-0.772098	NA
WBGene00194726	R13A5.15	III	0.447253	0.456996	0.463644	0.457492	0.447456	0.46202	0.447786	0.452557	1.37386	0.830673	NA
WBGene00194727	C18D11.10	III	-2.08232	-2.08228	-2.08034	-2.08223	-2.08225	-2.0823	-2.08214	-2.08225	0.129417	0.682159	NA
WBGene00194729	ZK783.7	III	0.201498	0.196675	0.191948	0.202339	0.191855	0.191737	0.213951	0.191861	1.1727	0.173084	NA
WBGene00194730	C29E4.17	III	0	0	0	0	0	0	0	0	0	NA	NA
WBGene00194731	Y39A1A.27	III	-0.201073	-0.186282	-0.185361	-0.195729	-0.200942	-0.201031	-0.200732	-0.200938	0.877104	3.22836	NA
WBGene00194733	Y41C4A.21	III	0	0	0	0	0	0	0	0	0	NA	NA
WBGene00194734	nsph-4.3	III	0	0	0	0	0	0	0	0	0	NA	NA
WBGene00194735	Y82E9BL.19	III	-2.08232	-2.08228	-2.08221	-2.08037	-2.08225	-2.0823	-2.08214	-2.08225	0.12796	0.682159	NA
WBGene00194737	Y50D7A.13	III	1.82762	1.80339	1.80393	1.80934	1.80389	1.81797	1.85246	1.81392	3.5771	-0.932776	NA
WBGene00194738	Y46E12A.5	III	0	0	0	0	0	0	0	0	0	NA	NA
WBGene00194742	F37C12.21	III	2.03667	2.03738	2.04935	2.06339	2.04337	2.03749	2.03489	2.04817	4.13642	0.404506	NA
WBGene00194744	Y38H6C.25	V	-0.998159	-1.00301	-0.997755	-1.00291	-0.997908	-1.00303	-0.997539	-1.00297	0.509713	-0.0573884	NA
WBGene00194746	pals-20	III	0.454869	0.459865	0.46561	0.475553	0.455075	0.469652	0.460865	0.455082	1.38745	0.811679	NA
WBGene00194747	H05C05.4	III	2.80885	2.78323	2.76769	2.80051	2.78148	2.78006	2.7804	2.78179	6.8634	0.399488	NA
WBGene00194780	C12D8.20	V	0	0	0	0	0	0	0	0	0	NA	NA
WBGene00194783	K03B8.14	V	-1.71916	-1.72217	-1.72206	-1.72208	-1.72212	-1.7222	-1.72194	-1.71902	0.240634	-0.0438969	NA
WBGene00194784	T11F9.22	V	-0.0239336	-0.0283639	-0.0329142	-0.0380663	-0.0281131	-0.038217	-0.0378881	-0.0381152	0.966971	1.51126	NA
WBGene00194785	C52E4.12	V	0	0	0	0	0	0	0	0	0	NA	NA
WBGene00194787	T16G1.13	V	0	0	0	0	0	0	0	0	0	NA	NA
WBGene00194788	R02D5.10	V	0	0	0	0	0	0	0	0	0	NA	NA
WBGene00194793	W04G3.13	X	0	0	0	0	0	0	0	0	0	NA	NA
WBGene00194794	F45B8.5	X	1.99261	1.97491	1.98651	1.99567	1.99521	1.96985	1.96625	2.00038	3.95576	0.326093	NA
WBGene00194795	F42F12.14	X	-1.72226	-1.72219	-1.72208	-1.7221	-1.72214	-1.72222	-1.72196	-1.71579	0.249669	-1.49187	NA
WBGene00194799	Y70C5A.4	V	-0.211344	-0.220743	-0.220621	-0.220641	-0.210584	-0.220774	-0.220483	-0.205544	0.856478	-1.39258	NA
WBGene00194801	Y6G8.16	V	0	0	0	0	0	0	0	0	0	NA	NA
WBGene00194803	C25F9.16	V	0.153169	0.158001	0.148612	0.168822	0.153721	0.148413	0.148791	0.153679	1.11078	1.72638	NA
WBGene00194815	Y43F8B.23	V	-1.72224	-1.72218	-1.72207	-1.72209	-1.71902	-1.71909	-1.72195	-1.72212	0.243027	-1.46603	NA
WBGene00194816	ZK616.61	IV	-1.36246	-1.36237	-1.35789	-1.36224	-1.3623	-1.3581	-1.3577	-1.3623	0.388052	-0.748754	NA
WBGene00194821	dmsr-16	V	1.70396	1.71497	1.71209	1.70074	1.72075	1.715	1.72911	1.7008	3.31434	-0.760803	NA
WBGene00194832	Y73B6BL.270	IV	-0.169062	-0.17383	-0.163092	-0.168731	-0.173771	-0.16879	-0.162732	-0.173767	0.903315	0.35074	NA
WBGene00194833	F17E9.15	IV	0	0	0	0	0	0	0	0	0	NA	NA
WBGene00194835	Y17G9B.11	IV	4.80305	4.74314	4.72067	4.75353	4.75122	4.69387	4.78334	4.72036	26.9396	0.215146	0.764757
WBGene00194839	C01B10.44	IV	-2.08234	-2.0823	-2.08223	-2.08224	-2.08227	-2.08232	-2.08015	-2.08227	0.139912	-0.760513	NA
WBGene00194848	T27D12.6	II	1.70409	1.67111	1.67669	1.69178	1.68133	1.69996	1.69872	1.6766	3.227	-0.288341	NA
WBGene00194849	K09A9.8	X	2.51996	2.51611	2.48386	2.51845	2.50859	2.50234	2.49546	2.5084	5.66294	0.308924	NA
WBGene00194850	F44F4.15	II	-2.08231	-2.08227	-2.08221	-2.08222	-2.08224	-2.08229	-2.08214	-2.08042	0.124835	-0.760513	NA
WBGene00194852	T28A8.8	III	3.30724	3.30642	3.30865	3.30908	3.27605	3.30312	3.29573	3.3388	9.98573	0.13039	NA
WBGene00194855	Y75B8A.44	III	1.95654	1.95681	1.97317	1.97294	1.97292	1.97665	1.99561	1.97279	3.97839	-1.12829	NA
WBGene00194861	H04D03.6	III	5.09601	5.0564	5.01564	5.05817	5.09592	5.04869	5.11283	5.10226	33.7963	-0.326969	0.525574
WBGene00194864	Y66A7A.9	III	-2.08232	-2.08228	-2.08221	-2.08037	-2.08225	-2.0823	-2.08214	-2.08225	0.12796	0.682159	NA
WBGene00194866	Y41C4A.22	III	-2.08232	-2.08228	-2.08221	-2.08037	-2.08225	-2.0823	-2.08214	-2.08225	0.12796	0.682159	NA
WBGene00194867	W09C2.10	IV	0	0	0	0	0	0	0	0	0	NA	NA
WBGene00194868	M03C11.9	III	0	0	0	0	0	0	0	0	0	NA	NA
WBGene00194869	K01A6.8	IV	0	0	0	0	0	0	0	0	0	NA	NA
WBGene00194870	F53A2.11	III	1.79036	1.77819	1.77493	1.784	1.78888	1.79288	1.78067	1.79915	3.43075	-0.722301	NA
WBGene00194871	R107.9	III	0	0	0	0	0	0	0	0	0	NA	NA
WBGene00194883	B0496.11	IV	0	0	0	0	0	0	0	0	0	NA	NA
WBGene00194886	C05B5.12	III	-2.08234	-2.0823	-2.08223	-2.08224	-2.08227	-2.08232	-2.08015	-2.08227	0.139912	-0.760513	NA
WBGene00194888	K10H10.13	II	0	0	0	0	0	0	0	0	0	NA	NA
WBGene00194890	C01B9.4	II	-1.72225	-1.72219	-1.72208	-1.71888	-1.72214	-1.71913	-1.72195	-1.72213	0.247052	-0.0103134	NA
WBGene00194892	dsb-2	II	8.93065	8.91944	8.89481	8.97052	8.95569	9.03096	9.05426	9.00672	502.557	-0.167485	0.193261
WBGene00194894	T05B4.14	V	-2.08231	-2.08227	-2.08221	-2.08222	-2.08224	-2.08229	-2.08214	-2.08042	0.124835	-0.760513	NA
WBGene00194895	ZK105.11	V	-2.08059	-2.08226	-2.0822	-2.08221	-2.08223	-2.08227	-2.08213	-2.08223	0.115735	0.682159	NA
WBGene00194896	W02H5.11	V	4.07416	4.06209	4.06903	4.10723	4.06821	4.04606	4.09487	4.06655	17.0402	0.169773	NA
WBGene00194898	C17B7.14	V	0	0	0	0	0	0	0	0	0	NA	NA
WBGene00194902	Y39H10B.3	V	-0.981846	-0.981802	-0.976452	-0.976584	-0.981768	-0.981821	-0.976299	-0.976609	0.522152	-0.0324148	NA
WBGene00194905	Y53F4B.51	II	-1.72226	-1.72219	-1.72208	-1.7221	-1.7158	-1.72222	-1.72196	-1.72214	0.249057	-1.48945	NA
WBGene00194906	Y53C12A.11	II	3.69238	3.69425	3.66996	3.6852	3.68819	3.68035	3.69454	3.65443	12.8523	0.143297	NA
WBGene00194907	E02H4.8	X	-1.72234	-1.72227	-1.72215	-1.72217	-1.72221	-1.7223	-1.7151	-1.72221	0.279823	-1.55756	NA
WBGene00194908	F22F7.8	V	4.33245	4.37248	4.35526	4.37275	4.35688	4.33985	4.36005	4.33431	20.4784	0.161807	NA
WBGene00194909	F41E6.17	V	-1.00731	-0.997431	-1.00713	-1.00716	-1.00208	-1.00728	-1.00186	-1.00722	0.503639	-0.0837255	NA
WBGene00194910	ZC404.15	V	0.458413	0.448853	0.46964	0.449018	0.453947	0.458555	0.454738	0.454003	1.37628	0.248937	NA
WBGene00194912	ZK856.18	V	-1.72225	-1.71906	-1.72207	-1.72209	-1.71899	-1.72221	-1.72195	-1.72213	0.245196	-0.0425468	NA
WBGene00194913	Y105C5A.1272	IV	-0.706884	-0.706919	-0.711678	-0.711692	-0.706721	-0.706977	-0.71158	-0.706694	0.604221	-0.596814	NA
WBGene00194914	F44D12.16	IV	0	0	0	0	0	0	0	0	0	NA	NA
WBGene00194915	JC8.16	IV	5.36677	5.33744	5.42894	5.33302	5.26297	5.29187	5.35071	5.2551	40.5207	0.658324	0.126477
WBGene00194916	F35D2.6	II	3.70478	3.68258	3.74402	3.72399	3.68022	3.72462	3.67675	3.70022	13.0798	0.429714	NA
WBGene00194917	Y45F10B.59	IV	3.95488	3.85953	3.86825	3.89177	3.88513	3.87718	3.87787	3.89942	14.8325	0.190094	NA
WBGene00194918	K08D8.9	IV	0	0	0	0	0	0	0	0	0	NA	NA
WBGene00194919	K08D8.10	IV	-2.08059	-2.08226	-2.0822	-2.08221	-2.08223	-2.08227	-2.08213	-2.08223	0.115735	0.682159	NA
WBGene00194920	H12I19.115	IV	0	0	0	0	0	0	0	0	0	NA	NA
WBGene00194921	ZK742.7	V	1.4664	1.45763	1.45936	1.45889	1.44469	1.45331	1.45062	1.44023	2.69478	1.60059	NA
WBGene00194922	F13E9.19	IV	0	0	0	0	0	0	0	0	0	NA	NA
WBGene00194924	Y51H4A.936	IV	0	0	0	0	0	0	0	0	0	NA	NA
WBGene00194925	K08D8.11	IV	0	0	0	0	0	0	0	0	0	NA	NA
WBGene00194926	K08D8.12	IV	0	0	0	0	0	0	0	0	0	NA	NA
WBGene00194927	Y51H4A.937	IV	0	0	0	0	0	0	0	0	0	NA	NA
WBGene00194928	ZC513.14	V	-1.01864	-0.999169	-1.01846	-1.01849	-1.01855	-1.01862	-1.01827	-1.01855	0.482587	2.37676	NA
WBGene00194929	Y105C5B.1413	IV	4.36133	4.36341	4.37078	4.36935	4.44148	4.36408	4.41581	4.39601	21.0453	-0.581188	NA
WBGene00194930	Y73F8A.1159	IV	-2.08059	-2.08226	-2.0822	-2.08221	-2.08223	-2.08227	-2.08213	-2.08223	0.115735	0.682159	NA
WBGene00194931	Y105C5A.1273	IV	-2.08231	-2.08227	-2.08221	-2.08222	-2.08224	-2.08229	-2.08214	-2.08042	0.124835	-0.760513	NA
WBGene00194933	T12A7.10	IV	0	0	0	0	0	0	0	0	0	NA	NA
WBGene00194934	ZK809.9	IV	7.17346	7.11802	7.12666	7.25573	7.17471	7.10667	7.20218	7.16112	143.889	0.0283018	0.937645
WBGene00194935	M02G9.4	II	0	0	0	0	0	0	0	0	0	NA	NA
WBGene00194940	C34C6.9	II	0.800259	0.796221	0.813839	0.791857	0.79176	0.821584	0.79218	0.797043	1.75662	-0.0116296	NA
WBGene00194951	Y105C5A.1274	IV	-2.08232	-2.08228	-2.08034	-2.08223	-2.08225	-2.0823	-2.08214	-2.08225	0.129417	0.682159	NA
WBGene00194952	ZK666.14	II	0.679361	0.665784	0.666011	0.670993	0.686042	0.685441	0.671879	0.665894	1.58795	-1.28319	NA
WBGene00194955	F37H8.6	II	-2.0823	-2.0805	-2.0822	-2.08221	-2.08224	-2.08228	-2.08213	-2.08224	0.120647	0.682159	NA
WBGene00194957	Y116A8C.465	IV	0	0	0	0	0	0	0	0	0	NA	NA
WBGene00194981	Y49E10.30	III	5.29781	5.29733	5.32059	5.29718	5.33847	5.34576	5.31139	5.30931	39.8405	-0.199283	0.673921
WBGene00194982	Y17D7B.10	V	3.24764	3.24372	3.25812	3.223	3.24646	3.23944	3.24169	3.25278	9.48228	-0.0598614	NA
WBGene00194983	T25B2.4	X	-1.71917	-1.72217	-1.72206	-1.72208	-1.71901	-1.7222	-1.72194	-1.72212	0.240416	-0.0496371	NA
WBGene00194985	Y25C1A.14	II	0	0	0	0	0	0	0	0	0	NA	NA
WBGene00194986	pigb-1	II	8.68044	8.6538	8.71452	8.67291	8.65335	8.60044	8.69763	8.74481	409.908	0.0118013	0.959855
WBGene00194998	C16C4.18	II	5.86307	5.94867	5.88215	5.94479	5.84766	5.90929	5.92035	5.8794	59.8333	0.128826	0.781508
WBGene00195003	Y46C8AL.11	IV	0.819125	0.814599	0.809957	0.820084	0.820102	0.814672	0.831616	0.820126	1.78082	-0.945764	NA
WBGene00195004	K08D12.8	IV	0.697103	0.706994	0.707799	0.702574	0.71266	0.712052	0.708459	0.697354	1.64067	-0.719308	NA
WBGene00195006	C35B1.9	IV	-1.00547	-1.00543	-1.01019	-1.01021	-1.01028	-1.01034	-1.00493	-1.00515	0.50111	-0.0861901	NA
WBGene00195009	F17E9.16	IV	-0.694273	-0.679488	-0.683785	-0.694146	-0.694181	-0.694243	-0.694032	-0.694178	0.620168	2.73201	NA
WBGene00195010	Y37E11AL.12	IV	0	0	0	0	0	0	0	0	0	NA	NA
WBGene00195011	ZK180.8	IV	0	0	0	0	0	0	0	0	0	NA	NA
WBGene00195012	Y38C1BA.4	IV	0	0	0	0	0	0	0	0	0	NA	NA
WBGene00195045	W05F2.8	I	0.120449	0.100366	0.0961239	0.0960942	0.0960231	0.105088	0.101002	0.100516	1.2497	0.695565	NA
WBGene00195046	F42A9.11	IV	-2.08059	-2.08226	-2.0822	-2.08221	-2.08223	-2.08227	-2.08213	-2.08223	0.115735	0.682159	NA
WBGene00195048	K08D10.13	IV	-0.409987	-0.409923	-0.409814	-0.399757	-0.404769	-0.404995	-0.404232	-0.404758	0.760203	-1.04619	NA
WBGene00195049	CC8.3	IV	-2.0823	-2.0805	-2.0822	-2.08221	-2.08224	-2.08228	-2.08213	-2.08224	0.120647	0.682159	NA
WBGene00195050	T22D1.17	IV	1.57604	1.59578	1.58708	1.58687	1.58166	1.59584	1.60386	1.60677	3.04054	-1.05263	NA
WBGene00195051	T22D1.18	IV	1.64824	1.62959	1.63572	1.64563	1.63042	1.62482	1.6315	1.64028	3.1073	0.767607	NA
WBGene00195056	C45E1.5	I	-1.72223	-1.72216	-1.72205	-1.72207	-1.72211	-1.71608	-1.72194	-1.72211	0.237032	-1.44523	NA
WBGene00195057	B0261.9	I	0.599679	0.594949	0.610689	0.605394	0.600205	0.594894	0.606179	0.610303	1.53739	-0.0410124	NA
WBGene00195058	C54E10.7	V	-2.08234	-2.0823	-2.08223	-2.08224	-2.08227	-2.08232	-2.08015	-2.08227	0.139912	-0.760513	NA
WBGene00195061	ZK228.13	V	-1.35822	-1.36231	-1.36217	-1.35801	-1.35807	-1.36235	-1.362	-1.36224	0.368223	0.672709	NA
WBGene00195063	coa-1	IV	7.89688	7.96646	7.82343	8.02391	7.92883	7.80856	7.86297	7.84107	238.842	0.181697	0.418643
WBGene00195067	C04C3.9	IV	0	0	0	0	0	0	0	0	0	NA	NA
WBGene00195068	Y48G8AL.16	I	0	0	0	0	0	0	0	0	0	NA	NA
WBGene00195069	W03G9.10	I	-2.0823	-2.0805	-2.0822	-2.08221	-2.08224	-2.08228	-2.08213	-2.08224	0.120647	0.682159	NA
WBGene00195070	C16C8.20	II	4.80886	4.82098	4.81661	4.81999	4.85956	4.91098	4.89968	4.84943	28.9904	-0.727596	0.0993263
WBGene00195071	C16C8.21	II	0.446287	0.461126	0.446598	0.451661	0.461584	0.451251	0.452285	0.456603	1.37058	-0.856439	NA
WBGene00195072	C16C8.22	II	-0.393676	-0.393611	-0.38829	-0.393517	-0.393561	-0.388652	-0.382574	-0.38334	0.776181	-2.10261	NA
WBGene00195073	F02E11.7	II	0	0	0	0	0	0	0	0	0	NA	NA
WBGene00195077	T24E12.13	II	6.5859	6.55545	6.57293	6.5783	6.69636	6.59975	6.55269	6.67697	97.4364	-0.261203	0.373907
WBGene00195081	C04F6.7	X	-1.72228	-1.72221	-1.71886	-1.71886	-1.72216	-1.72224	-1.72197	-1.72216	0.257373	1.44234	NA
WBGene00195084	C43C3.4	X	0.176494	0.171918	0.177318	0.172055	0.171991	0.181779	0.183171	0.187275	1.14148	-1.8811	NA
WBGene00195086	F21C10.13	V	1.63488	1.64028	1.63129	1.64137	1.64628	1.65012	1.64265	1.64609	3.12444	-0.886184	NA
WBGene00195093	Y59E9AL.36	IV	9.84792	9.76336	9.78599	9.76308	9.89352	9.82379	9.83204	9.89355	908.456	-0.124037	0.26209
WBGene00195142	M110.10	II	7.15828	7.147	7.04405	7.15571	7.05003	7.09428	7.0682	7.05456	137.015	0.21327	0.376589
WBGene00195143	nlp-78	II	-2.08231	-2.08227	-2.08221	-2.08222	-2.08224	-2.08229	-2.08214	-2.08042	0.124835	-0.760513	NA
WBGene00195144	C16D2.3	II	0	0	0	0	0	0	0	0	0	NA	NA
WBGene00195145	ZK666.15	II	-1.03684	-1.0368	-1.03663	-1.03072	-1.03266	-1.03087	-1.03212	-1.03672	0.526407	-1.14032	NA
WBGene00195146	F54D5.17	II	1.67537	1.70843	1.69204	1.69538	1.70103	1.69041	1.69334	1.68101	3.23871	0.124385	NA
WBGene00195147	F14E5.8	II	1.58166	1.5819	1.59298	1.60788	1.59255	1.59669	1.59402	1.59228	3.03684	-0.264531	NA
WBGene00195148	W02B12.16	II	0	0	0	0	0	0	0	0	0	NA	NA
WBGene00195149	F26H11.8	II	-0.187066	-0.19654	-0.191182	-0.196434	-0.191368	-0.191605	-0.185586	-0.196479	0.879632	-0.502402	NA
WBGene00195150	Y81G3A.6	II	2.13909	2.10655	2.10774	2.1277	2.11747	2.11634	2.11942	2.11741	4.34207	0.181068	NA
WBGene00195154	F13A2.10	V	-1.36239	-1.35405	-1.36215	-1.36218	-1.36223	-1.36234	-1.36199	-1.35804	0.363915	0.658473	NA
WBGene00195155	W04A8.9	I	5.28031	5.25245	5.25437	5.25076	5.31877	5.27695	5.26304	5.30603	38.7671	-0.280234	0.537245
WBGene00195157	C12D8.21	V	-2.08231	-2.08227	-2.08221	-2.08222	-2.08043	-2.08229	-2.08214	-2.08224	0.124528	-0.760513	NA
WBGene00195158	F26F2.11	V	0	0	0	0	0	0	0	0	0	NA	NA
WBGene00195160	Y47D7A.17	V	0	0	0	0	0	0	0	0	0	NA	NA
WBGene00195164	K12B6.11	V	-2.08231	-2.08227	-2.08221	-2.08222	-2.08043	-2.08229	-2.08214	-2.08224	0.124528	-0.760513	NA
WBGene00195165	F57G4.11	V	0	0	0	0	0	0	0	0	0	NA	NA
WBGene00195166	W05B10.6	V	0.32907	0.33412	0.334562	0.344712	0.32926	0.339057	0.340343	0.334384	1.27497	-0.0324465	NA
WBGene00195168	T13C5.9	X	0.999761	1.00998	1.0164	1.01086	1.00039	1.00008	1.00126	1.00551	2.01923	1.11532	NA
WBGene00195169	Y50D4A.6	V	3.05829	3.01205	3.02903	3.06132	3.0101	3.06144	3.03393	3.02565	8.35711	0.269428	NA
WBGene00195171	T09D3.9	V	0	0	0	0	0	0	0	0	0	NA	NA
WBGene00195174	K08E5.6	III	0	0	0	0	0	0	0	0	0	NA	NA
WBGene00195176	Y43F8B.24	V	1.13018	1.15039	1.1126	1.12767	1.11763	1.11732	1.11848	1.11244	2.15656	2.18722	NA
WBGene00195177	Y43F8B.25	V	-1.72226	-1.72219	-1.72208	-1.7221	-1.72214	-1.72222	-1.72196	-1.71579	0.249669	-1.49187	NA
WBGene00195178	ZC581.10	I	-1.01817	-1.01813	-1.01799	-1.01801	-1.01808	-1.00341	-1.01275	-1.01808	0.49627	-2.4567	NA
WBGene00195179	F48C1.11	I	0	0	0	0	0	0	0	0	0	NA	NA
WBGene00195180	C41D11.10	I	-1.72224	-1.72218	-1.72207	-1.72209	-1.71901	-1.71909	-1.72195	-1.72212	0.243056	-1.46611	NA
WBGene00195181	F15H10.12	V	0	0	0	0	0	0	0	0	0	NA	NA
WBGene00195182	C17G10.10	II	-2.08232	-2.08228	-2.08221	-2.08037	-2.08225	-2.0823	-2.08214	-2.08225	0.12796	0.682159	NA
WBGene00195183	R04A9.9	X	5.23907	5.26942	5.253	5.26639	5.31878	5.28418	5.29482	5.33162	39.0727	-0.443629	0.265773
WBGene00195184	F19G12.8	X	0	0	0	0	0	0	0	0	0	NA	NA
WBGene00195185	F19G12.9	X	0.879091	0.879182	0.886651	0.878446	0.872209	0.867603	0.874853	0.878453	1.83278	1.28455	NA
WBGene00195188	F19G12.11	X	0	0	0	0	0	0	0	0	0	NA	NA
WBGene00195189	ZC449.8	X	0.32049	0.316097	0.316904	0.311544	0.316588	0.321324	0.322807	0.316635	1.24943	-0.708155	NA
WBGene00195208	W02H3.3	X	-1.36238	-1.36229	-1.36215	-1.36217	-1.35809	-1.35409	-1.36199	-1.36222	0.360909	-2.00796	NA
WBGene00195209	C07B5.8	X	2.72688	2.71913	2.72295	2.70142	2.73948	2.69953	2.69839	2.70168	6.55423	0.347139	NA
WBGene00195210	Y7A5A.13	X	0	0	0	0	0	0	0	0	0	NA	NA
WBGene00195211	C34F6.12	X	0.807099	0.802454	0.797868	0.813139	0.802877	0.80748	0.808759	0.813036	1.75341	-0.475545	NA
WBGene00195212	F09B12.7	X	0.585618	0.580946	0.581484	0.591607	0.591625	0.581065	0.581905	0.576219	1.50282	0.424392	NA
WBGene00195213	F11C1.9	X	-0.435071	-0.439635	-0.4392	-0.444418	-0.43433	-0.444532	-0.444283	-0.444455	0.731006	0.915024	NA
WBGene00195214	F11C1.10	X	-2.0823	-2.0805	-2.0822	-2.08221	-2.08224	-2.08228	-2.08213	-2.08224	0.120647	0.682159	NA
WBGene00195215	F55G7.5	X	-2.08059	-2.08226	-2.0822	-2.08221	-2.08223	-2.08227	-2.08213	-2.08223	0.115735	0.682159	NA
WBGene00195226	ZC404.16	V	0	0	0	0	0	0	0	0	0	NA	NA
WBGene00195227	Y71A12B.23	I	0	0	0	0	0	0	0	0	0	NA	NA
WBGene00195228	Y71A12B.24	I	0	0	0	0	0	0	0	0	0	NA	NA
WBGene00195230	F36D1.13	I	0	0	0	0	0	0	0	0	0	NA	NA
WBGene00195231	F36D1.14	I	0	0	0	0	0	0	0	0	0	NA	NA
WBGene00195232	F36D1.15	I	0	0	0	0	0	0	0	0	0	NA	NA
WBGene00195239	ZK1127.13	II	9.37981	9.36778	9.29848	9.42303	9.45027	9.41492	9.38674	9.29293	665.843	-0.036467	0.854805
WBGene00195240	Y39B6A.69	V	-1.35835	-1.35809	-1.3622	-1.36222	-1.36228	-1.36238	-1.35759	-1.36227	0.379228	0.597025	NA
WBGene00195241	Y113G7B.27	V	1.00104	1.00123	1.01167	1.01152	1.01401	0.996936	1.00742	1.0162	2.08156	-0.321248	NA
WBGene00195242	Y113G7B.28	V	0.806949	0.807142	0.802902	0.813039	0.79759	0.807213	0.808807	0.807956	1.75304	0.349802	NA
WBGene00195243	F46B3.23	V	0	0	0	0	0	0	0	0	0	NA	NA
WBGene00195244	F30A10.15	I	5.00927	5.01719	5.01515	5.00405	5.08994	5.03505	5.04737	5.07191	32.9325	-0.50661	0.242259
WBGene00195246	ZK546.19	II	-0.6821	-0.682047	-0.67678	-0.681972	-0.666889	-0.68207	-0.681855	-0.676936	0.627837	-1.74336	NA
WBGene00195248	emc-5	II	10.0023	9.98534	10.0354	9.94587	10.0112	10.0186	9.96913	10.0251	1023.76	-0.0236379	0.873174
WBGene00195250	C13C4.8	V	0	0	0	0	0	0	0	0	0	NA	NA
WBGene00195256	F25D1.8	V	0	0	0	0	0	0	0	0	0	NA	NA
WBGene00202495	T26H5.11	V	0	0	0	0	0	0	0	0	0	NA	NA
WBGene00202496	R02F11.9	V	0	0	0	0	0	0	0	0	0	NA	NA
WBGene00202497	R02F11.10	V	0	0	0	0	0	0	0	0	0	NA	NA
WBGene00202498	Y60C6A.2	V	0	0	0	0	0	0	0	0	0	NA	NA
WBGene00202500	K09H11.15	V	0	0	0	0	0	0	0	0	0	NA	NA
WBGene00202501	Y57E12B.10	V	0	0	0	0	0	0	0	0	0	NA	NA
WBGene00202502	F41B5.12	V	0	0	0	0	0	0	0	0	0	NA	NA
WBGene00202504	Y32B12B.8	V	-0.992865	-0.987857	-0.987535	-0.992732	-0.992788	-0.99284	-0.98736	-0.987601	0.514852	-0.0610164	NA
WBGene00202511	F07C3.16	V	0	0	0	0	0	0	0	0	0	NA	NA
WBGene00202512	C25E10.16	V	-0.21895	-0.232389	-0.226864	-0.227258	-0.232334	-0.227474	-0.226619	-0.23233	0.846803	1.20846	NA
WBGene00202513	ZK938.10	II	0	0	0	0	0	0	0	0	0	NA	NA
WBGene00202514	T09F5.20	V	2.95912	2.93682	2.92989	2.94904	2.92926	2.95132	2.93173	2.94873	7.66565	0.133029	NA
WBGene00206354	F27E5.9	II	2.72964	2.73115	2.67583	2.70565	2.70035	2.68912	2.69808	2.6903	6.4904	0.75183	NA
WBGene00206355	C34C6.10	II	4.23579	4.25424	4.2566	4.23377	4.2372	4.26046	4.2269	4.22363	18.9058	0.130277	NA
WBGene00206356	T08B2.15	I	-0.76832	-0.768271	-0.768187	-0.762068	-0.768233	-0.75508	-0.768092	-0.763779	0.586894	-1.42497	NA
WBGene00206357	C09D4.9	I	-0.986346	-0.986302	-0.980995	-0.986218	-0.976007	-0.986321	-0.980834	-0.986265	0.518662	-1.3635	NA
WBGene00206358	F46E10.18	V	-0.212365	-0.197745	-0.212169	-0.201967	-0.20201	-0.212324	-0.212029	-0.212232	0.864639	1.24685	NA
WBGene00206359	C05E4.15	V	5.71356	5.72096	5.68935	5.72605	5.70699	5.75027	5.69807	5.75434	52.6721	-0.102722	0.831471
WBGene00206360	T13C5.10	X	-1.72226	-1.71901	-1.71891	-1.7221	-1.72215	-1.72222	-1.72196	-1.72214	0.250019	1.41684	NA
WBGene00206361	K02G10.15	X	5.86112	5.81389	5.90307	5.84137	5.84833	5.85305	5.83887	5.82627	57.697	0.0858492	0.860914
WBGene00206362	B0041.11	I	7.69445	7.62767	7.60584	7.71178	7.61904	7.65996	7.59159	7.62297	199.912	0.105618	0.650966
WBGene00206363	F56H1.10	I	0	0	0	0	0	0	0	0	0	NA	NA
WBGene00206364	C07A12.18	X	1.51694	1.53656	1.52814	1.52395	1.51776	1.53188	1.54485	1.51767	2.90392	-0.166077	NA
WBGene00206365	B0563.18	X	-1.72224	-1.71598	-1.72206	-1.72208	-1.72212	-1.7222	-1.72194	-1.72212	0.241294	1.40323	NA
WBGene00206366	C03H5.9	II	5.22677	5.29833	5.30119	5.29281	5.32826	5.31645	5.30353	5.27982	39.3593	-0.235822	0.634042
WBGene00206368	Y39F10C.3	II	0	0	0	0	0	0	0	0	0	NA	NA
WBGene00206370	F02D8.9	V	-1.72229	-1.72222	-1.71558	-1.72212	-1.72217	-1.72225	-1.72198	-1.72216	0.258833	1.44684	NA
WBGene00206371	F28B12.6	II	4.42583	4.44231	4.4587	4.44732	4.43413	4.46155	4.44697	4.37333	21.7429	0.205468	NA
WBGene00206372	B0454.26	II	1.16768	1.17291	1.17908	1.1585	1.17866	1.16311	1.1696	1.16852	2.2575	-0.0528609	NA
WBGene00206373	C27A2.12	II	2.64504	2.62831	2.66597	2.65967	2.62403	2.62299	2.61653	2.61936	6.23975	1.48661	NA
WBGene00206374	K10G6.9	II	2.49023	2.50084	2.48377	2.51738	2.53056	2.50028	2.46885	2.47293	5.62601	0.24953	NA
WBGene00206377	F44E5.15	II	6.44709	6.481	6.36427	6.47591	6.43674	6.37891	6.44214	6.43438	86.5461	0.0941534	0.813539
WBGene00206378	C14E2.11	X	5.85186	5.87058	5.9287	5.82559	5.92259	5.95595	5.92724	5.90895	60.0339	-0.368921	0.282219
WBGene00206379	C55B6.7	X	-2.08231	-2.08227	-2.08221	-2.08222	-2.08043	-2.08229	-2.08214	-2.08224	0.124528	-0.760513	NA
WBGene00206380	C42D4.18	IV	8.55596	8.50926	8.60728	8.49376	8.5752	8.62571	8.57805	8.59973	380.163	-0.116797	0.466512
WBGene00206381	F52H2.15	X	0.894976	0.895224	0.881012	0.896104	0.886048	0.885639	0.886616	0.896069	1.84509	0.509287	NA
WBGene00206382	F01G12.18	X	1.38668	1.35879	1.35471	1.36465	1.35452	1.35893	1.35522	1.36452	2.55264	0.924452	NA
WBGene00206383	C32C4.16	V	3.32446	3.31951	3.27963	3.33059	3.31168	3.31078	3.29165	3.27945	9.88079	0.464156	NA
WBGene00206384	D1005.10	X	0	0	0	0	0	0	0	0	0	NA	NA
WBGene00206385	T06D4.6	II	4.87239	4.84235	4.81773	4.90325	4.90258	4.89882	4.85854	4.94358	29.5715	-0.466682	0.386356
WBGene00206386	K10C2.12	X	2.58897	2.613	2.57779	2.61089	2.62109	2.58585	2.58456	2.59181	6.03757	0.0884402	NA
WBGene00206388	K10C2.14	X	0	0	0	0	0	0	0	0	0	NA	NA
WBGene00206389	C29F7.10	X	7.20236	7.20203	7.30188	7.28009	7.22534	7.31238	7.2949	7.2767	153.864	-0.101083	0.720548
WBGene00206390	F14F7.7	III	2.06914	2.10829	2.0957	2.08525	2.09511	2.089	2.09734	2.08997	4.28752	-0.216363	NA
WBGene00206392	F47D2.11	V	-1.72226	-1.72219	-1.72208	-1.7221	-1.7158	-1.72222	-1.72196	-1.72214	0.249057	-1.48945	NA
WBGene00206393	W04G5.16	I	0	0	0	0	0	0	0	0	0	NA	NA
WBGene00206395	C08H9.18	II	0	0	0	0	0	0	0	0	0	NA	NA
WBGene00206412	T24H7.8	II	4.40051	4.43939	4.40983	4.42964	4.50019	4.45093	4.44964	4.4288	21.8035	-0.550828	NA
WBGene00206413	ZK1240.11	II	-0.192073	-0.201761	-0.201635	-0.19647	-0.196522	-0.196779	-0.191297	-0.2017	0.872984	-0.461134	NA
WBGene00206414	F31D5.7	II	7.19226	7.10864	7.07603	7.24591	7.1411	7.14275	7.20786	7.25509	144.713	-0.10203	0.76757
WBGene00206415	F59H6.14	II	1.06787	1.03533	1.0408	1.04074	1.06502	1.03525	1.03595	1.04551	2.04901	0.10102	NA
WBGene00206416	W04H10.5	II	6.55295	6.57304	6.5585	6.58261	6.47704	6.63538	6.56885	6.57439	94.884	0.00641218	0.988223
WBGene00206417	W04H10.6	II	3.65893	3.65282	3.64194	3.62314	3.63136	3.61932	3.64803	3.63627	12.4737	0.257747	NA
WBGene00206418	M04C3.5	V	0.338644	0.341599	0.336817	0.343187	0.339301	0.349531	0.339845	0.343165	1.36818	-0.652006	NA
WBGene00206421	T26G10.8	III	-2.08059	-2.08226	-2.0822	-2.08221	-2.08223	-2.08227	-2.08213	-2.08223	0.115735	0.682159	NA
WBGene00206460	F56H9.9	V	0	0	0	0	0	0	0	0	0	NA	NA
WBGene00206461	Y47D3A.34	III	0.298761	0.29416	0.304682	0.294307	0.309315	0.31364	0.294533	0.294245	1.2273	-1.21681	NA
WBGene00206462	B0391.14	V	5.67998	5.64187	5.60293	5.55476	5.667	5.66848	5.64551	5.66139	49.9678	-0.283046	0.515759
WBGene00206464	F59C6.18	I	1.52608	1.53137	1.51267	1.52266	1.51247	1.51196	1.53444	1.52253	2.88218	0.288655	NA
WBGene00206466	T08D10.5	X	0.147147	0.151973	0.152754	0.147374	0.177245	0.152126	0.147579	0.147318	1.11581	-1.8233	NA
WBGene00206468	ZC262.11	III	0	0	0	0	0	0	0	0	0	NA	NA
WBGene00206469	F58D2.5	IV	4.34818	4.39981	4.35008	4.38544	4.39318	4.37319	4.33658	4.33524	20.6241	0.171734	NA
WBGene00206471	Y22F5A.11	V	0	0	0	0	0	0	0	0	0	NA	NA
WBGene00206473	B0273.115	IV	0.680274	0.685113	0.691404	0.675947	0.686208	0.695504	0.676242	0.681042	1.60135	-0.281929	NA
WBGene00206474	T22A3.12	I	3.21611	3.15194	3.15689	3.16914	3.13966	3.1383	3.14387	3.15459	8.90757	1.02735	NA
WBGene00206475	F27D9.12	X	-0.699622	-0.694666	-0.699483	-0.689345	-0.699531	-0.689721	-0.699383	-0.699528	0.614447	0.569117	NA
WBGene00206478	M6.11	X	1.91092	1.88752	1.90875	1.9085	1.90328	1.89735	1.89449	1.90321	3.73893	0.338832	NA
WBGene00206479	C44C11.6	II	0	0	0	0	0	0	0	0	0	NA	NA
WBGene00206481	Y51B9A.14	II	-2.08231	-2.08227	-2.08221	-2.08222	-2.08043	-2.08229	-2.08214	-2.08224	0.124528	-0.760513	NA
WBGene00206482	B0416.10	X	1.5756	1.55724	1.55838	1.56821	1.55771	1.57164	1.55383	1.55777	2.93458	0.453143	NA
WBGene00206483	B0416.11	X	0	0	0	0	0	0	0	0	0	NA	NA
WBGene00206484	C31H2.14	X	2.59058	2.60005	2.60387	2.56979	2.59146	2.58241	2.57607	2.60431	6.21627	0.128182	NA
WBGene00206485	C10A4.13	X	0.80051	0.800725	0.801753	0.806537	0.791164	0.790989	0.791582	0.816519	1.74538	0.805291	NA
WBGene00206486	Y54F10BM.20	III	-0.224882	-0.22481	-0.224688	-0.224708	-0.224755	-0.210306	-0.224551	-0.204683	0.855483	-3.24668	NA
WBGene00206487	best-19	IV	8.38763	8.39165	8.37259	8.40862	8.31738	8.40585	8.3981	8.29052	331.589	0.0835764	0.659259
WBGene00206488	ZK757.10	III	-1.36242	-1.36233	-1.36219	-1.35373	-1.36227	-1.35815	-1.36202	-1.36226	0.375205	0.72172	NA
WBGene00206490	Y57G11C.1142	IV	0	0	0	0	0	0	0	0	0	NA	NA
WBGene00206492	F11D11.21	V	3.62539	3.69175	3.6645	3.69208	3.67243	3.66887	3.62258	3.64816	12.6769	0.37406	NA
WBGene00206493	Y38H8A.12	IV	2.60761	2.59814	2.58072	2.60047	2.61522	2.60866	2.58201	2.6099	6.04825	-0.350378	NA
WBGene00206495	F20E11.18	V	0	0	0	0	0	0	0	0	0	NA	NA
WBGene00206496	Y51A2B.16	V	0	0	0	0	0	0	0	0	0	NA	NA
WBGene00206498	C29A12.22	V	0	0	0	0	0	0	0	0	0	NA	NA
WBGene00206499	C06H5.11	V	0	0	0	0	0	0	0	0	0	NA	NA
WBGene00206500	F55C9.15	V	4.2598	4.30118	4.22732	4.2728	4.22602	4.25391	4.21633	4.3085	19.1581	0.225156	NA
WBGene00206501	F14D7.18	V	0	0	0	0	0	0	0	0	0	NA	NA
WBGene00206502	T01B7.13	II	-0.455202	-0.464133	-0.46365	-0.468875	-0.463734	-0.468986	-0.468743	-0.468911	0.712385	1.92679	NA
WBGene00206503	T26E4.18	V	0	0	0	0	0	0	0	0	0	NA	NA
WBGene00206504	K10G4.15	V	0	0	0	0	0	0	0	0	0	NA	NA
WBGene00206505	B0250.18	V	1.31627	1.31193	1.31783	1.31767	1.30725	1.32102	1.31357	1.3123	2.48471	0.273142	NA
WBGene00206506	F59A1.18	V	0	0	0	0	0	0	0	0	0	NA	NA
WBGene00206507	Y51A2A.16	V	6.3874	6.36792	6.25907	6.45665	6.33554	6.2976	6.27348	6.30156	81.0712	0.335377	0.329013
WBGene00206508	ZK262.19	V	0	0	0	0	0	0	0	0	0	NA	NA
WBGene00206510	Y113G7A.22	V	0	0	0	0	0	0	0	0	0	NA	NA
WBGene00206511	W02H5.16	V	2.39759	2.37096	2.36188	2.36176	2.43476	2.40437	2.3627	2.40622	5.23463	-1.8274	NA
WBGene00206512	Y39A3B.7	III	0	0	0	0	0	0	0	0	0	NA	NA
WBGene00206513	B0244.15	III	1.80318	1.80972	1.80748	1.79089	1.80585	1.79533	1.80302	1.81109	3.49713	-0.0815144	NA
WBGene00206514	R05G9.5	II	-0.688929	-0.678925	-0.683616	-0.688802	-0.683828	-0.688899	-0.688687	-0.683786	0.621179	0.55455	NA
WBGene00206515	T28C6.11	IV	0.919172	0.904873	0.900334	0.905436	0.905415	0.899995	0.921979	0.920544	1.8945	-0.702878	NA
WBGene00206516	F53E4.2	V	-2.08234	-2.0823	-2.08223	-2.08224	-2.08227	-2.08232	-2.08015	-2.08227	0.139912	-0.760513	NA
WBGene00206517	T27F7.12	II	2.41075	2.43048	2.42333	2.413	2.44254	2.41642	2.40959	2.40775	5.35354	0.0135385	NA
WBGene00206518	F36H5.12	II	-1.35827	-1.36229	-1.36214	-1.36216	-1.36222	-1.3582	-1.36198	-1.35811	0.359098	-0.751191	NA
WBGene00206519	F36H5.13	II	8.84033	8.85451	8.76972	8.91625	8.75959	8.69129	8.79933	8.81352	448.616	0.166099	0.282219
WBGene00206520	ZK897.10	IV	2.35194	2.34309	2.35607	2.35415	2.3386	2.38566	2.39269	2.3536	5.19182	-0.966891	NA
WBGene00206521	T02G5.15	II	8.33078	8.28848	8.24259	8.30346	8.31581	8.31713	8.39065	8.1885	315.305	-0.0308539	0.908217
WBGene00206522	F14D2.19	II	0.171554	0.16245	0.162612	0.162586	0.172672	0.167385	0.173789	0.172806	1.12924	-1.9303	NA
WBGene00206523	C54E10.10	V	-2.08232	-2.08228	-2.08221	-2.08037	-2.08225	-2.0823	-2.08214	-2.08225	0.12796	0.682159	NA
WBGene00206524	C54E10.11	V	0	0	0	0	0	0	0	0	0	NA	NA
WBGene00206525	R74.10	III	1.46233	1.44845	1.4446	1.44942	1.43929	1.44369	1.4506	1.44428	2.72266	0.733717	NA
WBGene00206527	T27A8.7	X	-0.00576313	-0.00532786	-0.00461958	-7.83623e-05	-0.0048335	-0.0102121	-0.00987165	0.000241936	0.997169	0.647024	NA
WBGene00206528	Y53H1A.7	I	4.93686	4.92442	4.88047	4.93068	4.94587	4.91659	4.90734	4.95732	30.3987	-0.147187	0.817213
WBGene00206529	C04A2.15	II	1.75329	1.73923	1.74518	1.76519	1.74501	1.75881	1.75132	1.75493	3.37368	-0.152989	NA
WBGene00206530	Y52B11A.19	I	4.52213	4.5296	4.53508	4.4436	4.52803	4.51301	4.53311	4.53207	22.973	-0.25433	0.740568
WBGene00206532	F11A6.15	I	2.70665	2.75563	2.73125	2.7146	2.70397	2.72199	2.71712	2.72495	6.621	0.454353	NA
WBGene00206533	C30A5.16	III	1.5203	1.52085	1.54236	1.53627	1.53137	1.53545	1.52719	1.5314	2.90749	-0.140923	NA
WBGene00206534	C31A11.13	V	0	0	0	0	0	0	0	0	0	NA	NA
WBGene00206535	M162.15	V	-1.01027	-1.01023	-1.01009	-1.01012	-1.00024	-1.00059	-1.0099	-1.01018	0.486089	-2.43408	NA
WBGene00206537	Y71H9A.10	X	-2.08231	-2.08227	-2.08221	-2.08222	-2.08224	-2.08229	-2.08214	-2.08042	0.124835	-0.760513	NA
WBGene00206538	C09G5.13	II	1.92366	1.89625	1.89789	1.88761	1.89209	1.88159	1.90991	1.87706	3.73775	0.89853	NA
WBGene00219205	R03D7.15	II	0	0	0	0	0	0	0	0	0	NA	NA
WBGene00219206	W05H12.4	I	4.3479	4.37036	4.33861	4.38966	4.33006	4.38039	4.40927	4.36804	20.7491	-0.158441	NA
WBGene00219207	C01F6.14	IV	5.94163	5.89567	5.7805	5.88914	5.83462	5.88597	5.82703	5.84326	58.2105	0.191713	0.686098
WBGene00219208	B0365.9	V	7.6273	7.4993	7.65619	7.47676	7.38186	7.54287	7.43511	7.35753	182.162	0.409643	0.0938453
WBGene00219209	F29F11.20	V	-1.72226	-1.72219	-1.72208	-1.7221	-1.7158	-1.72222	-1.72196	-1.72214	0.249057	-1.48945	NA
WBGene00219210	Y37H2A.18	V	2.71853	2.71463	2.70644	2.73148	2.74029	2.72408	2.71909	2.73537	6.61427	-0.535937	NA
WBGene00219214	T10B9.14	II	0	0	0	0	0	0	0	0	0	NA	NA
WBGene00219216	K08D10.14	IV	3.83598	3.85472	3.77194	3.82843	3.76438	3.79027	3.78663	3.79845	13.9558	0.853152	NA
WBGene00219217	C08F8.15	IV	8.25447	8.31873	8.34818	8.34583	8.49798	8.38443	8.44407	8.46463	335.416	-0.302906	0.0285959
WBGene00219218	Y73B6BL.288	IV	4.01412	4.04844	3.99554	4.07897	3.98271	3.98494	4.01508	3.97848	16.242	0.864552	NA
WBGene00219234	B0511.17	I	-2.08059	-2.08226	-2.0822	-2.08221	-2.08223	-2.08227	-2.08213	-2.08223	0.115735	0.682159	NA
WBGene00219235	K03B4.8	V	-2.08234	-2.0823	-2.08223	-2.08224	-2.08227	-2.08232	-2.08015	-2.08227	0.139912	-0.760513	NA
WBGene00219236	K03B4.9	V	-0.696338	-0.696286	-0.696198	-0.696212	-0.696247	-0.681754	-0.690645	-0.691208	0.618686	-2.77683	NA
WBGene00219239	K05F6.14	II	3.83246	3.92008	3.89547	3.89582	3.86632	3.89651	3.93045	3.88143	15.0068	-0.153361	NA
WBGene00219241	Y116A8A.150	IV	1.88525	1.88617	1.88849	1.91002	1.87026	1.87348	1.86682	1.86562	3.77569	2.1045	NA
WBGene00219243	T23G4.127	IV	-0.185922	-0.190605	-0.190478	-0.180371	-0.180327	-0.190638	-0.184847	-0.185403	0.885001	-0.500677	NA
WBGene00219244	Y51H4A.938	IV	-0.97879	-0.978746	-0.973502	-0.978676	-0.968312	-0.978765	-0.973273	-0.97871	0.521431	-1.3892	NA
WBGene00219271	F36H5.14	II	3.16352	3.15081	3.16959	3.11929	3.13965	3.17136	3.13945	3.17447	8.91034	-0.179349	NA
WBGene00219272	C17C3.24	II	-0.654686	-0.643315	-0.648395	-0.650196	-0.650201	-0.654654	-0.65443	-0.654585	0.65412	1.8639	NA
WBGene00219274	T25G12.13	X	-2.08232	-2.08228	-2.08221	-2.08037	-2.08225	-2.0823	-2.08214	-2.08225	0.12796	0.682159	NA
WBGene00219275	Y39G10AR.32	I	9.24525	9.21634	9.15372	9.21232	9.49134	9.46044	9.4647	9.48197	655.538	-0.503262	1.13619022340133e-10
WBGene00219278	R09A8.9	X	4.04908	3.9964	4.03565	4.04419	4.06692	4.0166	4.03106	4.00032	16.4011	0.0474783	NA
WBGene00219280	C05B5.16	III	-0.692492	-0.687605	-0.692351	-0.677147	-0.692399	-0.687403	-0.69225	-0.692396	0.620481	1.67366	NA
WBGene00219281	K10D3.8	I	0	0	0	0	0	0	0	0	0	NA	NA
WBGene00219282	F43G9.21	I	0	0	0	0	0	0	0	0	0	NA	NA
WBGene00219283	F55H12.7	I	0.982367	0.9657	0.997685	0.96611	0.962398	0.97812	0.966743	0.962409	2.08949	1.77824	NA
WBGene00219284	C41G7.15	I	0	0	0	0	0	0	0	0	0	NA	NA
WBGene00219285	K07A1.20	I	-1.36245	-1.36236	-1.36221	-1.36223	-1.36229	-1.35809	-1.35779	-1.35797	0.382963	-2.07394	NA
WBGene00219286	C04F12.16	I	0	0	0	0	0	0	0	0	0	NA	NA
WBGene00219287	F36D1.23	I	-1.35399	-1.36232	-1.36218	-1.3622	-1.36226	-1.36236	-1.35781	-1.36225	0.371716	0.654853	NA
WBGene00219288	Y87G2A.25	I	7.14697	7.12877	7.12674	7.03339	7.14075	7.13492	7.23322	7.206	141.949	-0.238845	0.3275
WBGene00219289	T05C12.15	II	0	0	0	0	0	0	0	0	0	NA	NA
WBGene00219290	AH6.17	II	0	0	0	0	0	0	0	0	0	NA	NA
WBGene00219291	F35H8.12	II	0	0	0	0	0	0	0	0	0	NA	NA
WBGene00219293	B0334.20	II	0	0	0	0	0	0	0	0	0	NA	NA
WBGene00219294	F43G6.16	II	1.44619	1.44642	1.43241	1.44241	1.44762	1.44183	1.43812	1.47235	2.72586	-0.884186	NA
WBGene00219295	C34C12.12	III	-1.02276	-1.03214	-1.03199	-1.03202	-1.03209	-1.03216	-1.02656	-1.02718	0.493927	-0.119883	NA
WBGene00219296	C54C6.11	III	0	0	0	0	0	0	0	0	0	NA	NA
WBGene00219297	T23F11.11	III	-1.72231	-1.72224	-1.72212	-1.71882	-1.72219	-1.72227	-1.71862	-1.72218	0.268057	-0.0488651	NA
WBGene00219298	F55H2.8	III	0	0	0	0	0	0	0	0	0	NA	NA
WBGene00219299	C01G12.16	III	-1.72228	-1.72221	-1.7221	-1.71564	-1.72216	-1.72224	-1.72197	-1.72216	0.255921	1.44696	NA
WBGene00219300	W10G6.6	X	1.5366	1.50831	1.51381	1.52387	1.51883	1.5179	1.5358	1.52901	2.89061	-0.473244	NA
WBGene00219301	C44C10.15	X	0	0	0	0	0	0	0	0	0	NA	NA
WBGene00219302	Y43F8B.28	V	3.9132	3.91853	3.92605	3.91805	3.89948	3.92805	3.93112	3.9025	15.1187	0.0725484	NA
WBGene00219308	W06G6.20	V	0	0	0	0	0	0	0	0	0	NA	NA
WBGene00219309	F26F2.13	V	-0.418331	-0.423121	-0.417851	-0.417887	-0.418074	-0.423148	-0.422893	-0.412925	0.748057	-0.0182373	NA
WBGene00219310	C17E4.19	I	7.21821	7.23366	7.25962	7.25617	7.26338	7.3225	7.27802	7.29367	154.14	-0.158727	0.480313
WBGene00219313	C17E4.20	I	12.4681	12.3852	12.5033	12.5144	12.5294	12.4884	12.4362	12.4853	5703.29	-0.0248182	0.852132
WBGene00219314	C05B5.17	III	-0.611156	-0.611098	-0.610999	-0.611015	-0.60592	-0.611123	-0.588778	-0.61105	0.688226	-2.90001	NA
WBGene00219315	F07E5.12	II	4.72697	4.74821	4.75292	4.8002	4.81598	4.73928	4.74189	4.74014	27.1746	-0.0290366	0.971527
WBGene00219316	F21A3.11	V	8.05726	8.07938	8.03353	8.11339	8.16553	8.07844	8.08906	8.06752	271.935	-0.0737606	0.732561
WBGene00219317	F31E3.12	III	5.33366	5.29803	5.35887	5.31773	5.27446	5.31296	5.27449	5.2692	39.5811	0.383881	0.358117
WBGene00219318	R08A2.9	V	0	0	0	0	0	0	0	0	0	NA	NA
WBGene00219319	H25P06.5	I	1.09823	1.10326	1.09892	1.1195	1.10887	1.0984	1.11574	1.09364	2.18067	0.109074	NA
WBGene00219322	C33C12.12	II	-2.08232	-2.08228	-2.08034	-2.08223	-2.08225	-2.0823	-2.08214	-2.08225	0.129417	0.682159	NA
WBGene00219324	F47B8.18	V	-1.71621	-1.72215	-1.72204	-1.72206	-1.7221	-1.72217	-1.72192	-1.7221	0.231469	1.3687	NA
WBGene00219325	F17C11.22	V	0.884943	0.905008	0.90204	0.875993	0.875891	0.885555	0.876332	0.8759	1.848	2.6759	NA
WBGene00219326	F36D3.16	V	0.559293	0.550148	0.550732	0.540481	0.540401	0.554716	0.540747	0.545406	1.44418	0.984726	NA
WBGene00219327	ZK822.9	IV	0	0	0	0	0	0	0	0	0	NA	NA
WBGene00219329	K02D10.8	III	1.79763	1.80235	1.7877	1.81423	1.79001	1.81318	1.79097	1.79296	3.498	0.310432	NA
WBGene00219330	F18E2.15	V	0	0	0	0	0	0	0	0	0	NA	NA
WBGene00219332	Y116A8C.467	IV	-2.08059	-2.08226	-2.0822	-2.08221	-2.08223	-2.08227	-2.08213	-2.08223	0.115735	0.682159	NA
WBGene00219337	T16G1.18	V	-2.0823	-2.0805	-2.0822	-2.08221	-2.08224	-2.08228	-2.08213	-2.08224	0.120647	0.682159	NA
WBGene00219351	Y7A5A.20	X	-2.08059	-2.08226	-2.0822	-2.08221	-2.08223	-2.08227	-2.08213	-2.08223	0.115735	0.682159	NA
WBGene00219362	ZK470.14	X	4.1486	4.09362	4.09741	4.04178	4.07936	4.0762	4.11821	4.09381	17.1232	0.0698541	NA
WBGene00219368	F14H12.17	X	2.8379	2.83353	2.80722	2.81206	2.81228	2.83957	2.84074	2.79188	7.08632	0.059773	NA
WBGene00219369	R160.10	X	-0.979503	-0.979459	-0.974171	-0.9742	-0.974232	-0.979478	-0.973968	-0.979423	0.52172	-0.0431358	NA
WBGene00219370	ZK262.20	V	0	0	0	0	0	0	0	0	0	NA	NA
WBGene00219371	C03G5.14	X	0	0	0	0	0	0	0	0	0	NA	NA
WBGene00219373	F01E11.18	X	0.683562	0.688819	0.695003	0.679257	0.694217	0.693713	0.679553	0.684285	1.60668	-0.230753	NA
WBGene00219375	C02B8.12	X	-1.02596	-1.0446	-1.04443	-1.04446	-1.04453	-1.04461	-1.04424	-1.04452	0.462938	2.32551	NA
WBGene00219376	C28G1.10	X	0	0	0	0	0	0	0	0	0	NA	NA
WBGene00219378	F43G6.17	II	2.86905	2.89473	2.87778	2.88229	2.87641	2.89649	2.90022	2.89576	7.43937	-0.450248	NA
WBGene00219381	C47A10.16	V	0	0	0	0	0	0	0	0	0	NA	NA
WBGene00219383	Y61B8A.6	V	0.793273	0.76972	0.765211	0.765172	0.780342	0.774719	0.770755	0.770175	1.69605	-0.101585	NA
WBGene00219394	Y48A6C.8	III	2.79644	2.77644	2.7565	2.78692	2.76034	2.76608	2.76847	2.75465	6.83765	0.742348	NA
WBGene00219395	M199.134	IV	0	0	0	0	0	0	0	0	0	NA	NA
WBGene00219399	Y55F3AM.21	IV	5.23872	5.22425	5.15769	5.24834	5.17962	5.17637	5.17626	5.20697	37.2537	0.298654	0.543015
WBGene00219410	C04C3.14	IV	-2.08232	-2.08228	-2.08221	-2.08037	-2.08225	-2.0823	-2.08214	-2.08225	0.12796	0.682159	NA
WBGene00219411	T14G12.11	X	-0.00743776	0.00247631	-0.0072098	-0.00205153	-0.00728891	-0.002441	-0.00168899	0.00787399	1.00163	-0.779643	NA
WBGene00219412	ZK381.62	IV	-2.08232	-2.08228	-2.08034	-2.08223	-2.08225	-2.0823	-2.08214	-2.08225	0.129417	0.682159	NA
WBGene00219413	Y38F2AL.12	IV	-1.00904	-1.0186	-1.00844	-1.01849	-1.01855	-1.01861	-1.01826	-1.01855	0.490303	2.39604	NA
WBGene00219414	F14H3.15	V	0	0	0	0	0	0	0	0	0	NA	NA
WBGene00219418	F44D12.19	IV	-2.08234	-2.0823	-2.08223	-2.08224	-2.08227	-2.08232	-2.08015	-2.08227	0.139912	-0.760513	NA
WBGene00219420	T19C4.24	V	-2.08234	-2.0823	-2.08223	-2.08224	-2.08227	-2.08232	-2.08015	-2.08227	0.139912	-0.760513	NA
WBGene00219421	Y66D12A.30	III	0.177289	0.172597	0.183211	0.182915	0.182889	0.177541	0.178302	0.172676	1.13944	0.290117	NA
WBGene00219422	Y52B11A.20	I	6.57158	6.6777	6.69714	6.71331	6.59092	6.60297	6.7098	6.74356	102.101	0.0106804	0.981908
WBGene00219423	C23H5.15	IV	-2.08059	-2.08226	-2.0822	-2.08221	-2.08223	-2.08227	-2.08213	-2.08223	0.115735	0.682159	NA
WBGene00219424	Y54G2A.72	IV	-0.423055	-0.42287	-0.422428	-0.422604	-0.422603	-0.427785	-0.427531	-0.422592	0.743389	0.934465	NA
WBGene00219425	Y54G2A.73	IV	5.3777	5.46426	5.41372	5.36834	5.47045	5.59366	5.4899	5.41432	45.4264	-0.698027	0.127014
WBGene00219434	F54D5.23	II	0.683435	0.678958	0.669471	0.674521	0.679493	0.683849	0.67505	0.674433	1.58683	-0.285682	NA
WBGene00219436	C49H3.16	IV	4.51533	4.56331	4.56209	4.49395	4.47184	4.45907	4.48171	4.43536	22.7722	1.04194	0.0370867
WBGene00219437	C50A2.7	IV	-1.72226	-1.72219	-1.72208	-1.7221	-1.7158	-1.72222	-1.72196	-1.72214	0.249057	-1.48945	NA
WBGene00219443	Y57G11C.1144	IV	5.08711	4.97213	4.94927	4.94825	4.99813	4.92614	5.04237	4.99953	32.0212	-0.0209885	0.981258
WBGene00219445	C06H5.12	V	0	0	0	0	0	0	0	0	0	NA	NA
WBGene00219446	C06H5.13	V	0	0	0	0	0	0	0	0	0	NA	NA
WBGene00219447	C06H5.14	V	-1.36242	-1.36233	-1.36218	-1.36221	-1.35382	-1.36237	-1.36202	-1.35804	0.373891	-2.04839	NA
WBGene00219449	Y38A10A.11	V	1.70122	1.68728	1.69808	1.70306	1.70287	1.71183	1.71433	1.71283	3.27579	-1.21753	NA
WBGene00219450	F53B6.13	I	2.21394	2.20316	2.19391	2.21463	2.21113	2.20283	2.23838	2.21119	4.67337	-0.599228	NA
WBGene00219451	F52D2.12	X	9.50417	9.64335	9.6416	9.53716	9.66103	9.53006	9.66285	9.736	786.579	-0.120382	0.463388
WBGene00219452	F21D9.11	V	7.32795	7.34043	7.32969	7.39852	7.3266	7.33279	7.27125	7.37741	161.931	0.0681974	0.812308
WBGene00219454	C26H9A.3	IV	-1.00418	-1.00413	-1.00401	-1.00404	-1.0041	-0.99421	-0.998814	-0.998961	0.503182	-2.47365	NA
WBGene00219455	Y43F8B.29	V	3.48381	3.47684	3.49517	3.46528	3.4592	3.51256	3.46413	3.47865	11.1433	0.0389351	NA
WBGene00219456	ZK822.10	IV	-1.35822	-1.35816	-1.35799	-1.36218	-1.36224	-1.36234	-1.362	-1.36223	0.365823	1.97613	NA
WBGene00219458	H21P03.10	IV	0	0	0	0	0	0	0	0	0	NA	NA
WBGene00219460	K09H9.9	I	0	0	0	0	0	0	0	0	0	NA	NA
WBGene00219476	D1046.16	IV	-1.72225	-1.71909	-1.72207	-1.72209	-1.71896	-1.72221	-1.72195	-1.72213	0.245344	-0.0568275	NA
WBGene00219478	Y105C5B.1418	IV	-1.72227	-1.7222	-1.72209	-1.71894	-1.72215	-1.72223	-1.72196	-1.71891	0.252786	-0.0545324	NA
WBGene00219489	C10C6.13	IV	-2.08232	-2.08228	-2.08221	-2.08037	-2.08225	-2.0823	-2.08214	-2.08225	0.12796	0.682159	NA
WBGene00219491	Y53F4B.62	II	7.12209	7.0942	6.95189	7.12314	7.04429	7.05142	7.01885	7.04448	133.829	0.12275	0.702738
WBGene00219493	C18D4.12	V	-0.996687	-0.996646	-0.991508	-0.996555	-0.991557	-0.991755	-0.996329	-0.991589	0.497204	-1.32579	NA
WBGene00219498	Y106G6E.8	I	0	0	0	0	0	0	0	0	0	NA	NA
WBGene00219544	C17G1.14	X	0	0	0	0	0	0	0	0	0	NA	NA
WBGene00219547	T06A10.106	IV	-0.000153274	0.00976343	7.67653673523667e-05	0.015308	0.00529649	-0.000104813	0.0056012	0.00501816	1.01016	0.671103	NA
WBGene00219750	Y38C1AA.19	IV	-2.0823	-2.0805	-2.0822	-2.08221	-2.08224	-2.08228	-2.08213	-2.08224	0.120647	0.682159	NA
WBGene00219796	C03D6.9	I	9.05005	9.07188	8.81992	9.00488	8.97974	8.89157	8.98317	8.8796	499.771	0.114668	0.586204
WBGene00220250	C09B9.85	IV	3.26726	3.24423	3.21924	3.24227	3.26948	3.23426	3.21062	3.22213	9.39296	0.285593	NA
WBGene00220253	C05A2.4	V	0	0	0	0	0	0	0	0	0	NA	NA
WBGene00220254	Y105C5A.1285	IV	0	0	0	0	0	0	0	0	0	NA	NA
WBGene00220257	C02H6.3	V	0	0	0	0	0	0	0	0	0	NA	NA
WBGene00220258	C50C3.19	III	-1.72226	-1.72219	-1.71894	-1.7221	-1.72214	-1.71903	-1.72196	-1.72214	0.247793	-0.0504597	NA
WBGene00220259	ZK418.13	III	4.87978	4.86141	4.84276	4.8813	4.86327	4.91569	4.90817	4.91953	29.5957	-0.393885	0.433195
WBGene00220261	ZC434.10	I	3.6284	3.65107	3.66287	3.63676	3.58155	3.59878	3.59743	3.58213	12.3462	1.45729	NA
WBGene00235092	C54F6.17	V	0	0	0	0	0	0	0	0	0	NA	NA
WBGene00235093	C54F6.18	V	0	0	0	0	0	0	0	0	0	NA	NA
WBGene00235094	K08D9.9	V	0	0	0	0	0	0	0	0	0	NA	NA
WBGene00235095	B0035.21	IV	-1.72226	-1.71903	-1.72208	-1.71893	-1.72214	-1.72222	-1.72196	-1.72214	0.248607	1.41537	NA
WBGene00235102	dib-1	IV	11.1957	11.1386	11.0193	11.1895	11.1523	11.1011	11.1657	11.1572	2259.68	-0.00973831	0.954839
WBGene00235110	T14G12.12	X	-1.36242	-1.35809	-1.35796	-1.36221	-1.36227	-1.36237	-1.36202	-1.35804	0.374864	0.695245	NA
WBGene00235113	ZK105.12	V	0	0	0	0	0	0	0	0	0	NA	NA
WBGene00235114	ZK105.13	V	-2.08232	-2.08228	-2.08034	-2.08223	-2.08225	-2.0823	-2.08214	-2.08225	0.129417	0.682159	NA
WBGene00235115	F47C12.13	IV	-1.72226	-1.72219	-1.72208	-1.7221	-1.72214	-1.72222	-1.72196	-1.71579	0.249669	-1.49187	NA
WBGene00235116	C03G6.21	V	0	0	0	0	0	0	0	0	0	NA	NA
WBGene00235117	Y19D10B.8	V	-2.08231	-2.08227	-2.08221	-2.08222	-2.08043	-2.08229	-2.08214	-2.08224	0.124528	-0.760513	NA
WBGene00235118	K04A8.18	V	-2.08232	-2.08228	-2.08221	-2.08037	-2.08225	-2.0823	-2.08214	-2.08225	0.12796	0.682159	NA
WBGene00235120	R105.5	IV	0	0	0	0	0	0	0	0	0	NA	NA
WBGene00235129	ZC518.8	IV	0	0	0	0	0	0	0	0	0	NA	NA
WBGene00235132	ZK792.12	IV	-2.08232	-2.08228	-2.08221	-2.08037	-2.08225	-2.0823	-2.08214	-2.08225	0.12796	0.682159	NA
WBGene00235133	T26H5.14	V	-0.696688	-0.701426	-0.701338	-0.6963	-0.696306	-0.696552	-0.701239	-0.696332	0.611577	-0.620408	NA
WBGene00235134	R07H5.16	IV	-2.08059	-2.08226	-2.0822	-2.08221	-2.08223	-2.08227	-2.08213	-2.08223	0.115735	0.682159	NA
WBGene00235158	Y37E3.30	I	10.6501	10.901	10.4884	11.092	10.6421	10.3103	10.478	10.5183	1637.28	0.507331	0.197444
WBGene00235164	K09F6.13	II	5.19179	5.26002	5.22746	5.20335	5.21227	5.25123	5.17623	5.16571	37.0724	0.173052	0.768819
WBGene00235165	Y47D7A.18	V	0	0	0	0	0	0	0	0	0	NA	NA
WBGene00235254	F49D11.14	I	-0.681462	-0.686229	-0.680986	-0.681098	-0.681087	-0.686252	-0.686039	-0.681076	0.622468	0.525196	NA
WBGene00235256	Y54G11A.19	II	4.69667	4.67631	4.62997	4.64106	4.63883	4.70242	4.72887	4.70148	25.6767	-0.400626	0.520195
WBGene00235257	T05C7.4	IV	0.445775	0.456411	0.450857	0.446055	0.46594	0.455183	0.452272	0.450846	1.3728	-1.41832	NA
WBGene00235258	T05C7.5	IV	0.891101	0.87747	0.863038	0.862996	0.872898	0.867579	0.868692	0.872921	1.8135	0.503411	NA
WBGene00235260	T05C7.7	IV	0	0	0	0	0	0	0	0	0	NA	NA
WBGene00235261	T05C7.8	IV	-2.08231	-2.08227	-2.08221	-2.08222	-2.08043	-2.08229	-2.08214	-2.08224	0.124528	-0.760513	NA
WBGene00235262	T05C7.9	IV	0	0	0	0	0	0	0	0	0	NA	NA
WBGene00235263	Y66H1A.8	IV	0	0	0	0	0	0	0	0	0	NA	NA
WBGene00235264	M04G7.5	IV	0	0	0	0	0	0	0	0	0	NA	NA
WBGene00235267	Y77E11A.23	IV	9.33078	9.32799	9.40497	9.31472	9.43893	9.36491	9.35174	9.42018	662.178	-0.0939027	0.48428
WBGene00235268	Y54G2A.76	IV	7.29366	7.23544	7.33812	7.23605	7.18833	7.32112	7.21575	7.13624	152.299	0.195688	0.477095
WBGene00235269	F59E12.15	II	8.30089	8.19529	8.20785	8.28133	8.30425	8.23492	8.23946	8.20241	303.903	0.00356336	0.988975
WBGene00235271	C49C8.8	IV	-1.72226	-1.71903	-1.72208	-1.71893	-1.72214	-1.72222	-1.72196	-1.72214	0.248639	1.41428	NA
WBGene00235273	T11F8.12	IV	-0.21109	-0.210886	-0.215359	-0.215448	-0.220582	-0.220668	-0.220376	-0.215495	0.853934	2.24613	NA
WBGene00235274	C54E4.12	IV	3.79744	3.79692	3.77887	3.80772	3.79471	3.81944	3.79155	3.80743	13.9082	-0.176773	NA
WBGene00235275	T09A12.8	IV	0	0	0	0	0	0	0	0	0	NA	NA
WBGene00235277	T04C4.3	IV	-1.3582	-1.36233	-1.35796	-1.35799	-1.36226	-1.36236	-1.36202	-1.36226	0.373112	1.99699	NA
WBGene00235279	Y67D8C.22	IV	1.97374	1.92377	2.00958	1.93501	1.91545	1.96622	1.92249	1.92988	7.10928	1.9184	NA
WBGene00235280	F42A9.17	IV	0	0	0	0	0	0	0	0	0	NA	NA
WBGene00235282	F17E9.18	IV	0	0	0	0	0	0	0	0	0	NA	NA
WBGene00235283	Y55F3BL.6	IV	0	0	0	0	0	0	0	0	0	NA	NA
WBGene00235284	T12G3.11	IV	0	0	0	0	0	0	0	0	0	NA	NA
WBGene00235285	F56D6.18	IV	0	0	0	0	0	0	0	0	0	NA	NA
WBGene00235287	Y55F3C.17	IV	4.16272	4.21555	4.18989	4.1383	4.13866	4.14441	4.21121	4.1441	18.1166	0.292928	NA
WBGene00235288	Y69A2AR.46	IV	-2.0823	-2.0805	-2.0822	-2.08221	-2.08224	-2.08228	-2.08213	-2.08224	0.120647	0.682159	NA
WBGene00235289	Y73B6BL.289	IV	-2.0823	-2.0805	-2.0822	-2.08221	-2.08224	-2.08228	-2.08213	-2.08224	0.120647	0.682159	NA
WBGene00235290	Y59H11AR.10	IV	-2.08232	-2.08228	-2.08221	-2.08037	-2.08225	-2.0823	-2.08214	-2.08225	0.12796	0.682159	NA
WBGene00235291	C01G5.25	IV	3.15151	3.16239	3.16522	3.14234	3.15281	3.19401	3.1517	3.17251	8.96239	-0.417192	NA
WBGene00235293	F56D6.19	IV	0	0	0	0	0	0	0	0	0	NA	NA
WBGene00235294	Y69A2AR.47	IV	0	0	0	0	0	0	0	0	0	NA	NA
WBGene00235295	C42D4.19	IV	1.84599	1.85589	1.85665	1.84683	1.87624	1.84579	1.86845	1.88101	3.65765	-1.41821	NA
WBGene00235296	C07G1.15	IV	-1.72226	-1.72219	-1.72208	-1.7221	-1.72214	-1.72222	-1.72196	-1.71579	0.249669	-1.49187	NA
WBGene00235297	F56D6.20	IV	0	0	0	0	0	0	0	0	0	NA	NA
WBGene00235298	F19B6.10	IV	0	0	0	0	0	0	0	0	0	NA	NA
WBGene00235300	T06A10.107	IV	1.16743	1.17243	1.17315	1.173	1.18821	1.18237	1.18432	1.19314	2.2859	-2.3716	NA
WBGene00235301	B0513.90	IV	0	0	0	0	0	0	0	0	0	NA	NA
WBGene00235302	C07C7.3	IV	0	0	0	0	0	0	0	0	0	NA	NA
WBGene00235303	T13A10.64	IV	0	0	0	0	0	0	0	0	0	NA	NA
WBGene00235304	Y116A8C.468	IV	0	0	0	0	0	0	0	0	0	NA	NA
WBGene00235305	Y116A8C.469	IV	-2.08059	-2.08226	-2.0822	-2.08221	-2.08223	-2.08227	-2.08213	-2.08223	0.115735	0.682159	NA
WBGene00235308	C37C3.17	V	4.20467	4.19873	4.19637	4.21829	4.20823	4.16221	4.17739	4.19371	18.3319	0.324231	NA
WBGene00235310	R02D1.2	V	2.12744	2.10053	2.1175	2.10175	2.11132	2.11505	2.09826	2.09148	4.29256	0.529896	NA
WBGene00235311	Y57E12B.11	V	-1.36243	-1.36234	-1.36219	-1.35374	-1.36228	-1.36238	-1.36203	-1.35798	0.378657	0.701289	NA
WBGene00235312	F28A12.10	V	0	0	0	0	0	0	0	0	0	NA	NA
WBGene00235313	C25E10.17	V	0	0	0	0	0	0	0	0	0	NA	NA
WBGene00235315	Y50D4A.10	V	0.00808803	-0.00150518	0.00382333	-0.00138373	-0.00144	0.00337778	0.00962192	0.00869363	1.00889	-0.812956	NA
WBGene00235316	B0222.15	V	0.45989	0.469738	0.470553	0.465324	0.465298	0.459957	0.465786	0.480447	1.3934	-0.313411	NA
WBGene00235317	K04A8.19	V	0	0	0	0	0	0	0	0	0	NA	NA
WBGene00235320	R02F11.11	V	0	0	0	0	0	0	0	0	0	NA	NA
WBGene00235321	Y73C8B.9	V	0	0	0	0	0	0	0	0	0	NA	NA
WBGene00235322	F32F2.4	V	0	0	0	0	0	0	0	0	0	NA	NA
WBGene00235324	F10G2.10	V	0	0	0	0	0	0	0	0	0	NA	NA
WBGene00235325	C08D8.7	V	3.23443	3.22385	3.21577	3.26163	3.23697	3.25894	3.25563	3.27121	9.54573	-0.691757	NA
WBGene00235326	F22F7.11	V	-1.72225	-1.72219	-1.72208	-1.71897	-1.72214	-1.71905	-1.72195	-1.72213	0.246375	-0.0485509	NA
WBGene00235327	T02B11.10	V	-2.0823	-2.08226	-2.0822	-2.08221	-2.08223	-2.08054	-2.08213	-2.08223	0.118516	-0.760513	NA
WBGene00235328	T06E4.21	V	-0.436152	-0.44562	-0.445515	-0.440465	-0.445573	-0.440808	-0.445397	-0.435338	0.730011	-0.0614914	NA
WBGene00235329	F37B4.15	V	0	0	0	0	0	0	0	0	0	NA	NA
WBGene00235330	F21C10.18	V	-1.71621	-1.72215	-1.72204	-1.72206	-1.7221	-1.72217	-1.72192	-1.7221	0.231469	1.3687	NA
WBGene00235332	K04A8.20	V	-0.704501	-0.704446	-0.704352	-0.704367	-0.704404	-0.70447	-0.692078	-0.690843	0.648391	-2.81813	NA
WBGene00235333	C24H12.18	II	3.2646	3.27248	3.23238	3.27088	3.26688	3.24971	3.28593	3.26651	9.63602	-0.219223	NA
WBGene00235335	R02D5.24	V	0	0	0	0	0	0	0	0	0	NA	NA
WBGene00235336	C54F6.19	V	0	0	0	0	0	0	0	0	0	NA	NA
WBGene00235340	C45G7.13	IV	5.1705	5.18471	5.21344	5.19794	5.15159	5.11395	5.18971	5.14303	36.1858	0.393407	0.3794
WBGene00235342	Y69A2AR.50	IV	0	0	0	0	0	0	0	0	0	NA	NA
WBGene00235343	Y69A2AR.51	IV	0	0	0	0	0	0	0	0	0	NA	NA
WBGene00235350	Y54G2A.77	IV	-0.0322646	-0.0409299	-0.0457215	-0.0356938	-0.0406298	-0.0458932	-0.045567	-0.0405951	0.958923	1.44916	NA
WBGene00235351	C32B5.18	II	6.41324	6.36749	6.2468	6.34501	6.27849	6.21291	6.2612	6.24136	78.8928	0.488585	0.109562
WBGene00235352	ZK250.13	II	3.29551	3.33581	3.30151	3.32581	3.32155	3.29336	3.30808	3.35985	9.96095	-0.184639	NA
WBGene00235354	ZK250.14	II	1.52222	1.51877	1.52036	1.51456	1.51911	1.5185	1.52121	1.51432	2.86548	0.0721402	NA
WBGene00235358	F56D6.21	IV	0	0	0	0	0	0	0	0	0	NA	NA
WBGene00235359	F56D6.22	IV	0	0	0	0	0	0	0	0	0	NA	NA
WBGene00235361	F56D6.23	IV	0	0	0	0	0	0	0	0	0	NA	NA
WBGene00235363	F49F1.2	IV	0	0	0	0	0	0	0	0	0	NA	NA
WBGene00235364	F49F1.4	IV	0	0	0	0	0	0	0	0	0	NA	NA
WBGene00235365	F49F1.15	IV	0	0	0	0	0	0	0	0	0	NA	NA
WBGene00235367	F49F1.17	IV	0.00398078	0.00437648	0.00473715	0.00457734	-0.000516838	0.00455129	0.00499302	0.00996168	1.00739	-0.0936955	NA
WBGene00235368	F49F1.18	IV	1.16854	1.15469	1.15043	1.16077	1.16011	1.15462	1.15626	1.14509	2.22404	0.602968	NA
WBGene00235371	F30B5.11	IV	3.08612	3.10765	3.09303	3.10581	3.10495	3.1077	3.07974	3.10056	8.54762	-0.00650817	NA
WBGene00235374	R11E3.19	IV	-2.08231	-2.08227	-2.08221	-2.08222	-2.08224	-2.08229	-2.08214	-2.08042	0.124835	-0.760513	NA
WBGene00235380	C24D10.49	IV	0	0	0	0	0	0	0	0	0	NA	NA
WBGene00235383	ZK616.65	IV	0.430858	0.435863	0.431126	0.426121	0.431063	0.440377	0.426367	0.440963	1.33764	-0.807308	NA
WBGene00235388	W04C9.9	I	-2.08231	-2.08227	-2.08221	-2.08222	-2.08043	-2.08229	-2.08214	-2.08224	0.124528	-0.760513	NA
WBGene00235390	F56A6.8	I	0	0	0	0	0	0	0	0	0	NA	NA
WBGene00235391	F38A5.22	IV	-2.08059	-2.08226	-2.0822	-2.08221	-2.08223	-2.08227	-2.08213	-2.08223	0.115735	0.682159	NA
WBGene00236786	C17H12.37	IV	0	0	0	0	0	0	0	0	0	NA	NA
WBGene00236789	Y18H1A.18	I	-0.663699	-0.6587	-0.663553	-0.658384	-0.663603	-0.663668	-0.658056	-0.653304	0.640371	-0.649974	NA
WBGene00236806	D2024.18	IV	-0.72205	-0.736328	-0.741067	-0.741081	-0.741114	-0.741172	-0.740973	-0.741111	0.589068	2.67185	NA
WBGene00236808	C54G6.8	I	0	0	0	0	0	0	0	0	0	NA	NA
WBGene00236809	ZK993.5	I	-1.72229	-1.72222	-1.71558	-1.72212	-1.72217	-1.72225	-1.72198	-1.72216	0.258833	1.44684	NA
WBGene00249815	F20D12.12	IV	6.68148	6.6416	6.39205	6.51071	6.55377	6.48018	6.50869	6.46033	93.0173	0.270158	0.549816
WBGene00249817	ceph-41	IV	3.50818	3.55734	3.5471	3.52715	3.52512	3.5821	3.51084	3.54947	11.6253	-0.182723	NA
WBGene00255375	F08B4.8	IV	-2.08231	-2.08227	-2.08221	-2.08222	-2.08224	-2.08229	-2.08214	-2.08042	0.124835	-0.760513	NA
WBGene00255420	Y51F10.15	I	-1.72224	-1.71598	-1.72206	-1.72208	-1.72212	-1.7222	-1.72194	-1.72212	0.241294	1.40323	NA
WBGene00255457	F23C8.14	I	-0.701234	-0.696201	-0.700613	-0.705845	-0.705879	-0.70594	-0.705732	-0.700767	0.60957	1.65183	NA
WBGene00255469	C25G4.17	IV	-2.08232	-2.08228	-2.08221	-2.08037	-2.08225	-2.0823	-2.08214	-2.08225	0.12796	0.682159	NA
WBGene00255545	M199.135	IV	0	0	0	0	0	0	0	0	0	NA	NA
WBGene00255546	M199.136	IV	0	0	0	0	0	0	0	0	0	NA	NA
WBGene00255550	W03D8.14	I	0	0	0	0	0	0	0	0	0	NA	NA
WBGene00255553	Y51H4A.941	IV	-0.417085	-0.417022	-0.416913	-0.406786	-0.396591	-0.417049	-0.416791	-0.416969	0.7584	-1.02244	NA
WBGene00255594	Y48G1BL.8	I	4.72659	4.72896	4.77363	4.75166	4.78636	4.82304	4.77903	4.78924	27.4681	-0.590297	0.218323
WBGene00255595	D1046.18	IV	4.97517	4.92923	4.88002	4.86779	4.92886	4.90102	4.97738	4.99939	30.7101	-0.415118	0.50075
WBGene00255597	pals-21	III	-0.700266	-0.695328	-0.694988	-0.70014	-0.700175	-0.690411	-0.700027	-0.695114	0.613184	-0.590419	NA
WBGene00255598	BE0003N10.6	III	3.50697	3.46328	3.50426	3.51085	3.49202	3.46299	3.48461	3.50888	11.6895	0.251505	NA
WBGene00255600	F54H5.14	II	6.14983	6.07693	6.09627	6.03886	6.07682	6.09905	6.04977	6.09541	67.8917	0.0606836	0.898507
WBGene00255605	T23B3.8	I	-1.36236	-1.36227	-1.36213	-1.36215	-1.36221	-1.35006	-1.36197	-1.36221	0.355548	-1.98602	NA
WBGene00255607	F22H10.11	X	0	0	0	0	0	0	0	0	0	NA	NA
WBGene00255611	Y116A8C.470	IV	-1.00875	-1.01854	-1.0184	-1.01843	-1.0185	-1.01856	-1.00793	-1.01849	0.511293	-0.117789	NA
WBGene00255702	C06A12.19	IV	0	0	0	0	0	0	0	0	0	NA	NA
WBGene00255704	B0348.10	V	-0.697462	-0.702222	-0.702134	-0.697037	-0.702183	-0.697362	-0.702036	-0.692126	0.61188	-0.603753	NA
WBGene00255714	B0511.19	I	8.27268	8.29476	8.17555	8.15983	8.28384	8.23179	8.27026	8.28861	304.3	-0.0974855	0.631532
WBGene00255729	R11G11.16	V	0	0	0	0	0	0	0	0	0	NA	NA
WBGene00255731	T02B11.11	V	0	0	0	0	0	0	0	0	0	NA	NA
WBGene00255732	T02B11.12	V	-1.36243	-1.35387	-1.3622	-1.36222	-1.36228	-1.36238	-1.35772	-1.36227	0.379103	0.65615	NA
WBGene00255733	T02B11.13	V	-2.08234	-2.0823	-2.08223	-2.08224	-2.08227	-2.08232	-2.08015	-2.08227	0.139912	-0.760513	NA
WBGene00268194	F36H9.10	V	0	0	0	0	0	0	0	0	0	NA	NA
WBGene00268196	F59A7.14	V	-0.681457	-0.686237	-0.68098	-0.681099	-0.681075	-0.686259	-0.686046	-0.681135	0.622453	0.531984	NA
WBGene00268197	Y40B10A.11	V	0	0	0	0	0	0	0	0	0	NA	NA
WBGene00268198	F22F7.12	V	0	0	0	0	0	0	0	0	0	NA	NA
WBGene00268199	C45H4.21	V	0	0	0	0	0	0	0	0	0	NA	NA
WBGene00268206	F54E2.9	V	0	0	0	0	0	0	0	0	0	NA	NA
WBGene00268213	C17B7.15	V	0	0	0	0	0	0	0	0	0	NA	NA
WBGene00268215	C49F5.13	X	1.17531	1.16611	1.17731	1.18168	1.16662	1.17119	1.17788	1.16664	2.26491	0.585827	NA
WBGene00268216	F49B2.9	I	1.5825	1.58287	1.57875	1.5837	1.60861	1.58787	1.59538	1.58857	3.02626	-1.34144	NA
WBGene00269332	Y39F10A.6	II	0	0	0	0	0	0	0	0	0	NA	NA
WBGene00269352	K08D9.10	V	0	0	0	0	0	0	0	0	0	NA	NA
WBGene00269355	T28A11.25	V	-2.08231	-2.08227	-2.08221	-2.08222	-2.08043	-2.08229	-2.08214	-2.08224	0.124528	-0.760513	NA
WBGene00269373	M01D1.12	II	8.46889	8.40416	8.50915	8.46172	8.2807	8.3327	8.35352	8.31586	337.067	0.322692	0.0112717
WBGene00269378	C07G3.15	V	0.33541	0.335518	0.345913	0.340941	0.345845	0.335472	0.346914	0.350558	1.28565	-1.25382	NA
WBGene00269379	C30B5.17	II	1.38994	1.3908	1.38698	1.39681	1.39618	1.38086	1.38775	1.38637	2.62288	0.369283	NA
WBGene00269381	F08F8.11	III	-1.72234	-1.72227	-1.72215	-1.72217	-1.72221	-1.7223	-1.7151	-1.72221	0.279823	-1.55756	NA
WBGene00269382	F33D11.16	I	0	0	0	0	0	0	0	0	0	NA	NA
WBGene00269385	F41F3.9	V	0	0	0	0	0	0	0	0	0	NA	NA
WBGene00269387	btb-22	II	0	0	0	0	0	0	0	0	0	NA	NA
WBGene00269388	F45C12.17	II	8.41166	8.53398	8.40315	8.49905	8.43045	8.29561	8.37057	8.33713	341.472	0.237164	0.153077
WBGene00269389	C08F1.12	II	5.79031	5.7711	5.82842	5.80643	5.80698	5.92092	5.85826	5.86039	56.9551	-0.406632	0.254675
WBGene00269391	F54F2.14	III	0	0	0	0	0	0	0	0	0	NA	NA
WBGene00269392	F54F7.14	X	0	0	0	0	0	0	0	0	0	NA	NA
WBGene00269394	F59H6.15	II	0	0	0	0	0	0	0	0	0	NA	NA
WBGene00269421	R06F6.14	II	-0.992984	-0.988054	-0.987734	-0.987763	-0.992909	-0.99296	-0.992627	-0.9878	0.502979	1.27698	NA
WBGene00269422	T01H10.11	X	0	0	0	0	0	0	0	0	0	NA	NA
WBGene00269424	K09D9.14	V	-1.71918	-1.72218	-1.72207	-1.7189	-1.72213	-1.72221	-1.72195	-1.72213	0.244393	1.3819	NA
WBGene00269425	C49G7.13	V	1.70911	1.70056	1.69154	1.69132	1.701	1.7003	1.72435	1.70115	3.27794	-0.768798	NA
WBGene00269429	H43I07.4	V	-1.71904	-1.72221	-1.7221	-1.72211	-1.72216	-1.72224	-1.71874	-1.72215	0.255646	-0.0391825	NA
WBGene00269431	T16A1.10	II	7.86251	7.91519	7.6453	7.98888	7.79475	7.6279	7.73858	7.57572	221.361	0.475379	0.09211
WBGene00269432	ZC132.11	V	4.29454	4.31773	4.33822	4.31913	4.33239	4.31477	4.32044	4.34691	20.0824	-0.176984	NA
WBGene00269433	T16G12.12	III	4.06295	4.06957	4.10008	4.05139	4.05533	4.04718	4.09199	4.0646	16.8438	0.115623	NA
WBGene00269434	sqst-5	III	0.892001	0.901999	0.903255	0.908176	0.887555	0.902052	0.888	0.892661	1.86208	1.46013	NA
WBGene00269435	T27C10.9	I	0.576813	0.567382	0.567905	0.577905	0.567776	0.562488	0.562992	0.577814	1.4802	0.945212	NA
WBGene00269437	Y47D7A.19	V	0	0	0	0	0	0	0	0	0	NA	NA
WBGene00269438	Y56A3A.41	III	0.56866	0.578491	0.56419	0.589514	0.574284	0.563924	0.564429	0.569197	1.48701	1.53614	NA
WBGene00270290	ZK938.11	II	7.28601	7.26994	7.22685	7.31343	7.26256	7.19904	7.28989	7.3083	154.526	0.0302174	0.925692
WBGene00270293	F36H5.17	II	7.459	7.50054	7.45863	7.39394	7.57413	7.42131	7.46609	7.49062	177.783	-0.108264	0.688488
WBGene00270303	T28D9.16	II	0	0	0	0	0	0	0	0	0	NA	NA
WBGene00270309	K05F1.13	II	-0.717504	-0.7126	-0.717367	-0.717381	-0.717415	-0.702875	-0.71727	-0.712358	0.602703	-1.71894	NA
WBGene00270318	F26G1.15	II	0.884058	0.884171	0.884809	0.89973	0.884719	0.90376	0.879972	0.889699	1.84549	-0.212511	NA
WBGene00270319	F26A1.19	III	-0.419586	-0.429162	-0.423952	-0.429072	-0.424017	-0.424275	-0.423538	-0.42911	0.74377	-0.074432	NA
WBGene00270320	F27D9.13	X	1.09275	1.10337	1.08915	1.10938	1.08866	1.08344	1.10042	1.08875	2.15502	1.19431	NA
WBGene00270321	Y41C4A.32	III	-0.704123	-0.699208	-0.703984	-0.698842	-0.698991	-0.694341	-0.703886	-0.704029	0.610511	-0.58029	NA
WBGene00270322	C17G10.13	II	7.4522	7.47876	7.48767	7.58898	7.47866	7.43493	7.41628	7.5072	179.098	0.130094	0.603036
WBGene00271414	T05A7.12	II	1.22332	1.22514	1.19631	1.20645	1.20115	1.20085	1.20214	1.20629	2.28564	1.38293	NA
WBGene00271415	T05A7.13	II	7.73924	7.68723	7.89146	7.74421	7.80379	7.8603	7.87401	7.81496	224.418	-0.19366	0.380425
WBGene00271437	F10D2.16	V	0	0	0	0	0	0	0	0	0	NA	NA
WBGene00271444	T04C12.33	V	0	0	0	0	0	0	0	0	0	NA	NA
WBGene00271567	T28F4.8	I	0.822241	0.827144	0.833017	0.827842	0.832825	0.827389	0.844369	0.837877	1.80782	-1.38676	NA
WBGene00271577	B0244.16	III	1.30695	1.313	1.30499	1.29408	1.30904	1.30846	1.3055	1.30919	2.46486	-0.379631	NA
WBGene00271605	H05L14.3	I	3.16934	3.1591	3.19024	3.17588	3.16616	3.16924	3.17213	3.16662	9.04216	0.168028	NA
WBGene00271606	F22F4.9	X	2.63051	2.60412	2.58739	2.56696	2.58194	2.58542	2.59972	2.57684	6.02257	0.56221	NA
WBGene00271657	Y38E10A.33	II	0	0	0	0	0	0	0	0	0	NA	NA
WBGene00271694	T10E9.14	I	6.3656	6.35786	6.33583	6.3986	6.33223	6.29122	6.29108	6.29726	80.7227	0.307254	0.275816
WBGene00271701	F10D7.10	X	-1.03158	-1.03569	-1.04036	-1.04039	-1.04046	-1.03559	-1.04017	-1.04045	0.464477	1.15146	NA
WBGene00271703	ZK1010.12	III	-1.71911	-1.72218	-1.71894	-1.72209	-1.72213	-1.72221	-1.72195	-1.72213	0.245151	1.39243	NA
WBGene00271706	D2089.8	II	7.59645	7.62091	7.56704	7.6431	7.63303	7.52237	7.54519	7.65554	194.047	0.0487374	0.872359
WBGene00271707	ZK105.14	V	0	0	0	0	0	0	0	0	0	NA	NA
WBGene00271715	B0244.17	III	3.53273	3.5378	3.55478	3.53562	3.5205	3.55634	3.56835	3.54056	11.734	-0.162531	NA

### Sheet: Table S2E. DESeq2 TEs 20C YA.
Table S2E. DESeq2 results of mRNA sequencing data comparing TE family expression in wild-type N2 versus fbxa-215(syb4404) mutants (strain SX3678). Young adult animals grown at 20C were used in this experiment.
TE	basemeanTE	log2foldchange_listTE	adjustedpvalue_listTE	SX3678_20C_rep1	SX3678_20C_rep2	SX3678_20C_rep3	SX3678_20C_rep4	N2_20C_rep3	N2_20C_rep1	N2_20C_rep4	N2_20C_rep2
CELE11:TcMar-Pogo:DNA	269.692	0.0691439	0.726627	8.09226	7.99628	8.12966	7.9929	8.18191	8.07464	8.04078	8.06028
CELE12A:TcMar-Pogo:DNA	40.9314	-0.116706	0.774993	5.36352	5.33364	5.37873	5.41241	5.33971	5.36416	5.34962	5.31814
CELE12B:TcMar-Pogo:DNA	32.529	-0.41923	0.407542	5.04513	5.14505	5.07366	4.95303	4.97045	5.04181	5.01827	4.79156
CELE14A:DNA:DNA	278.934	-0.241612	0.310176	8.28796	8.22814	8.23077	7.95078	7.92754	8.04058	8.20715	7.98926
CELE14B:DNA:DNA	1367.97	-0.21642	0.311783	10.5844	10.491	10.5613	10.2524	10.1644	10.4403	10.5051	10.2071
CELE1:TcMar-Tc1:DNA	786.51	-0.0966669	0.582269	9.71164	9.63286	9.73058	9.50186	9.49815	9.58832	9.69674	9.54795
CELE2:DNA:DNA	1429.32	-0.121132	0.35956	10.537	10.5581	10.5679	10.4043	10.3994	10.4051	10.5406	10.4047
CELE42:DNA:DNA	323.483	-0.104384	0.622541	8.41391	8.35719	8.46434	8.20529	8.29212	8.21043	8.3914	8.30903
CELE45:SINE:SINE	417.025	-0.0204619	0.954239	8.77014	8.70796	8.61171	8.71067	8.66176	8.31158	8.88619	8.81422
CELE46A:DNA:DNA	290.497	-0.140775	0.469671	8.29927	8.11361	8.15657	8.28729	8.22998	8.03846	8.18134	8.10857
CELE46B:DNA:DNA	520.463	0.0987824	0.5335	9.00423	8.8801	8.99435	9.07524	9.07607	8.99185	9.01707	9.1221
CELE4:DNA:DNA	763.468	-0.139129	0.580347	9.69071	9.66359	9.712	9.34798	9.37467	9.61987	9.68758	9.38169
CELE6:TcMar-Tc1:DNA	10.038	-0.556702	NA	3.2792	3.36944	3.41082	3.33981	3.24722	3.28302	3.35307	3.31391
CELE7:DNA:DNA	539.687	0.0823213	0.558903	9.11281	8.95951	9.08224	9.03935	9.09339	9.06801	9.13966	9.09522
CELETC2:TcMar-Pogo:DNA	84.9094	-0.0895702	0.774042	6.37418	6.38791	6.45132	6.47418	6.38719	6.28529	6.44094	6.44324
CEMUDR1:MuDR:DNA	665.758	0.432698	5.23732e-05	9.23993	9.13649	9.2594	9.27694	9.56843	9.46312	9.47505	9.48516
CEMUDR2:MuDR:DNA	144.802	0.24972	0.214755	7.10014	7.15328	7.02645	7.16623	7.16017	7.22557	7.23556	7.30412
CER10-I_CE-int:Pao:LTR	7.4344	-0.444191	NA	2.96716	2.89066	2.86354	2.85069	2.84963	2.84369	2.89841	2.85579
CER10-LTR_CE:Pao:LTR	1.0476	-3.29669	NA	0.0843381	0.0981121	0.083382	0.0660733	0.0531925	0.0517548	0.0523587	0.0525154
CER11-I_CE-int:Pao:LTR	2.68592	-0.548497	NA	1.43555	1.46287	1.41864	1.42179	1.40814	1.46007	1.42046	1.3885
CER11-LTR_CE:Pao:LTR	0	NA	NA	0	0	0	0	0	0	0	0
CER12-1-LTR_CE:Pao:LTR	11.9714	-0.0949338	NA	3.57688	3.52751	3.61077	3.54752	3.61989	3.52144	3.4467	3.62603
CER12-I_CE-int:Pao:LTR	58.8976	0.752113	0.007264	5.74043	5.66005	5.8251	5.67752	5.98578	6.04585	5.89332	5.94139
CER12-LTR_CE:Pao:LTR	17.3607	0.188942	0.795265	4.13921	4.0516	4.14311	3.99866	4.07865	4.20798	4.10448	4.04204
CER13-I_CE-int:Pao:LTR	10.2245	0.279338	NA	3.2557	3.32347	3.3935	3.36817	3.28574	3.42122	3.31729	3.42059
CER13-LTR_CE:Pao:LTR	0.143526	1.10148	NA	-2.09126	-2.09141	-2.09136	-2.09364	-2.09077	-2.09154	-2.09121	-2.08538
CER15-1-I_CE-int:Pao:LTR	95.5378	-0.277269	0.380675	6.75048	6.60543	6.69294	6.41197	6.44059	6.47657	6.61576	6.48641
CER15-1-LTR_CE:Pao:LTR	0.137028	-0.379171	NA	-2.08572	-2.09139	-2.09134	-2.09352	-2.09077	-2.09151	-2.09119	-2.09111
CER15-I_CE-int:Pao:LTR	55.3328	-0.0773878	0.873323	5.81556	5.85634	5.82363	5.63843	5.87771	5.71931	5.83211	5.59308
CER15-LTR_CE:Pao:LTR	0	NA	NA	0	0	0	0	0	0	0	0
CER16-1-LTR_CE:Pao:LTR	15.7217	0.534147	0.465398	3.94143	3.93106	3.86678	3.83172	4.01858	3.82998	4.09569	3.89443
CER16-2-I_CE-int:Pao:LTR	1258.72	0.638964	1.16127e-09	10.0227	10.1027	10.0861	10.0285	10.6058	10.4705	10.4235	10.3728
CER16-2-LTR_CE:Pao:LTR	53.6916	0.637379	0.0726648	5.69456	5.59626	5.51052	5.65344	5.91007	5.61604	5.82599	5.88178
CER16-I_CE-int:Pao:LTR	0.643537	0.579182	NA	-0.614258	-0.61443	-0.5988	-0.599301	-0.61369	-0.5849	-0.614203	-0.597657
CER16-LTR_CE:Pao:LTR	68.6606	0.35216	0.206654	6.0618	6.05977	6.05991	5.92154	6.21499	6.12679	6.15011	6.09298
CER17-I_CE-int:Pao:LTR	1299.48	0.264827	0.542817	10.0656	10.1727	10.066	10.5753	10.6024	10.1373	10.2061	10.6157
CER17-LTR_CE:Pao:LTR	2.67353	-0.737446	NA	1.43167	1.46056	1.43081	1.53641	1.47049	1.41444	1.43208	1.4649
CER1:Gypsy:LTR	6501.39	0.301137	4.0223e-05	12.5823	12.5794	12.5827	12.4874	12.7413	12.8039	12.7465	12.7466
CER2-1-LTR_CE:Pao:LTR	11.3142	0.218367	NA	3.549	3.44563	3.4617	3.43555	3.45803	3.49326	3.53865	3.48739
CER2-I_CE-int:Gypsy:LTR	220.782	0.404536	0.0318454	7.6617	7.71013	7.65544	7.63676	7.84655	7.87524	8.04689	7.7164
CER2-LTR_CE:Gypsy:LTR	49.0898	0.393783	0.348358	5.47491	5.46598	5.5314	5.67493	5.78061	5.46928	5.69212	5.66959
CER3-1-LTR_CE:Gypsy:LTR	104.853	0.0855881	0.78487	6.67806	6.68416	6.72446	6.67146	6.71743	6.72172	6.87338	6.56571
CER3-I_CE-int:Gypsy:LTR	17.5767	0.256124	0.716244	4.12056	4.17099	4.00588	4.10299	4.09835	4.10034	4.25977	4.0895
CER3-LTR_CE:Gypsy:LTR	0.719316	2.35921	NA	-0.498969	-0.499161	-0.499103	-0.492681	-0.498334	-0.454364	-0.498907	-0.465609
CER4-I_CE-int:Gypsy:LTR	0.274057	-1.30349	NA	-1.67598	-1.69596	-1.69588	-1.69879	-1.69486	-1.69619	-1.69562	-1.69547
CER4-LTR_CE:Gypsy:LTR	0	NA	NA	0	0	0	0	0	0	0	0
CER5-I_CE-int:Gypsy:LTR	85.6285	-0.549983	0.0345624	6.35064	6.54791	6.62215	6.51085	6.36052	6.31994	6.29753	6.21995
CER5-LTR_CE:Gypsy:LTR	5.13669	-1.29568	NA	2.31531	2.45309	2.34297	2.30353	2.32668	2.24868	2.30056	2.3022
CER6-I_CE-int:Gypsy:LTR	57.1055	-0.534712	0.18308	5.99549	5.82671	5.93862	5.8344	5.60832	5.67488	5.96609	5.63163
CER6-LTR_CE:Gypsy:LTR	8.62456	-0.426073	NA	3.1677	3.10555	3.07886	3.15399	3.09939	3.07297	3.05382	3.14616
CER7-I_CE-int:Pao:LTR	47.485	0.199211	0.645293	5.61081	5.48535	5.54916	5.4639	5.59499	5.72251	5.57146	5.42835
CER7-LTR_CE:Pao:LTR	28.7592	0.227349	0.660156	4.88359	4.76611	4.80531	4.7583	4.90414	4.77641	4.7732	4.94251
CER8-I_CE-int:Pao:LTR	279.15	0.170741	0.666591	8.09194	7.83229	8.43704	7.72313	8.04712	8.19929	8.27307	8.06959
CER8-LTR_CE:Pao:LTR	28.7335	0.113716	0.853697	4.83487	4.72694	4.93949	4.73595	4.92363	4.89829	4.7693	4.7396
CER9-I_CE-int:Pao:LTR	119.47	0.550778	0.0103526	6.82814	6.7205	6.62067	6.84221	7.02764	6.98827	6.96674	7.02948
CER9-LTR_CE:Pao:LTR	24.9608	0.0599532	0.921007	4.5887	4.71125	4.63874	4.57137	4.60432	4.63298	4.67703	4.63759
CERP16:CERP16:Unknown	141.478	-0.20159	0.372438	7.1924	7.08588	7.21049	7.25671	7.06221	7.06645	7.21385	7.03348
CERP1:CERP1:Unknown	4.74741	-0.292988	NA	2.26115	2.24263	2.24365	2.28346	2.29034	2.23985	2.23146	2.21697
CERP2:DNA:DNA?	102.18	-0.370342	0.159032	6.81045	6.73127	6.753	6.6787	6.42353	6.60806	6.73309	6.56289
CERP3:CERP3:Unknown	460.672	-0.259609	0.281544	9.00162	8.87329	9.06929	8.67362	8.60668	8.92184	8.83695	8.63555
CERP4:DNA:DNA	207.01	-0.157713	0.567282	7.85138	7.71554	7.78505	7.53258	7.5325	7.63717	7.81953	7.559
CeRep1A:MuDR:DNA	987.55	0.115321	0.321818	9.9479	9.85931	9.901	9.92528	10.0291	9.88961	9.98861	10.0196
CeRep3:CeRep3:Unknown	33.1959	-0.151362	0.757399	5.07866	4.97477	5.09683	5.11098	5.12662	5.02489	5.01859	4.95683
CeRep4:CeRep4:Unknown	56.0892	-0.587815	0.1068	5.77111	5.97188	5.80735	5.99808	5.54912	5.70159	5.73189	5.82806
CeRep53:Satellite:Satellite	6.23826	-1.02298	NA	2.66993	2.6639	2.66574	2.59704	2.62463	2.55958	2.59679	2.58293
CeRep55:Satellite:Satellite	23.1152	0.871215	0.093568	4.34184	4.37316	4.4412	4.50643	4.6709	4.46316	4.61043	4.54891
CeRep56:Satellite:Satellite	0.203352	0.403534	NA	-1.75875	-1.75896	-1.75889	-1.7548	-1.75809	-1.75913	-1.75869	-1.75083
CeRep57:Satellite:Satellite	0	NA	NA	0	0	0	0	0	0	0	0
CeRep58:Satellite:Satellite	0.580628	2.85159	NA	-0.902985	-0.903277	-0.903228	-0.905273	-0.88467	-0.903412	-0.852212	-0.902594
CeRep59:Satellite:Satellite	0.124146	1.10148	NA	-2.0912	-2.09134	-2.0913	-2.0933	-2.09077	-2.0864	-2.09116	-2.09109
CeRep5:CeRep5:Unknown	326.698	-0.0854825	0.738625	8.42368	8.37966	8.48769	8.17406	8.18015	8.43119	8.39075	8.26252
Chapaev-1_CE:Chapaev:DNA	1117.84	0.231108	0.0403754	10.0754	9.97879	10.0714	10.0611	10.1857	10.1538	10.1311	10.3041
Chapaev-2_CE:Chapaev:DNA	333.828	0.584232	9.8691e-06	8.21715	8.19962	8.27675	8.07651	8.48879	8.55375	8.55169	8.48939
DNA-3-1_CE:DNA:DNA	19.1297	-0.0599525	0.937366	4.18903	4.26628	4.3514	4.19389	4.14652	4.26733	4.30746	4.23824
HAT1_CE:hAT:DNA	123.575	0.0677979	0.810029	7.00877	6.82121	6.96319	6.9275	6.85003	7.0052	7.01995	6.96056
HAT2_CE:hAT:DNA	38.9817	-0.348723	0.376913	5.3877	5.39268	5.25661	5.23188	5.23999	5.16288	5.25505	5.25467
HAT3_CE:hAT:DNA	60.6321	0.164077	0.696541	5.81326	5.81755	5.87731	6.02169	5.96535	5.88196	5.81113	6.09504
HAT4_CE:hAT:DNA	75.4603	-0.303254	0.529752	6.41045	6.22342	6.36947	6.02143	6.00948	6.28186	6.34032	5.93607
HATN1_CE:hAT:DNA	1.41678	-0.36114	NA	0.465965	0.432843	0.480579	0.446148	0.48866	0.432524	0.450014	0.433558
Helitron1_CE:Helitron:RC	96.7051	-0.632464	0.0109165	6.77665	6.65707	6.54766	6.81893	6.50913	6.36622	6.45737	6.47325
Helitron2_CE:Helitron:RC	341.705	0.0736331	0.821934	8.48234	8.47397	8.4467	8.09834	8.31785	8.56188	8.56362	8.22334
HelitronY1A_CE:Helitron:RC	1395.29	0.212473	0.143536	10.3295	10.4077	10.2707	10.4691	10.6087	10.3924	10.4438	10.5811
HelitronY1_CE:Helitron:RC	816.597	0.0638616	0.71512	9.66217	9.6359	9.58683	9.71392	9.77397	9.5531	9.64514	9.78127
HelitronY2_CE:Helitron:RC	84.6025	-0.200791	0.510409	6.47221	6.3878	6.5336	6.34599	6.21807	6.37629	6.42691	6.39227
HelitronY3_CE:Helitron:RC	35.7922	0.336609	0.485892	5.09421	5.02126	5.09326	5.1885	5.32896	5.03024	5.13298	5.22821
HelitronY4_CE:Helitron:RC	785.546	0.0359231	0.835762	9.68398	9.51928	9.50735	9.69372	9.5767	9.63685	9.65471	9.64351
IR1_CE:DNA:DNA	7.31147	-0.359935	NA	2.91617	2.85341	2.85505	2.83612	2.86004	2.79193	2.8303	2.87854
IR3_CE:DNA:DNA	13.9277	-0.962802	0.114449	3.82713	3.82936	3.92954	3.76137	3.74069	3.73098	3.68991	3.73821
IR3_CE:PiggyBac:DNA	49.8969	-0.299853	0.361469	5.70514	5.70664	5.67992	5.63664	5.53305	5.54593	5.63053	5.65242
IR4:DNA:DNA	21.4324	-0.572095	0.3361	4.54871	4.4776	4.43625	4.3332	4.26192	4.44274	4.40103	4.30052
IS10:ARTEFACT:ARTEFACT	0	NA	NA	0	0	0	0	0	0	0	0
LINE2A_CE:CR1:LINE	39.9453	0.167068	0.731472	5.33183	5.396	5.24667	5.14396	5.23689	5.38604	5.29733	5.36989
LINE2B_CE:CR1:LINE	12.9299	-0.136047	NA	3.70572	3.74697	3.67265	3.6016	3.66098	3.64972	3.70876	3.64321
LINE2C1_CE:CR1:LINE	56.0562	-0.0262496	0.949589	5.88105	5.86365	5.73436	5.7567	5.76306	5.84205	5.8031	5.78874
LINE2C_CE:CR1:LINE	27.3948	-0.514317	0.329429	4.90838	4.68195	4.83346	4.8449	4.5962	4.70538	4.82906	4.71974
LINE2D_CE:CR1:LINE	19.0241	-0.0739956	0.908381	4.22154	4.27228	4.264	4.27269	4.2427	4.26171	4.22501	4.25745
LINE2E_CE:CR1:LINE	12.2992	-0.860132	NA	3.73501	3.54047	3.68978	3.63802	3.50145	3.5212	3.62055	3.59675
LINE2F_CE:CR1:LINE	38.9294	0.00813907	0.988549	5.30287	5.29271	5.20688	5.29636	5.31278	5.15477	5.30928	5.33062
LINE2G_CE:CR1:LINE	80.2789	-0.197809	0.514913	6.43502	6.35086	6.20433	6.44189	6.25692	6.33262	6.26332	6.30216
LINE2H_CE:CR1:LINE	23.6955	-0.0891982	0.87645	4.52406	4.57065	4.59797	4.61297	4.52361	4.55872	4.54062	4.62125
LONGPAL1:MuDR:DNA	42.1178	-0.0971836	0.838027	5.5075	5.42129	5.36028	5.31155	5.25026	5.41219	5.44015	5.38132
LONGPAL2:MuDR:DNA	19.4965	-0.538959	0.310911	4.38824	4.23054	4.36659	4.28574	4.21854	4.22138	4.2182	4.27754
LONGPAL3:MuDR:DNA	79.2024	0.147809	0.662171	6.36198	6.26124	6.30627	6.13963	6.39762	6.29376	6.37852	6.21049
LR9A:LR9A:Unknown	204.843	-0.226479	0.296201	7.84257	7.63057	7.7621	7.67173	7.72935	7.46522	7.60803	7.63362
LTR1_CE:LTR:LTR	13.1955	0.223957	0.764136	3.7276	3.70502	3.68089	3.63041	3.77341	3.6714	3.68929	3.70811
LTR2_CE:LTR:LTR	6.91852	-0.251414	NA	2.83316	2.79875	2.75698	2.76026	2.77423	2.75203	2.77656	2.77925
LTRCER1:Gypsy:LTR	180.464	-0.301592	0.350423	7.61076	7.56324	7.70695	7.29736	7.2058	7.51807	7.58378	7.25308
LmeSINE1c:Deu:SINE	0.820683	1.94701	NA	-0.320116	-0.320334	-0.320267	-0.305388	-0.319394	-0.320517	-0.255765	-0.303179
MARINCE1:TcMar-Tc1:DNA	29.3932	0.00954779	0.988688	4.79825	4.84122	5.00296	4.80519	4.84526	4.86012	4.81497	4.93917
MAR_CE:TcMar-Mariner:DNA	62.6505	-0.473737	0.0884579	6.00442	6.11916	6.02541	6.02045	5.79682	5.93257	5.8835	5.91496
MINISAT1_CE:Satellite:Satellite	323.066	-0.127031	0.47284	8.42189	8.3368	8.43834	8.27891	8.19055	8.33805	8.35389	8.29157
MIRAGE1:Mirage:DNA	378.752	-0.100617	0.583455	8.623	8.5009	8.68118	8.55745	8.48891	8.58416	8.43135	8.61758
MSAT1_CE:Satellite:Satellite	10.9063	-0.748901	NA	3.4417	3.53626	3.48927	3.37605	3.3885	3.46592	3.32619	3.37498
Mariner2_CE:TcMar-Mariner:DNA	321.357	-0.200777	0.302935	8.47119	8.24991	8.49427	8.28412	8.17374	8.23033	8.33741	8.30979
Mariner3_CE:TcMar-Mariner:DNA	11.9903	0.582743	NA	3.55272	3.57203	3.50541	3.50593	3.49785	3.6518	3.65017	3.57376
Mariner4_CE:TcMar-Mariner:DNA	2.68164	-0.87576	NA	1.48647	1.43886	1.43941	1.47517	1.41129	1.4519	1.45688	1.42602
Mariner5_CE:TcMar-Mariner:DNA	33.9329	-0.246208	0.635875	5.13898	5.12964	4.9978	5.14433	5.08628	4.92314	5.18561	4.97497
Merlin1m_CE:Merlin:DNA	0.600592	1.76134	NA	-0.909639	-0.90996	-0.892828	-0.912056	-0.873687	-0.910101	-0.909493	-0.891998
NDNAX1_CE:DNA:DNA?	77.2271	0.179401	0.545009	6.2779	6.15857	6.221	6.26167	6.3463	6.18938	6.36618	6.28749
NDNAX2_CE:DNA:DNA?	145.824	0.013893	0.966409	7.25743	7.26189	7.09695	7.1015	7.03119	7.30338	7.19528	7.19442
NDNAX3_CE:DNA:DNA?	399.797	-0.113608	0.515701	8.71093	8.69107	8.74618	8.54241	8.5898	8.66079	8.64218	8.52396
NPAL0A_CE:DNA:DNA	1.9304	1.39041	NA	0.840542	0.840017	0.856593	0.88778	0.983923	0.839576	0.857697	0.841004
NPAL5A_CE:DNA:DNA	24.7188	-0.291179	0.616649	4.59576	4.65083	4.76221	4.54786	4.48522	4.58197	4.65989	4.60785
NPALTA1_CE:DNA:DNA	54.7834	-0.163735	0.644279	5.80852	5.80924	5.84155	5.74025	5.68669	5.82806	5.76288	5.69932
NTC2A:TcMar-Pogo:DNA	33.6989	0.161306	0.761276	5.17572	4.92151	5.07122	4.97231	5.0479	5.01931	5.08975	5.1426
PAL3A_CE:DNA:DNA	95.096	0.213355	0.496317	6.53008	6.37063	6.61302	6.53815	6.66456	6.44055	6.58061	6.713
PAL5A_CE:DNA:DNA	660.639	-0.0713862	0.65783	9.43133	9.42154	9.44427	9.24861	9.35033	9.31824	9.38353	9.31694
PAL8A_CE:hAT:DNA	35.982	-0.0472054	0.93629	5.23971	5.16	5.206	5.03112	5.04577	5.19263	5.25615	5.08394
PAL8B_CE:hAT:DNA	11.4051	0.146128	NA	3.50405	3.45485	3.55171	3.43677	3.51482	3.51541	3.50661	3.46734
PAL8C_1:hAT:DNA	2.09867	1.17875	NA	0.987878	1.00267	0.987095	0.981906	0.991598	0.970121	0.988242	1.10251
PAL8C_2:hAT:DNA	7.04043	-0.256862	NA	2.78366	2.86363	2.83817	2.76738	2.76408	2.84446	2.80021	2.77185
PAL8C_3:hAT:DNA	7.78765	0.401315	NA	2.92798	2.93737	2.93904	2.91076	2.94445	2.9188	2.95939	3.00666
PAL8C_4:hAT:DNA	27.8921	-0.445396	0.529752	4.85652	4.92945	4.82285	4.6321	4.53129	4.82388	4.8513	4.66723
PAL8C_5:hAT:DNA	8.78695	-2.79126	NA	3.19383	3.28344	3.13348	3.04775	2.96342	3.01255	3.02182	2.95806
PAL8D_CE:hAT:DNA	102.543	0.160246	0.601622	6.68775	6.57875	6.70838	6.56682	6.84401	6.72239	6.53423	6.68988
PAL9A_CE:MuDR:DNA	16.3125	-0.760109	0.210514	4.02498	4.05155	4.16101	3.99643	3.97152	3.87386	4.0152	3.96553
PALNN1_CE:Mirage:DNA	26.5456	-0.306934	0.567413	4.79764	4.81214	4.67301	4.71859	4.63236	4.6337	4.82488	4.65713
PALTA1_CE:TcMar-Tc1:DNA	11.9185	0.733773	NA	3.39815	3.49716	3.55466	3.50286	3.71871	3.50465	3.52126	3.51078
PALTA2_CE:TcMar-Tc1:DNA	10.3455	-0.195363	NA	3.40542	3.39728	3.31629	3.39456	3.38621	3.33747	3.38006	3.34005
PALTA3_CE:TcMar-Tc1:DNA	31.3073	-0.250794	0.65783	5.08835	4.90184	4.99382	4.95609	4.79387	4.98326	5.0645	4.85828
PALTA4_CE:TcMar-Tc1:DNA	1.67282	-1.4877	NA	0.699631	0.759659	0.730219	0.686305	0.70294	0.697788	0.683409	0.700515
PALTA5_CE:TcMar-Tc1:DNA	134.808	-0.254843	0.261151	7.19236	7.21541	7.00889	7.08663	7.00859	7.04726	7.06029	6.9189
PALTTAA1_CE:PiggyBac:DNA	416.281	-0.0653001	0.715159	8.79617	8.69896	8.73592	8.64516	8.59837	8.69775	8.77139	8.64153
PALTTAA2_CE:PiggyBac:DNA	164.182	-0.137674	0.574794	7.45857	7.33734	7.44445	7.30665	7.3425	7.24129	7.45371	7.22616
PALTTAA3_CE:PiggyBac:DNA	1470.59	0.0572277	0.638361	10.5212	10.4942	10.482	10.5122	10.5642	10.4351	10.5829	10.5723
PALTTTAAA1:DNA:DNA	204.841	0.146602	0.605396	7.61446	7.69681	7.74917	7.44909	7.54019	7.79347	7.84334	7.61828
PALTTTAAA2:DNA:DNA	418.76	-0.141819	0.309003	8.78578	8.69646	8.7501	8.76692	8.57024	8.67078	8.70767	8.71192
PALTTTAAA3:DNA:DNA	35.4037	-0.447409	0.271884	5.24115	5.21128	5.07382	5.25288	5.01253	5.06529	5.12399	5.15571
RC123:Satellite:Satellite	60.2714	0.0529612	0.900922	5.85126	5.87941	5.82602	6.04446	5.87906	5.99792	5.94607	5.87195
RC14:MuDR:DNA	0	NA	NA	0	0	0	0	0	0	0	0
RC35:Satellite:Satellite	72.3919	-0.213693	0.628715	6.25466	6.10631	6.32324	6.11856	5.89529	6.30708	6.20445	6.05355
RC35S:Satellite:Satellite	3.12181	-0.334424	NA	1.66977	1.6213	1.62204	1.59131	1.57839	1.64829	1.59236	1.6419
RCA1:Satellite:Satellite	0.0598264	-0.317801	NA	-2.091	-2.09107	-2.09105	-2.08949	-2.09078	-2.09113	-2.09098	-2.09095
RCC9:Satellite:Satellite	25.1522	-0.0101546	0.988604	4.652	4.5662	4.67632	4.71223	4.67329	4.73252	4.63249	4.5633
RCD1:Satellite:Satellite	3.44582	-0.0041338	NA	1.77646	1.77342	1.77435	1.72719	1.75157	1.77087	1.76164	1.76306
RCS5:Satellite:Satellite	70.7624	-0.219465	0.520995	6.26783	6.1532	6.10812	6.1769	6.00033	6.01465	6.26313	6.10033
RTE1:RTE:LINE	401.294	-0.242283	0.17149	8.81916	8.61099	8.76402	8.64718	8.48342	8.57762	8.71237	8.49472
SINE1_CE:SINE:SINE	14.158	-0.440318	0.518783	3.79163	3.81031	3.8522	3.97574	3.8332	3.77691	3.82197	3.79869
TC2:TcMar-Tc2:DNA	80.9179	-0.152192	0.717385	6.1357	6.52597	6.37129	6.35123	6.36589	6.11463	6.31467	6.37524
TC4:TcMar-Tc4:DNA	141.731	0.0264495	0.941161	7.1229	7.20083	7.23538	6.95867	7.00555	7.09804	7.28703	7.16443
TC5:TcMar-Tc4:DNA	25.3014	0.0869079	0.882446	4.69998	4.60413	4.62017	4.65565	4.71376	4.6494	4.71636	4.56504
TC5A:TcMar-Tc4:DNA	158.958	0.196654	0.343042	7.25535	7.17943	7.35239	7.25	7.34048	7.4324	7.37241	7.26634
TC5B:TcMar-Tc4:DNA	38.5575	-0.0502714	0.91463	5.27715	5.25776	5.30319	5.2658	5.2126	5.29852	5.30379	5.22975
TIR21T5A_CE:DNA:DNA	110.595	-0.242623	0.402063	6.92533	6.87452	6.81867	6.70769	6.59732	6.77437	6.87	6.64462
TIR23T5A_CE:DNA:DNA	46.4443	0.0772551	0.880924	5.58473	5.54382	5.53233	5.36911	5.61006	5.61017	5.51617	5.36778
TIR43YW1_CE:DNA:DNA	8.27743	-0.572762	NA	3.10943	3.04719	3.04917	3.00722	3.05906	3.01439	2.98093	2.98324
TIR54TA1_CE:DNA:DNA	16.641	-0.340146	0.582266	4.07066	4.05987	4.03754	4.16339	4.09198	4.00069	4.00692	4.05335
TIR9TA1A_CE:DNA:DNA	2.62835	-0.268996	NA	1.36472	1.34648	1.36274	1.29029	1.35654	1.32937	1.31673	1.33429
TIR9TA1B_CE:hAT:DNA	27.8059	-0.441595	0.323166	4.86224	4.89626	4.83954	4.72771	4.72911	4.76665	4.72888	4.73658
TIR9TA1C_CE:hAT:DNA	112	-0.338654	0.380675	6.99778	6.81346	6.94253	6.65591	6.46327	6.80707	6.9309	6.59176
TIR9TA1_CE:DNA:DNA	27.2481	0.334195	0.499698	4.78136	4.73173	4.62743	4.73977	4.74387	4.7412	4.90582	4.75992
TR5:TR5:Unknown	0.276404	0.343263	NA	-1.68585	-1.69604	-1.69595	-1.69888	-1.69493	-1.69626	-1.68576	-1.69554
Tc1:TcMar-Tc1:DNA	104.827	0.192358	0.578536	6.499	6.7269	6.59211	6.79614	6.90879	6.62739	6.63636	6.77629
Tc1A:TcMar-Tc1:DNA	600.615	-0.3778	0.00179727	9.35206	9.34745	9.21583	9.41654	9.0604	9.15535	9.10376	9.10112
Tc3:TcMar-Tc1:DNA	173.19	-0.25505	0.157857	7.56099	7.40511	7.50563	7.50432	7.36793	7.34681	7.33201	7.42993
Tc6:TcMar-Tc1:DNA	220.19	-0.0842622	0.642956	7.82671	7.7755	7.82682	7.78719	7.8022	7.76592	7.73358	7.73512
Turmoil1:Harbinger:DNA	516.175	0.257034	0.0937919	9.02441	8.86258	8.94636	8.86791	9.12279	8.96898	9.0264	9.19404
Turmoil2:Harbinger:DNA	712.334	0.0497766	0.7081	9.49266	9.38137	9.47837	9.48433	9.50492	9.5126	9.48178	9.46677

### Sheet: Table S2F. DESeq2 TEs 25 YA.
Table S2F. DESeq2 results of mRNA sequencing data comparing TE family expression in wild-type N2 versus fbxa-215(syb4404) mutants (strain SX3678). Young adult animals grown at 25C were used in this experiment.
TE	basemeanTE	log2foldchange_listTE	adjustedpvalue_listTE	SX3678_25C_rep3	SX3678_25C_rep1	SX3678_25C_rep2	N2_25C_rep1	N2_25C_rep2	N2_25C_rep3	N2_25C_rep4
CELE11:TcMar-Pogo:DNA	304.238	0.383353	0.0386146	8.10778	8.13535	8.10688	8.27535	8.29542	8.24108	8.48933
CELE12A:TcMar-Pogo:DNA	57.1185	0.483782	0.202284	5.64036	5.7867	5.79533	5.87809	5.93464	5.8423	5.89695
CELE12B:TcMar-Pogo:DNA	31.4228	0.179349	0.787136	4.98934	4.9468	4.90473	5.02414	5.06005	4.92399	4.92349
CELE14A:DNA:DNA	287.277	0.732581	0.00031401	7.79679	8.1007	7.77755	8.18882	8.35202	8.28759	8.36765
CELE14B:DNA:DNA	1374.56	0.390177	0.021075	10.1895	10.456	10.1183	10.4138	10.6179	10.4771	10.5619
CELE1:TcMar-Tc1:DNA	810.918	0.207421	0.198899	9.57907	9.66859	9.49619	9.61947	9.78172	9.66049	9.78989
CELE2:DNA:DNA	1423.16	0.280956	0.0317911	10.3404	10.4572	10.2825	10.4757	10.6048	10.4894	10.612
CELE42:DNA:DNA	395.725	0.140318	0.421951	8.55361	8.62787	8.55511	8.60892	8.68443	8.6741	8.6787
CELE45:SINE:SINE	334.062	0.418679	0.177647	8.07552	8.44056	8.12622	8.50045	8.60372	8.09835	8.58071
CELE46A:DNA:DNA	339.175	-0.0340975	0.923121	8.44346	8.24613	8.52683	8.26605	8.45139	8.29115	8.54053
CELE46B:DNA:DNA	520.41	0.0285621	0.909124	9.0558	8.90895	9.06607	9.04334	8.9985	8.94889	9.12083
CELE4:DNA:DNA	776.491	0.448932	0.0157307	9.30731	9.62712	9.29535	9.55854	9.76999	9.70541	9.77012
CELE6:TcMar-Tc1:DNA	9.63025	0.672201	0.532712	3.19821	3.29209	3.21704	3.35312	3.25801	3.23995	3.30023
CELE7:DNA:DNA	503.479	0.184218	0.289925	8.91275	8.94209	8.8685	8.91666	9.0766	8.97075	9.10603
CELETC2:TcMar-Pogo:DNA	80.3019	0.0215221	0.971853	6.25605	6.3128	6.35716	6.09679	6.44228	6.27392	6.42635
CEMUDR1:MuDR:DNA	784.733	0.125657	0.415432	9.55804	9.51902	9.62733	9.70049	9.69565	9.5938	9.59951
CEMUDR2:MuDR:DNA	109.347	0.205787	0.545919	6.7376	6.68607	6.72659	6.7111	6.75302	6.95557	6.77852
CER10-I_CE-int:Pao:LTR	8.85892	0.203374	0.873222	3.12534	3.10128	3.17684	3.13648	3.1453	3.17868	3.14106
CER10-LTR_CE:Pao:LTR	2.84271	0.151631	NA	1.47605	1.51877	1.5397	1.53744	1.52038	1.49056	1.51417
CER11-I_CE-int:Pao:LTR	2.73947	0.0572672	NA	1.41395	1.4567	1.47771	1.44349	1.41475	1.44256	1.50225
CER11-LTR_CE:Pao:LTR	0	NA	NA	0	0	0	0	0	0	0
CER12-1-LTR_CE:Pao:LTR	14.7666	0.228464	0.830516	3.75894	3.95884	3.84664	3.88656	3.89609	3.86373	3.89106
CER12-I_CE-int:Pao:LTR	58.9211	0.561932	0.0930075	5.78964	5.75657	5.7709	5.92593	5.97367	5.95913	5.91384
CER12-LTR_CE:Pao:LTR	37.0923	0.842646	0.0612879	5.08125	5.15172	5.01575	5.2925	5.34545	5.15986	5.28387
CER13-I_CE-int:Pao:LTR	11.3376	-0.663814	0.460899	3.51384	3.4804	3.56782	3.42691	3.51134	3.46684	3.42941
CER13-LTR_CE:Pao:LTR	0	NA	NA	0	0	0	0	0	0	0
CER15-1-I_CE-int:Pao:LTR	112.102	0.190946	0.546347	6.73067	6.77671	6.76585	6.79068	6.9257	6.8696	6.76382
CER15-1-LTR_CE:Pao:LTR	0.434562	1.99386	NA	-1.20049	-1.20032	-1.20103	-1.20191	-1.18762	-1.20036	-1.17614
CER15-I_CE-int:Pao:LTR	71.6232	-0.277475	0.469339	6.31536	6.18181	6.11843	6.08841	6.18715	6.10395	6.06684
CER15-LTR_CE:Pao:LTR	0	NA	NA	0	0	0	0	0	0	0
CER16-1-LTR_CE:Pao:LTR	21.0048	-0.356457	0.63827	4.45095	4.31001	4.48748	4.39634	4.354	4.3089	4.38735
CER16-2-I_CE-int:Pao:LTR	2389.32	0.607238	2.16313e-11	10.9366	10.9738	10.9789	11.3747	11.3579	11.2773	11.4598
CER16-2-LTR_CE:Pao:LTR	60.4658	0.333652	0.409799	5.79979	5.84556	5.90635	5.91169	5.86251	6.04446	5.9962
CER16-I_CE-int:Pao:LTR	0.297952	-0.331499	NA	-1.6311	-1.63097	-1.62211	-1.63265	-1.62139	-1.631	-1.63152
CER16-LTR_CE:Pao:LTR	82.4145	-0.135225	0.738285	6.46884	6.33236	6.37181	6.40679	6.30901	6.30051	6.34489
CER17-I_CE-int:Pao:LTR	1379.64	-0.61296	0.00033359	10.7409	10.3418	10.7571	10.2815	10.2677	10.2371	10.1025
CER17-LTR_CE:Pao:LTR	3.74106	-1.51082	NA	1.92242	1.91053	1.96606	1.93498	1.85523	1.85449	1.87896
CER1:Gypsy:LTR	3556.45	0.179854	0.0842481	11.7349	11.7541	11.6811	11.7853	11.8299	11.8449	11.9181
CER2-1-LTR_CE:Pao:LTR	21.9427	0.267726	0.736804	4.39902	4.42772	4.42431	4.35345	4.45964	4.54455	4.47474
CER2-I_CE-int:Gypsy:LTR	354.519	0.638414	8.58157e-05	8.30798	8.11109	8.27726	8.58175	8.60243	8.49499	8.70586
CER2-LTR_CE:Gypsy:LTR	68.9567	0.249712	0.497294	6.06395	6.04534	6.06745	6.1746	6.1266	6.10428	6.16079
CER3-1-LTR_CE:Gypsy:LTR	172.759	0.298525	0.302876	7.37881	7.47145	7.14526	7.5306	7.57379	7.40233	7.42084
CER3-I_CE-int:Gypsy:LTR	42.7302	0.361604	0.497694	5.32415	5.27207	5.45274	5.38814	5.36658	5.57768	5.43509
CER3-LTR_CE:Gypsy:LTR	1.07729	2.14899	NA	0.116637	0.10269	0.102161	0.1342	0.117599	0.131023	0.115387
CER4-I_CE-int:Gypsy:LTR	0.43702	-1.25024	NA	-1.17544	-1.20028	-1.20099	-1.20188	-1.20003	-1.20032	-1.18851
CER4-LTR_CE:Gypsy:LTR	0	NA	NA	0	0	0	0	0	0	0
CER5-I_CE-int:Gypsy:LTR	78.2694	0.147004	0.755715	6.15446	6.26528	6.33213	6.28531	6.39031	6.14047	6.39009
CER5-LTR_CE:Gypsy:LTR	5.55035	-0.187674	NA	2.48027	2.50876	2.39632	2.45407	2.45848	2.42788	2.4728
CER6-I_CE-int:Gypsy:LTR	77.0363	0.342337	0.377691	6.0137	6.29115	6.23908	6.26394	6.33995	6.27396	6.35616
CER6-LTR_CE:Gypsy:LTR	8.20082	-0.309047	0.816292	3.05105	3.07938	3.01753	3.09554	2.97666	3.01431	3.01722
CER7-I_CE-int:Pao:LTR	102.614	-0.251507	0.4498	6.80033	6.67422	6.71534	6.59659	6.64678	6.74725	6.51487
CER7-LTR_CE:Pao:LTR	37.2038	0.474309	0.391313	5.04553	5.29269	5.06474	5.23786	5.19224	5.28138	5.28279
CER8-I_CE-int:Pao:LTR	335.837	0.814293	7.55299e-08	7.9883	8.21302	8.05622	8.49795	8.50693	8.56936	8.60677
CER8-LTR_CE:Pao:LTR	48.4224	0.389685	0.376239	5.52549	5.58988	5.45804	5.55462	5.70854	5.62207	5.64017
CER9-I_CE-int:Pao:LTR	196.049	0.935572	1.20036e-07	7.32245	7.20637	7.37727	7.74837	7.80778	7.81203	7.69371
CER9-LTR_CE:Pao:LTR	24.3515	-0.181028	0.825543	4.59963	4.71998	4.49268	4.51984	4.5716	4.59413	4.61717
CERP16:CERP16:Unknown	170.766	0.202342	0.530653	7.39315	7.38546	7.27197	7.33941	7.52159	7.29214	7.61467
CERP1:CERP1:Unknown	8.67829	0.250746	0.83969	3.11345	3.07651	3.12863	3.11188	3.10706	3.12854	3.15164
CERP2:DNA:DNA?	113.42	0.404958	0.181372	6.67732	6.69272	6.76863	6.71321	7.0168	6.89419	6.89488
CERP3:CERP3:Unknown	433.983	0.535564	0.00027991	8.48562	8.64959	8.54366	8.81739	8.87681	8.82276	8.98296
CERP4:DNA:DNA	224.532	0.205904	0.350414	7.69393	7.79326	7.74402	7.75941	7.91177	7.88639	7.84958
CeRep1A:MuDR:DNA	1064.64	0.0367784	0.834585	10.0435	9.99959	10.081	10.0325	10.0546	10.031	10.142
CeRep3:CeRep3:Unknown	39.3638	0.234309	0.6874	5.25926	5.16642	5.34437	5.28427	5.39497	5.25657	5.32639
CeRep4:CeRep4:Unknown	56.8147	-0.101972	0.848967	5.88443	5.73085	5.89524	5.78998	5.8512	5.87087	5.71873
CeRep53:Satellite:Satellite	5.86168	-0.439896	NA	2.57891	2.52863	2.53343	2.52658	2.5858	2.48679	2.49509
CeRep55:Satellite:Satellite	106.814	1.66621	6.50946e-08	6.32945	6.13623	6.31896	7.11647	6.93546	6.85929	6.62717
CeRep56:Satellite:Satellite	0.569245	-0.600002	NA	-0.836307	-0.807446	-0.83652	-0.825796	-0.836137	-0.821821	-0.836528
CeRep57:Satellite:Satellite	0	NA	NA	0	0	0	0	0	0	0
CeRep58:Satellite:Satellite	0.244909	1.29855	NA	-1.63075	-1.63064	-1.6311	-1.62404	-1.63048	-1.63067	-1.62308
CeRep59:Satellite:Satellite	0	NA	NA	0	0	0	0	0	0	0
CeRep5:CeRep5:Unknown	277.033	0.271368	0.200468	8.01614	8.02731	8.02118	8.0393	8.23394	8.10227	8.29021
Chapaev-1_CE:Chapaev:DNA	958.692	-0.0403486	0.804434	9.87673	9.91343	9.96579	9.88538	9.90602	9.8889	9.89434
Chapaev-2_CE:Chapaev:DNA	434.902	0.629026	1.63736e-07	8.57415	8.51	8.50095	8.93698	8.90583	8.85384	8.89284
DNA-3-1_CE:DNA:DNA	25.8476	0.116072	0.903082	4.67299	4.61352	4.68053	4.51632	4.66866	4.6347	4.86047
HAT1_CE:hAT:DNA	130.378	0.435093	0.154904	6.75846	6.9612	6.96873	6.98091	7.20489	6.96288	7.19914
HAT2_CE:hAT:DNA	35.5034	0.608783	0.228715	5.01639	5.17702	4.97266	5.22266	5.22899	5.13618	5.18155
HAT3_CE:hAT:DNA	64.697	-0.380434	0.345218	6.06856	5.93428	6.21128	6.00267	5.95185	5.87183	5.97486
HAT4_CE:hAT:DNA	88.2411	0.725711	0.0306259	6.1341	6.47651	6.20073	6.51436	6.61725	6.50496	6.55738
HATN1_CE:hAT:DNA	1.43554	1.49207	NA	0.494554	0.494986	0.47978	0.500862	0.539103	0.480445	0.506398
Helitron1_CE:Helitron:RC	82.3058	-0.191739	0.613451	6.44038	6.29273	6.4516	6.25782	6.36366	6.34654	6.34128
Helitron2_CE:Helitron:RC	261.053	0.501289	0.0156613	7.83485	7.95175	7.77858	8.1449	8.08788	7.96736	8.2793
HelitronY1A_CE:Helitron:RC	1202.62	-0.0626488	0.739758	10.3493	10.1287	10.2723	10.1815	10.2299	10.1823	10.2574
HelitronY1_CE:Helitron:RC	614.612	-0.0323568	0.878682	9.34579	9.20393	9.26938	9.26262	9.21406	9.22292	9.31401
HelitronY2_CE:Helitron:RC	77.9338	0.160607	0.736984	6.32141	6.30871	6.07775	6.27952	6.42368	6.23433	6.24789
HelitronY3_CE:Helitron:RC	40.2265	-0.13616	0.819129	5.35	5.2843	5.39408	5.24273	5.33687	5.29197	5.36831
HelitronY4_CE:Helitron:RC	670.307	-0.0217139	0.922951	9.47253	9.30319	9.40304	9.33221	9.42486	9.35396	9.41518
IR1_CE:DNA:DNA	13.5986	0.141011	0.9033	3.72264	3.77593	3.71045	3.64712	3.75789	3.77487	3.8217
IR3_CE:DNA:DNA	14.9933	-0.12513	0.903268	3.91693	3.84838	3.94497	3.84105	3.91704	3.93249	3.86711
IR3_CE:PiggyBac:DNA	56.9982	0.0653204	0.911981	5.91586	5.68622	5.82386	5.77849	5.9092	5.8722	5.76842
IR4:DNA:DNA	23.292	0.579868	0.403372	4.39378	4.50564	4.50095	4.47307	4.58231	4.49285	4.69068
IS10:ARTEFACT:ARTEFACT	0	NA	NA	0	0	0	0	0	0	0
LINE2A_CE:CR1:LINE	33.2688	0.780651	0.122607	4.89295	4.95548	4.97546	5.02998	5.02064	5.10586	5.24928
LINE2B_CE:CR1:LINE	16.7392	0.14226	0.894498	4.07189	3.94009	4.12964	4.13664	4.08497	4.01599	4.03265
LINE2C1_CE:CR1:LINE	69.2694	0.0587611	0.920777	6.1406	6.05628	6.07684	5.98806	6.21047	5.97175	6.25
LINE2C_CE:CR1:LINE	41.9867	0.150219	0.805858	5.42214	5.227	5.43117	5.38202	5.39204	5.44783	5.38835
LINE2D_CE:CR1:LINE	15.9085	-0.128937	0.892848	3.95118	4.00379	4.03705	3.97903	4.01122	3.95449	3.98249
LINE2E_CE:CR1:LINE	13.8228	-0.430404	0.657274	3.74295	3.84351	3.79929	3.67758	3.69976	3.8307	3.77635
LINE2F_CE:CR1:LINE	53.7881	-0.386093	0.352034	5.77135	5.75033	5.88479	5.6408	5.75021	5.61513	5.74801
LINE2G_CE:CR1:LINE	75.5741	-0.338787	0.338445	6.40262	6.18082	6.30599	6.1946	6.22315	6.12359	6.17413
LINE2H_CE:CR1:LINE	51.0815	-0.360078	0.503615	5.76194	5.5592	5.82951	5.76832	5.55426	5.49852	5.62838
LONGPAL1:MuDR:DNA	27.5083	-0.122918	0.868323	4.7364	4.78633	4.85999	4.82457	4.75332	4.73066	4.77451
LONGPAL2:MuDR:DNA	20.1366	0.133305	0.883452	4.3317	4.21814	4.37489	4.281	4.38086	4.3476	4.31214
LONGPAL3:MuDR:DNA	93.2206	0.311834	0.397125	6.37268	6.38642	6.61446	6.51788	6.55404	6.54747	6.71102
LR9A:LR9A:Unknown	175.979	0.102166	0.772037	7.42205	7.2297	7.59419	7.45747	7.46478	7.49623	7.48759
LTR1_CE:LTR:LTR	10.1232	-0.104138	0.939021	3.36277	3.30245	3.35094	3.38711	3.3722	3.30182	3.25323
LTR2_CE:LTR:LTR	7.3768	-0.43259	NA	2.91121	2.91434	2.84022	2.85506	2.85163	2.83457	2.90108
LTRCER1:Gypsy:LTR	160.729	0.609938	0.0520794	7.09305	7.35696	6.90272	7.24966	7.47093	7.40434	7.53717
LmeSINE1c:Deu:SINE	0.67459	-2.18405	NA	-0.571313	-0.556916	-0.532311	-0.561084	-0.571114	-0.571251	-0.571573
MARINCE1:TcMar-Tc1:DNA	33.4546	0.329712	0.58343	4.9471	5.01858	5.08913	5.1442	5.00879	5.02712	5.17366
MAR_CE:TcMar-Mariner:DNA	60.091	-0.0128754	0.98267	5.8367	5.98354	5.89324	5.85734	5.82142	5.87892	6.03666
MINISAT1_CE:Satellite:Satellite	339.785	0.383046	0.0372319	8.17831	8.33516	8.29684	8.37197	8.56884	8.43066	8.5766
MIRAGE1:Mirage:DNA	530.754	-0.0499615	0.802942	9.06768	9.01713	9.11915	9.06131	8.99314	9.08111	9.01564
MSAT1_CE:Satellite:Satellite	17.2107	0.4473	0.618221	4.07184	4.04054	4.00992	3.9833	4.23298	4.11099	4.05512
Mariner2_CE:TcMar-Mariner:DNA	330.486	-0.377723	0.0483268	8.43502	8.40783	8.58431	8.23357	8.15205	8.40782	8.25046
Mariner3_CE:TcMar-Mariner:DNA	16.7018	0.362887	0.644918	4.03779	4.00572	4.05646	4.06813	4.08591	4.0885	4.07746
Mariner4_CE:TcMar-Mariner:DNA	4.25506	-0.310049	NA	2.11684	2.05064	2.08512	2.04933	2.03754	2.0918	2.10981
Mariner5_CE:TcMar-Mariner:DNA	41.6515	0.0406647	0.950015	5.34401	5.35347	5.41761	5.40432	5.45141	5.31269	5.35743
Merlin1m_CE:Merlin:DNA	0.85597	2.96926	NA	-0.250406	-0.250303	-0.250726	-0.240282	-0.220603	-0.235898	-0.224134
NDNAX1_CE:DNA:DNA?	67.3468	0.44763	0.219793	5.89523	5.92397	6.10735	6.11997	6.0896	6.15497	6.14499
NDNAX2_CE:DNA:DNA?	138.437	0.426665	0.0788378	6.91134	7.03575	7.02077	7.08202	7.26571	7.19723	7.18405
NDNAX3_CE:DNA:DNA?	384.533	0.0992537	0.720258	8.3569	8.72367	8.53957	8.6027	8.61127	8.57253	8.64337
NPAL0A_CE:DNA:DNA	5.34086	1.4248	NA	2.39052	2.33578	2.38555	2.40436	2.44941	2.41878	2.44717
NPAL5A_CE:DNA:DNA	26.0175	-0.209713	0.768581	4.64014	4.75385	4.7403	4.60282	4.69009	4.73148	4.67096
NPALTA1_CE:DNA:DNA	58.0056	-0.0973579	0.868244	5.78134	5.99664	5.80975	5.89227	5.80936	5.91974	5.71126
NTC2A:TcMar-Pogo:DNA	37.3759	0.172501	0.772354	5.1939	5.25083	5.13792	5.17814	5.24557	5.21052	5.3039
PAL3A_CE:DNA:DNA	100.857	-0.284405	0.395911	6.7859	6.57042	6.77821	6.67454	6.55827	6.51961	6.63859
PAL5A_CE:DNA:DNA	693.799	0.254291	0.0763274	9.34318	9.33568	9.34451	9.37438	9.58323	9.50852	9.52934
PAL8A_CE:hAT:DNA	34.1519	0.916211	0.112176	4.84737	5.11263	4.85195	5.0357	5.21128	5.19364	5.10005
PAL8B_CE:hAT:DNA	32.7981	-0.216802	0.767857	4.88656	5.20741	5.00602	4.91627	5.00303	5.03998	5.0143
PAL8C_1:hAT:DNA	1.63204	0.402599	NA	0.666027	0.666483	0.677942	0.649521	0.710828	0.651874	0.690987
PAL8C_2:hAT:DNA	6.85572	0.134861	NA	2.78473	2.76044	2.77714	2.78797	2.77717	2.78662	2.77684
PAL8C_3:hAT:DNA	11.6633	0.225517	0.838723	3.56175	3.50278	3.51396	3.53439	3.57196	3.48906	3.59318
PAL8C_4:hAT:DNA	37.9071	1.60974	0.0028148	4.89559	5.13041	4.87832	5.12885	5.36272	5.32636	5.42018
PAL8C_5:hAT:DNA	9.96645	-0.605426	0.646869	3.27624	3.42522	3.17714	3.2269	3.27134	3.30444	3.17691
PAL8D_CE:hAT:DNA	103.599	-0.378258	0.248779	6.86148	6.6344	6.80152	6.56102	6.49756	6.75125	6.63404
PAL9A_CE:MuDR:DNA	24.2909	0.185062	0.820901	4.52811	4.61248	4.59401	4.62764	4.58908	4.49725	4.71667
PALNN1_CE:Mirage:DNA	27.4689	0.276379	0.688366	4.71351	4.78514	4.71345	4.72469	4.88886	4.71867	4.82005
PALTA1_CE:TcMar-Tc1:DNA	11.5351	0.0841175	0.944674	3.48997	3.49307	3.58394	3.53433	3.5239	3.50521	3.56126
PALTA2_CE:TcMar-Tc1:DNA	10.2247	0.0405596	0.978795	3.28163	3.3105	3.42577	3.35678	3.25948	3.42156	3.33489
PALTA3_CE:TcMar-Tc1:DNA	38.4246	-0.363533	0.490357	5.18941	5.31321	5.39412	5.14817	5.23114	5.19605	5.27913
PALTA4_CE:TcMar-Tc1:DNA	1.95349	0.794301	NA	0.969109	0.955635	0.953618	0.971684	0.970956	0.969684	0.979692
PALTA5_CE:TcMar-Tc1:DNA	163.308	0.126114	0.677276	7.32377	7.32402	7.29141	7.32773	7.32277	7.51485	7.31892
PALTTAA1_CE:PiggyBac:DNA	445.607	0.139553	0.471203	8.7662	8.70253	8.77761	8.75692	8.75202	8.91778	8.89481
PALTTAA2_CE:PiggyBac:DNA	175.447	0.356621	0.123271	7.22451	7.43786	7.36737	7.47583	7.52613	7.48052	7.59532
PALTTAA3_CE:PiggyBac:DNA	1460.72	-0.104192	0.490044	10.6576	10.4952	10.4892	10.44	10.4668	10.5056	10.5119
PALTTTAAA1:DNA:DNA	200.608	0.778391	1.82105e-05	7.30564	7.46974	7.39625	7.70583	7.75934	7.78399	7.86864
PALTTTAAA2:DNA:DNA	417.525	0.13184	0.466489	8.57636	8.71348	8.68562	8.75031	8.70511	8.72546	8.7674
PALTTTAAA3:DNA:DNA	47.1286	0.13835	0.791166	5.60086	5.49625	5.50797	5.58715	5.57578	5.55772	5.57248
RC123:Satellite:Satellite	78.1999	0.107008	0.805815	6.24136	6.27668	6.27938	6.30485	6.25268	6.23725	6.41133
RC14:MuDR:DNA	0.107832	0.630286	NA	-2.04132	-2.04127	-2.04149	-2.03802	-2.04119	-2.04128	-2.0415
RC35:Satellite:Satellite	66.8196	0.394671	0.325561	6.03239	5.97335	5.92355	6.06666	5.97423	6.09501	6.26852
RC35S:Satellite:Satellite	4.95862	1.0071	NA	2.22786	2.32605	2.25277	2.29814	2.30171	2.33874	2.30402
RCA1:Satellite:Satellite	0.303141	-0.3315	NA	-1.62161	-1.63101	-1.63155	-1.63271	-1.63082	-1.62151	-1.63156
RCC9:Satellite:Satellite	32.7327	-0.0974059	0.893014	5.13573	4.95822	5.00579	4.97492	4.96923	5.09723	5.01413
RCD1:Satellite:Satellite	5.40148	0.127179	NA	2.39544	2.42432	2.44172	2.4016	2.45456	2.39649	2.45368
RCS5:Satellite:Satellite	68.8443	0.134389	0.776414	6.04223	6.18081	5.98783	6.07034	6.16526	6.0441	6.18656
RTE1:RTE:LINE	401.206	0.360244	0.0216934	8.41794	8.60455	8.52377	8.67621	8.75704	8.78091	8.6988
SINE1_CE:SINE:SINE	17.8567	-0.199018	0.848844	4.02657	4.24296	4.17352	4.11256	4.19689	4.15224	4.0268
TC2:TcMar-Tc2:DNA	75.2386	0.0375007	0.938984	6.15312	6.28911	6.22356	6.21681	6.28204	6.17076	6.27333
TC4:TcMar-Tc4:DNA	167.526	0.426643	0.0383661	7.20545	7.24361	7.33353	7.49057	7.4185	7.46329	7.49161
TC5:TcMar-Tc4:DNA	31.2449	0.370843	0.521591	4.89744	4.90481	4.93375	4.9385	5.08836	4.91382	5.00688
TC5A:TcMar-Tc4:DNA	164.621	0.165413	0.571254	7.29167	7.37881	7.26103	7.30529	7.50946	7.42646	7.31525
TC5B:TcMar-Tc4:DNA	38.9513	-0.136236	0.836145	5.20662	5.23527	5.42627	5.22702	5.30746	5.19292	5.31309
TIR21T5A_CE:DNA:DNA	115.556	0.371005	0.220209	6.71411	6.89399	6.63437	6.88102	6.82709	6.93278	6.98683
TIR23T5A_CE:DNA:DNA	47.5077	0.493574	0.356504	5.27328	5.5437	5.58251	5.53366	5.6388	5.56791	5.68649
TIR43YW1_CE:DNA:DNA	8.33129	0.333841	0.797917	2.99199	3.06049	3.03596	2.99183	3.05164	3.0726	3.09472
TIR54TA1_CE:DNA:DNA	19.5587	-0.330785	0.651239	4.31252	4.27304	4.35449	4.27817	4.26916	4.28334	4.22781
TIR9TA1A_CE:DNA:DNA	3.60534	0.380931	NA	1.83894	1.88104	1.83607	1.90229	1.82678	1.83966	1.8865
TIR9TA1B_CE:hAT:DNA	36.342	0.150321	0.829417	5.06293	5.22955	5.14475	5.06866	5.28977	5.21809	5.14364
TIR9TA1C_CE:hAT:DNA	111.336	0.664013	0.0118964	6.55544	6.75262	6.53718	6.80707	6.87534	6.92589	6.95397
TIR9TA1_CE:DNA:DNA	43.3763	0.319579	0.515305	5.45619	5.40238	5.28821	5.42924	5.50012	5.44634	5.48781
TR5:TR5:Unknown	0.415123	0.342183	NA	-1.23863	-1.22641	-1.23915	-1.22907	-1.23822	-1.22645	-1.23917
Tc1:TcMar-Tc1:DNA	109.69	0.253661	0.40818	6.6364	6.72761	6.76873	6.84683	6.81719	6.88303	6.71754
Tc1A:TcMar-Tc1:DNA	1033.28	0.414806	0.00073382	9.92978	9.82034	9.78501	10.0462	10.0969	10.2221	10.085
Tc3:TcMar-Tc1:DNA	205.306	0.0868573	0.774377	7.59091	7.62272	7.74277	7.68774	7.63922	7.63036	7.82532
Tc6:TcMar-Tc1:DNA	235.66	0.243098	0.271819	7.83023	7.71825	7.84921	7.80959	7.95417	7.94485	8.00491
Turmoil1:Harbinger:DNA	600.152	-0.0860788	0.662515	9.26068	9.15478	9.34947	9.22563	9.25992	9.15105	9.18063
Turmoil2:Harbinger:DNA	623.151	-0.145769	0.3599	9.35552	9.26408	9.3747	9.23808	9.24629	9.31218	9.1699

### Sheet: Table S2G. DESeq2 TEs 20C Emb.
Table S2G. DESeq2 results of mRNA sequencing data comparing TE family expression in wild-type N2 versus fbxa-215(syb4404) mutants (strain SX3678). Mixed-staged embryos isolated from worms grown at 20C were used in this experiment.
TE	basemeanTE	log2foldchange_listTE	adjustedpvalue_listTE	SX3678_20C_rep4	SX3678_20C_rep1	SX3678_20C_rep3	SX3678_20C_rep2	N2_20C_rep2	N2_20C_rep1	N2_20C_rep4	N2_20C_rep3
CELE11:TcMar-Pogo:DNA	565	-0.0866684	0.452935	9.14093	9.17374	9.16615	9.17217	9.10354	9.14506	9.10344	9.13474
CELE12A:TcMar-Pogo:DNA	315.78	-0.14997	0.294097	8.36234	8.31051	8.30389	8.34277	8.26581	8.23475	8.28338	8.31036
CELE12B:TcMar-Pogo:DNA	51.4949	-0.320252	0.359206	5.71288	5.73691	5.68134	5.69554	5.66844	5.67961	5.66787	5.67311
CELE14A:DNA:DNA	746.671	-0.137492	0.161321	9.65088	9.53228	9.55203	9.57728	9.46681	9.50939	9.51486	9.53536
CELE14B:DNA:DNA	5847.22	-0.0964789	0.0599915	12.5885	12.5219	12.5298	12.542	12.4578	12.5045	12.5155	12.4384
CELE1:TcMar-Tc1:DNA	3558.81	-0.132414	0.00307507	11.8373	11.8109	11.8332	11.8785	11.7374	11.7527	11.7455	11.7711
CELE2:DNA:DNA	4916.01	-0.162244	8.56216691642594e-05	12.3575	12.2748	12.3243	12.3091	12.1929	12.2244	12.213	12.1925
CELE42:DNA:DNA	794.433	-0.130257	0.202961	9.73174	9.66236	9.61567	9.65404	9.53724	9.64228	9.62834	9.57997
CELE45:SINE:SINE	831.979	-0.206276	0.0863514	9.89203	9.65908	9.71937	9.71881	9.56106	9.62207	9.70792	9.66506
CELE46A:DNA:DNA	1334.19	-0.165585	0.0246213	10.4186	10.4353	10.4688	10.3924	10.2579	10.3924	10.3443	10.325
CELE46B:DNA:DNA	2892.45	-0.153882	0.0091151	11.5402	11.5282	11.5803	11.5406	11.4534	11.4638	11.3595	11.5003
CELE4:DNA:DNA	3159.69	-0.0948373	0.0494567	11.6598	11.6521	11.6536	11.6588	11.5957	11.6007	11.6182	11.5597
CELE6:TcMar-Tc1:DNA	269.439	-0.327708	0.0114956	8.15203	8.12267	8.08826	8.15319	8.07909	8.02203	7.98098	7.9773
CELE7:DNA:DNA	1874.55	-0.0464728	0.553792	10.8879	10.8749	10.8935	10.8926	10.8352	10.8965	10.8281	10.8683
CELETC2:TcMar-Pogo:DNA	456.798	0.123579	0.345219	8.82432	8.75869	8.82181	8.81709	8.90594	8.88033	8.8605	8.79025
CEMUDR1:MuDR:DNA	893.308	0.289388	3.06513690069869e-05	9.70839	9.65602	9.72817	9.77424	9.85613	9.87291	9.8816	9.89096
CEMUDR2:MuDR:DNA	1142.57	0.520561	9.23439164274673e-24	9.99514	10.0135	9.97411	9.97747	10.2886	10.3138	10.2659	10.2861
CER10-I_CE-int:Pao:LTR	13.7269	-0.0637853	0.949944	3.77729	3.80939	3.77714	3.80318	3.79305	3.79308	3.77793	3.79492
CER10-LTR_CE:Pao:LTR	24.3052	-0.218845	0.728834	4.61044	4.61356	4.61453	4.59124	4.6102	4.58493	4.60223	4.58428
CER11-I_CE-int:Pao:LTR	1.74212	0.280696	NA	0.788976	0.784686	0.791514	0.797163	0.79241	0.791941	0.794292	0.788623
CER11-LTR_CE:Pao:LTR	0.135544	-0.479107	NA	-2.08637	-2.08789	-2.08786	-2.08793	-2.08777	-2.08781	-2.08758	-2.08779
CER12-1-LTR_CE:Pao:LTR	7.1301	-0.709663	NA	2.84024	2.86367	2.8493	2.84028	2.83212	2.83426	2.8414	2.83852
CER12-I_CE-int:Pao:LTR	19.0525	0.0949459	0.917875	4.25447	4.25577	4.22726	4.25197	4.22051	4.29232	4.24957	4.24287
CER12-LTR_CE:Pao:LTR	17.4728	-0.460588	0.473729	4.14356	4.13612	4.14205	4.15034	4.10625	4.14307	4.12616	4.12198
CER13-I_CE-int:Pao:LTR	12.6731	0.18578	0.859838	3.64307	3.65143	3.68202	3.63691	3.66613	3.6392	3.65928	3.67138
CER13-LTR_CE:Pao:LTR	0	NA	NA	0	0	0	0	0	0	0	0
CER15-1-I_CE-int:Pao:LTR	166.335	0.0934611	0.71329	7.36172	7.41255	7.31148	7.37314	7.37432	7.4083	7.36027	7.41433
CER15-1-LTR_CE:Pao:LTR	48.0252	-0.127839	0.783935	5.59923	5.56931	5.60714	5.58587	5.58327	5.56413	5.58704	5.57553
CER15-I_CE-int:Pao:LTR	70.8977	-0.0455136	0.923877	6.16114	6.19203	6.13646	6.12712	6.15228	6.19357	6.09691	6.1458
CER15-LTR_CE:Pao:LTR	1.93293	-0.750876	NA	0.930839	0.91149	0.915001	0.92406	0.922973	0.911784	0.921277	0.911887
CER16-1-LTR_CE:Pao:LTR	14.6208	0.145962	0.877815	3.84652	3.84392	3.86513	3.86879	3.86224	3.84866	3.88038	3.85376
CER16-2-I_CE-int:Pao:LTR	226.049	0.723636	5.29394687117924e-09	7.72771	7.66954	7.71662	7.61065	7.95125	7.91247	7.88143	7.88106
CER16-2-LTR_CE:Pao:LTR	7.40886	-0.397206	NA	2.88972	2.88244	2.86741	2.87146	2.86687	2.85154	2.88103	2.88371
CER16-I_CE-int:Pao:LTR	6.29844	-0.363871	NA	2.67367	2.66807	2.67241	2.6606	2.6619	2.67415	2.65483	2.66128
CER16-LTR_CE:Pao:LTR	53.7403	-0.349112	0.355975	5.73905	5.80679	5.73846	5.79607	5.77246	5.69148	5.73056	5.73069
CER17-I_CE-int:Pao:LTR	947.833	-0.245452	0.00244077	9.98607	9.97475	9.91826	9.93029	9.72187	9.88227	9.84244	9.81578
CER17-LTR_CE:Pao:LTR	94.7145	0.241103	0.738984	6.59535	6.40805	6.46935	6.6288	6.62872	6.58834	6.55629	6.51205
CER1:Gypsy:LTR	3905.2	-0.00454793	0.961469	11.9734	11.9031	11.9458	11.9069	11.9112	11.9468	11.9418	11.9171
CER2-1-LTR_CE:Pao:LTR	39.8703	-0.167136	0.763414	5.33037	5.34498	5.30191	5.31802	5.29898	5.27213	5.30419	5.36071
CER2-I_CE-int:Gypsy:LTR	499.732	-0.020716	0.916062	9.01756	8.99898	8.93595	8.9168	8.87833	8.98992	8.99325	8.96859
CER2-LTR_CE:Gypsy:LTR	61.4158	-0.213347	0.576381	6.00876	5.91737	5.94187	5.93658	5.91629	5.91943	5.91269	5.94963
CER3-1-LTR_CE:Gypsy:LTR	137.245	-0.149481	0.585727	7.0937	7.18263	7.06078	7.13189	7.02514	7.10794	7.08635	7.11352
CER3-I_CE-int:Gypsy:LTR	198.767	-0.473274	0.000900959	7.74113	7.72354	7.6708	7.64913	7.53589	7.56554	7.61458	7.52376
CER3-LTR_CE:Gypsy:LTR	32.8666	-0.421741	0.340701	5.03022	5.0477	5.08497	5.06384	5.02272	5.00982	5.04107	5.03271
CER4-I_CE-int:Gypsy:LTR	1.70925	-0.546294	NA	0.768158	0.777369	0.784375	0.770643	0.76805	0.771364	0.777169	0.775086
CER4-LTR_CE:Gypsy:LTR	0.242008	1.63329	NA	-1.72741	-1.72765	-1.7276	-1.72771	-1.72745	-1.72318	-1.72716	-1.72749
CER5-I_CE-int:Gypsy:LTR	16.8989	-0.725822	0.217993	4.10488	4.07754	4.11441	4.07438	4.07452	4.06081	4.06927	4.05572
CER5-LTR_CE:Gypsy:LTR	5.45312	-1.06257	NA	2.46895	2.41461	2.40861	2.42004	2.41744	2.40587	2.41351	2.42399
CER6-I_CE-int:Gypsy:LTR	26.699	-1.02753	0.00829464	4.78914	4.79477	4.76138	4.76606	4.70776	4.71977	4.70951	4.73576
CER6-LTR_CE:Gypsy:LTR	6.09883	-0.215371	NA	2.61029	2.61251	2.6135	2.62053	2.60228	2.61837	2.61478	2.60884
CER7-I_CE-int:Pao:LTR	1438.48	-0.399556	3.60261347249897e-06	10.5279	10.613	10.6395	10.6101	10.3539	10.3762	10.4842	10.2081
CER7-LTR_CE:Pao:LTR	134.611	-0.470527	0.0145877	7.17481	7.11172	7.0836	7.09847	7.02597	6.98431	7.07897	6.95564
CER8-I_CE-int:Pao:LTR	84.1646	0.296518	0.274876	6.38163	6.3569	6.33188	6.4013	6.42291	6.42715	6.37273	6.43934
CER8-LTR_CE:Pao:LTR	21.9627	0.00462883	0.996152	4.45409	4.49634	4.43264	4.45059	4.45112	4.49464	4.45009	4.43885
CER9-I_CE-int:Pao:LTR	78.5027	-0.288587	0.386737	6.35305	6.27888	6.30195	6.28648	6.2207	6.25391	6.34014	6.2296
CER9-LTR_CE:Pao:LTR	49.6497	-0.387806	0.245418	5.66999	5.65917	5.64421	5.66053	5.60346	5.64276	5.61018	5.61489
CERP16:CERP16:Unknown	523.537	-0.219553	0.0335746	9.11447	9.08554	9.02416	9.10101	8.92544	9.04355	8.96131	8.98388
CERP1:CERP1:Unknown	12.8059	-0.332173	0.709859	3.67194	3.68283	3.71019	3.68335	3.68434	3.66104	3.68046	3.68291
CERP2:DNA:DNA?	426.254	-0.179956	0.227709	8.84784	8.72666	8.72919	8.77392	8.61	8.76427	8.75017	8.64144
CERP3:CERP3:Unknown	2709.49	-0.0193546	0.853997	11.4108	11.4252	11.4171	11.3875	11.3308	11.4523	11.3658	11.4346
CERP4:DNA:DNA	950.893	-0.118688	0.185602	9.90278	9.91435	9.93019	9.95676	9.83303	9.88358	9.80188	9.91692
CeRep1A:MuDR:DNA	1615.39	-0.0273449	0.790898	10.6464	10.652	10.6975	10.6685	10.6152	10.6661	10.621	10.692
CeRep3:CeRep3:Unknown	136.768	0.0396777	0.90253	7.07049	7.08008	7.14369	7.0619	7.11706	7.08403	7.09942	7.09404
CeRep4:CeRep4:Unknown	61.606	-0.249514	0.460533	5.95263	5.93265	5.9788	5.98167	5.92655	5.91187	5.9417	5.94203
CeRep53:Satellite:Satellite	22.0991	0.232846	0.76351	4.4781	4.42885	4.40587	4.4668	4.46765	4.44244	4.46276	4.45508
CeRep55:Satellite:Satellite	48.7567	0.480386	0.16321	5.58425	5.56173	5.56506	5.53168	5.5875	5.60134	5.66056	5.58895
CeRep56:Satellite:Satellite	4.71472	-0.59612	NA	2.24545	2.25174	2.25916	2.24446	2.259	2.2334	2.24066	2.24079
CeRep57:Satellite:Satellite	0	NA	NA	0	0	0	0	0	0	0	0
CeRep58:Satellite:Satellite	0.3371	-0.451153	NA	-1.3672	-1.36474	-1.36745	-1.36482	-1.36726	-1.36736	-1.36688	-1.36454
CeRep59:Satellite:Satellite	8.1515	-1.48963	0.0583899	3.06599	3.04116	3.05538	3.04859	3.02914	3.02078	3.0228	3.03191
CeRep5:CeRep5:Unknown	1844.38	-0.0799991	0.368457	10.9065	10.8385	10.8857	10.8641	10.7993	10.9105	10.7566	10.819
Chapaev-1_CE:Chapaev:DNA	5008.66	0.0804007	0.210263	12.3221	12.2295	12.2703	12.2244	12.2742	12.3587	12.2962	12.335
Chapaev-2_CE:Chapaev:DNA	524.062	-0.0144399	0.941449	9.03346	9.07882	9.04963	8.97864	8.9563	9.08907	9.05674	9.00992
DNA-3-1_CE:DNA:DNA	302.072	-0.344681	0.0040577	8.3272	8.23214	8.29527	8.33662	8.12242	8.18737	8.19204	8.18674
HAT1_CE:hAT:DNA	1005.25	-0.127037	0.122152	10.007	10.0254	10.0124	9.99138	9.90663	9.99352	9.88716	9.95654
HAT2_CE:hAT:DNA	216.413	-0.0734049	0.743321	7.76954	7.81483	7.77398	7.71852	7.7525	7.74864	7.71945	7.76532
HAT3_CE:hAT:DNA	234.077	-0.159149	0.351118	7.86414	7.87473	7.93637	7.90463	7.85064	7.84718	7.87864	7.80294
HAT4_CE:hAT:DNA	244.691	-0.340305	0.00606221	8.00837	8.0081	7.96983	7.96917	7.85153	7.8937	7.88519	7.87892
HATN1_CE:hAT:DNA	5.94023	-0.952	NA	2.60655	2.61406	2.60574	2.60642	2.5843	2.61733	2.58306	2.59443
Helitron1_CE:Helitron:RC	854.524	-0.240466	0.000841013	9.84381	9.78107	9.81299	9.76674	9.64232	9.71189	9.65017	9.6783
Helitron2_CE:Helitron:RC	510.921	-0.227735	0.0246213	9.05072	9.0447	8.99783	9.08922	8.88528	8.9252	9.00263	8.95495
HelitronY1A_CE:Helitron:RC	5217.63	-0.115697	0.113507	12.3824	12.3733	12.4405	12.3531	12.3039	12.365	12.197	12.358
HelitronY1_CE:Helitron:RC	3673.21	-0.0852393	0.274634	11.8881	11.875	11.8986	11.8207	11.8872	11.8306	11.7214	11.8068
HelitronY2_CE:Helitron:RC	224.981	-0.201191	0.219396	7.8597	7.88243	7.79377	7.83571	7.74891	7.77556	7.82005	7.77771
HelitronY3_CE:Helitron:RC	78.9501	-0.160029	0.65933	6.26363	6.29998	6.3231	6.36895	6.30203	6.2587	6.31968	6.28074
HelitronY4_CE:Helitron:RC	3210.28	-0.0458701	0.602022	11.6113	11.7056	11.6992	11.6356	11.6741	11.6437	11.5664	11.6442
IR1_CE:DNA:DNA	17.6786	-0.25197	0.761625	4.16787	4.12208	4.16213	4.16123	4.15469	4.13055	4.12382	4.1627
IR3_CE:DNA:DNA	58.3468	-0.0522616	0.92628	5.89203	5.86622	5.87696	5.84598	5.80679	5.92808	5.82722	5.89009
IR3_CE:PiggyBac:DNA	169.529	-0.0214085	0.941708	7.39092	7.40792	7.43156	7.40816	7.38671	7.45126	7.37981	7.39555
IR4:DNA:DNA	87.9214	-0.321424	0.219671	6.48991	6.47753	6.51851	6.44192	6.44541	6.42927	6.45431	6.38663
IS10:ARTEFACT:ARTEFACT	0.170507	0.963566	NA	-2.08776	-2.08794	-2.08791	-2.08799	-2.0878	-2.08786	-2.08592	-2.08782
LINE2A_CE:CR1:LINE	129.68	-0.379901	0.0432005	7.08272	7.02625	7.02517	7.10332	6.95293	6.97379	6.98989	6.98775
LINE2B_CE:CR1:LINE	76.3104	-0.369439	0.165636	6.30319	6.25757	6.2597	6.30815	6.24729	6.2384	6.22693	6.1968
LINE2C1_CE:CR1:LINE	239.249	-0.292834	0.0960555	7.97394	7.95259	7.93669	7.91558	7.72787	7.90375	7.91442	7.84575
LINE2C_CE:CR1:LINE	228.82	-0.232673	0.204626	7.77724	7.93718	7.86213	7.92262	7.78266	7.81602	7.7638	7.84709
LINE2D_CE:CR1:LINE	138.103	-0.384263	0.0549221	7.13443	7.14404	7.10257	7.22139	7.03805	7.09153	7.10661	7.01534
LINE2E_CE:CR1:LINE	40.3841	-0.206483	0.67681	5.36431	5.36814	5.32252	5.32455	5.36145	5.32434	5.31442	5.30661
LINE2F_CE:CR1:LINE	220.839	-0.0608873	0.792797	7.77982	7.83369	7.7701	7.80788	7.77141	7.82451	7.74383	7.77394
LINE2G_CE:CR1:LINE	335.192	-0.0500903	0.802186	8.3796	8.4438	8.37284	8.39819	8.32372	8.39474	8.35923	8.43689
LINE2H_CE:CR1:LINE	124.284	-0.303069	0.157233	7.0305	6.96175	6.95532	6.99974	6.90061	6.94681	6.9547	6.88625
LONGPAL1:MuDR:DNA	113.827	0.0150573	0.967509	6.87756	6.80818	6.84266	6.76914	6.81454	6.8454	6.83174	6.8185
LONGPAL2:MuDR:DNA	220.074	0.0572243	0.843516	7.81562	7.81641	7.7536	7.69329	7.7256	7.86292	7.73393	7.82347
LONGPAL3:MuDR:DNA	334.995	-0.370543	0.00970385	8.47699	8.49804	8.46046	8.38469	8.23534	8.36825	8.23437	8.40239
LR9A:LR9A:Unknown	730.061	-0.0867218	0.389971	9.51385	9.53213	9.55485	9.53817	9.49456	9.5187	9.45842	9.48563
LTR1_CE:LTR:LTR	72.0086	-0.34695	0.23136	6.15003	6.21552	6.22093	6.18809	6.13871	6.14012	6.18411	6.11782
LTR2_CE:LTR:LTR	3.36071	-0.835543	NA	1.76625	1.78118	1.77856	1.79863	1.7803	1.76914	1.7757	1.7729
LTRCER1:Gypsy:LTR	540.464	-0.0268953	0.882768	9.16557	9.05668	9.01612	9.08993	9.06562	9.09711	9.07654	9.04019
LmeSINE1c:Deu:SINE	1.44677	-3.86948	NA	0.590259	0.595195	0.589153	0.597689	0.582903	0.58276	0.583477	0.582837
MARINCE1:TcMar-Tc1:DNA	149.902	-0.171992	0.447496	7.24213	7.23089	7.22312	7.29848	7.15699	7.22586	7.22226	7.22273
MAR_CE:TcMar-Mariner:DNA	66.6042	0.0552516	0.909567	6.05977	6.0615	6.0705	6.02732	6.04853	6.12211	6.0264	6.04844
MINISAT1_CE:Satellite:Satellite	1554.95	-0.0961783	0.215511	10.6668	10.6383	10.5991	10.6221	10.5216	10.6189	10.5436	10.6021
MIRAGE1:Mirage:DNA	1230.53	-0.0970636	0.18525	10.2992	10.2837	10.2831	10.3058	10.201	10.2547	10.2473	10.2417
MSAT1_CE:Satellite:Satellite	26.333	0.278963	0.612131	4.70347	4.70145	4.71445	4.69103	4.71014	4.71715	4.72582	4.72382
Mariner2_CE:TcMar-Mariner:DNA	227.657	-0.501172	0.000176863	7.96671	7.92549	7.8409	7.87366	7.69617	7.7505	7.76882	7.76459
Mariner3_CE:TcMar-Mariner:DNA	135.858	-0.333386	0.0850789	7.15073	7.12839	7.13569	7.08388	7.01162	7.0877	7.0256	7.066
Mariner4_CE:TcMar-Mariner:DNA	5.04798	0.0309618	NA	2.33223	2.33525	2.33609	2.33422	2.32433	2.33046	2.33589	2.34854
Mariner5_CE:TcMar-Mariner:DNA	67.0098	-0.413028	0.165889	6.1247	6.0904	6.06234	6.10364	5.99201	6.06951	6.03468	6.06243
Merlin1m_CE:Merlin:DNA	34.6968	0.0627372	0.925295	5.14252	5.11035	5.10631	5.09578	5.09153	5.15028	5.09104	5.13965
NDNAX1_CE:DNA:DNA?	187.439	-0.332468	0.0406637	7.58818	7.59214	7.58821	7.62953	7.48585	7.5586	7.44256	7.53059
NDNAX2_CE:DNA:DNA?	341.288	-0.32081	0.00775297	8.53333	8.46591	8.45453	8.44358	8.28772	8.38744	8.3159	8.40173
NDNAX3_CE:DNA:DNA?	1296.55	-0.0657345	0.517021	10.3894	10.3927	10.3259	10.3311	10.2821	10.3625	10.2639	10.3681
NPAL0A_CE:DNA:DNA	9.17015	-0.511415	0.613274	3.21944	3.20266	3.21998	3.2374	3.20037	3.22567	3.1986	3.21002
NPAL5A_CE:DNA:DNA	214.422	-0.189563	0.322786	7.71601	7.7844	7.79788	7.79511	7.71728	7.78659	7.70961	7.64663
NPALTA1_CE:DNA:DNA	270.328	-0.30058	0.0601799	8.08933	8.04739	8.22144	8.14771	7.9673	8.02395	8.01299	8.0892
NTC2A:TcMar-Pogo:DNA	250.115	0.182716	0.468813	7.91131	7.95218	7.96683	7.87703	7.88092	8.14528	8.01721	7.88933
PAL3A_CE:DNA:DNA	200.157	-0.00214238	0.994915	7.68732	7.60853	7.56811	7.68794	7.62725	7.61551	7.71541	7.5942
PAL5A_CE:DNA:DNA	1852.35	-0.101684	0.237536	10.9827	10.8456	10.8562	10.8524	10.7778	10.7984	10.8542	10.8547
PAL8A_CE:hAT:DNA	57.1639	-0.427661	0.169777	5.86119	5.85823	5.87191	5.8788	5.81367	5.86167	5.80542	5.78711
PAL8B_CE:hAT:DNA	33.5896	-0.626456	0.115197	5.05919	5.1281	5.10261	5.10691	5.06826	5.0453	5.06592	5.03557
PAL8C_1:hAT:DNA	44.4857	-0.392721	0.272941	5.50906	5.51515	5.46826	5.49034	5.45189	5.45887	5.46346	5.46059
PAL8C_2:hAT:DNA	123.263	-0.211358	0.405858	6.98509	7.01339	6.888	6.9819	6.89838	6.92692	6.92197	6.94341
PAL8C_3:hAT:DNA	65.8055	-0.12416	0.758568	6.0268	6.06799	6.08006	6.02343	6.02203	6.02124	6.02974	6.06014
PAL8C_4:hAT:DNA	100.658	-0.198737	0.456613	6.65369	6.69163	6.65871	6.69596	6.61459	6.6404	6.62376	6.67405
PAL8C_5:hAT:DNA	31.946	-0.00491613	0.994055	4.99582	5.01883	5.00618	4.98421	5.00804	5.01636	4.98359	4.995
PAL8D_CE:hAT:DNA	1008.15	0.0231997	0.879026	9.90858	9.95151	10.0018	10.0151	9.95307	9.92954	9.98724	10.0607
PAL9A_CE:MuDR:DNA	208.282	-0.345428	0.0187436	7.81041	7.76285	7.74151	7.6915	7.64421	7.65252	7.63139	7.66394
PALNN1_CE:Mirage:DNA	162.617	-0.139384	0.602205	7.4417	7.31352	7.3365	7.32589	7.28163	7.2862	7.39416	7.31373
PALTA1_CE:TcMar-Tc1:DNA	89.9095	0.0103577	0.978819	6.52779	6.50171	6.4384	6.49244	6.52206	6.51472	6.43633	6.49213
PALTA2_CE:TcMar-Tc1:DNA	50.4024	-0.210149	0.626222	5.67828	5.65436	5.6839	5.64574	5.60166	5.6778	5.65088	5.64167
PALTA3_CE:TcMar-Tc1:DNA	153.149	-0.0264365	0.931794	7.26079	7.27051	7.2679	7.23589	7.21591	7.24908	7.30138	7.24371
PALTA4_CE:TcMar-Tc1:DNA	17.9386	-0.095027	0.917117	4.18175	4.1553	4.1922	4.15835	4.16179	4.17444	4.14474	4.19012
PALTA5_CE:TcMar-Tc1:DNA	344.442	-0.0544227	0.775877	8.45577	8.40025	8.42683	8.46923	8.36541	8.4069	8.41801	8.4747
PALTTAA1_CE:PiggyBac:DNA	1883.48	-0.124655	0.0318634	10.9373	10.8838	10.938	10.9108	10.8146	10.8691	10.8231	10.848
PALTTAA2_CE:PiggyBac:DNA	832.35	-0.175731	0.0208701	9.74873	9.76859	9.7365	9.73548	9.61808	9.68978	9.6325	9.66915
PALTTAA3_CE:PiggyBac:DNA	3472.48	-0.072637	0.246222	11.7842	11.766	11.826	11.7637	11.705	11.7039	11.7668	11.7711
PALTTTAAA1:DNA:DNA	925.005	-0.0240246	0.860556	9.81848	9.91922	9.85467	9.84529	9.85827	9.88551	9.82326	9.81874
PALTTTAAA2:DNA:DNA	1172.19	-0.153975	0.0260305	10.2447	10.198	10.2613	10.2512	10.1636	10.1855	10.1099	10.1355
PALTTTAAA3:DNA:DNA	301.812	-0.234749	0.0525927	8.31041	8.25924	8.27101	8.27533	8.19279	8.18273	8.21344	8.18379
RC123:Satellite:Satellite	306.62	-0.277419	0.0168984	8.29538	8.32368	8.30627	8.32152	8.18154	8.24869	8.18298	8.22094
RC14:MuDR:DNA	0.603189	-1.42137	NA	-0.739922	-0.740113	-0.733357	-0.733841	-0.739961	-0.740021	-0.735616	-0.739988
RC35:Satellite:Satellite	159.65	0.176702	0.453296	7.29039	7.26281	7.30279	7.30138	7.41606	7.27448	7.3555	7.28784
RC35S:Satellite:Satellite	18.6578	-0.107516	0.902682	4.20685	4.23391	4.24308	4.25653	4.22216	4.23796	4.22165	4.24046
RCA1:Satellite:Satellite	2.75495	0.148442	NA	1.46301	1.44685	1.45713	1.44653	1.45154	1.46137	1.4496	1.45483
RCC9:Satellite:Satellite	40.0695	0.0193023	0.974123	5.36309	5.30568	5.29929	5.29616	5.28621	5.32246	5.31602	5.34595
RCD1:Satellite:Satellite	48.0883	-0.628396	0.0520599	5.62532	5.63909	5.58837	5.62674	5.51285	5.55587	5.57619	5.58262
RCS5:Satellite:Satellite	367.182	-0.339919	0.00384753	8.59776	8.65408	8.50462	8.57341	8.38458	8.45487	8.492	8.45783
RTE1:RTE:LINE	356.826	-0.390415	0.000392421	8.52586	8.54133	8.56812	8.56683	8.31256	8.4396	8.45551	8.37608
SINE1_CE:SINE:SINE	43.6126	-0.345117	0.399273	5.5053	5.47	5.41874	5.45085	5.43895	5.42066	5.42275	5.43477
TC2:TcMar-Tc2:DNA	859.709	-0.222021	0.0709033	9.87115	9.68018	9.83864	9.81643	9.70336	9.60529	9.60931	9.80464
TC4:TcMar-Tc4:DNA	1079.26	-0.0873978	0.455996	10.1307	10.12	10.13	10.018	10.0087	10.1214	9.97392	10.088
TC5:TcMar-Tc4:DNA	249.819	-0.253683	0.0830441	7.9939	8.05273	8.03647	7.94183	7.9144	7.9453	7.89653	7.9319
TC5A:TcMar-Tc4:DNA	359.234	-0.10643	0.485672	8.49328	8.52715	8.50515	8.51491	8.46515	8.52834	8.46307	8.41153
TC5B:TcMar-Tc4:DNA	148.911	-0.0103035	0.973449	7.15828	7.22369	7.26125	7.23254	7.21706	7.18822	7.22064	7.24362
TIR21T5A_CE:DNA:DNA	943.269	-0.147984	0.0593912	9.94448	9.91676	9.9074	9.91415	9.81906	9.87137	9.87793	9.78756
TIR23T5A_CE:DNA:DNA	309.068	-0.155569	0.276432	8.30483	8.30289	8.30911	8.29032	8.21011	8.2983	8.21195	8.25005
TIR43YW1_CE:DNA:DNA	13.3024	-0.301787	0.753714	3.75991	3.7475	3.71458	3.74158	3.71213	3.75348	3.72484	3.73528
TIR54TA1_CE:DNA:DNA	84.6056	-0.264125	0.334988	6.42346	6.41721	6.43332	6.42519	6.33465	6.39945	6.39638	6.39718
TIR9TA1A_CE:DNA:DNA	17.8874	-0.569886	0.366347	4.17811	4.21943	4.18348	4.17412	4.17211	4.16818	4.14353	4.177
TIR9TA1B_CE:hAT:DNA	181.508	-0.0111894	0.967484	7.52119	7.48775	7.49334	7.51759	7.48558	7.5046	7.50609	7.51103
TIR9TA1C_CE:hAT:DNA	578.823	-0.126225	0.326352	9.27954	9.20706	9.15083	9.17469	9.1157	9.11033	9.22916	9.11705
TIR9TA1_CE:DNA:DNA	158.099	-0.127913	0.586332	7.35546	7.34743	7.27797	7.3023	7.27237	7.32394	7.27561	7.2803
TR5:TR5:Unknown	0.718336	-1.75495	NA	-0.471754	-0.459048	-0.468599	-0.472033	-0.471799	-0.471871	-0.467299	-0.471832
Tc1:TcMar-Tc1:DNA	235.913	-0.28206	0.110239	7.87306	7.92268	7.94629	7.94811	7.88397	7.80757	7.90562	7.72679
Tc1A:TcMar-Tc1:DNA	295.857	-0.234869	0.112374	8.26107	8.19836	8.2742	8.26406	8.1179	8.1218	8.15907	8.25367
Tc3:TcMar-Tc1:DNA	1653.32	-0.134824	0.0441599	10.6982	10.7659	10.7812	10.6776	10.6591	10.659	10.634	10.6421
Tc6:TcMar-Tc1:DNA	471.575	-0.110749	0.371716	8.95721	8.89293	8.86991	8.89904	8.83857	8.8399	8.87407	8.86935
Turmoil1:Harbinger:DNA	326.707	-0.182671	0.198916	8.35916	8.43177	8.39963	8.34794	8.26843	8.28402	8.34527	8.36408
Turmoil2:Harbinger:DNA	1478.28	0.100888	0.223571	10.4586	10.4977	10.5232	10.5106	10.4941	10.5448	10.5616	10.6315

### Sheet: Table S2H. DESeq2 TEs 25C Emb.
Table S2H. DESeq2 results of mRNA sequencing data comparing TE family expression in wild-type N2 versus fbxa-215(syb4404) mutants (strain SX3678). Mixed-staged embryos isolated from worms grown at 25C were used in this experiment.
TE	basemeanTE	log2foldchange_listTE	adjustedpvalue_listTE	SX3678_25C_rep2	SX3678_25C_rep1	SX3678_25C_rep4	SX3678_25C_rep3	N2_25C_rep4	N2_25C_rep1	N2_25C_rep3	N2_25C_rep2
CELE11:TcMar-Pogo:DNA	837.528	-0.0797821	0.559852	9.74288	9.67768	9.75464	9.75438	9.63709	9.71208	9.65414	9.73603
CELE12A:TcMar-Pogo:DNA	313.064	-0.0582024	0.801138	8.26007	8.35539	8.30013	8.29221	8.32109	8.22235	8.24758	8.30997
CELE12B:TcMar-Pogo:DNA	60.6326	-0.0782099	0.880195	5.91055	5.9047	5.95034	5.94619	5.86118	5.94592	5.9231	5.92134
CELE14A:DNA:DNA	952.29	-0.174733	0.14827	9.95763	9.95951	9.91095	9.95118	9.74777	9.83976	9.82974	9.9354
CELE14B:DNA:DNA	6470.16	-0.0107636	0.933315	12.6449	12.684	12.6707	12.6526	12.6534	12.6369	12.6203	12.7102
CELE1:TcMar-Tc1:DNA	4045.58	-0.0380981	0.705146	11.9582	12.0163	12.0163	11.9873	12.0056	11.9655	11.9396	11.9643
CELE2:DNA:DNA	5542	-0.0267173	0.830906	12.4057	12.462	12.4555	12.4561	12.4674	12.4266	12.3525	12.4566
CELE42:DNA:DNA	986.418	-0.108459	0.465513	9.98112	9.98738	9.99497	9.94298	9.89182	9.7963	9.92893	10.0187
CELE45:SINE:SINE	744.063	-0.104983	0.401085	9.52465	9.61438	9.54998	9.58227	9.55136	9.49386	9.47287	9.51222
CELE46A:DNA:DNA	1738.44	-0.161844	0.0399408	10.7993	10.8208	10.8521	10.7805	10.6911	10.7067	10.6954	10.7445
CELE46B:DNA:DNA	3077.98	-0.0242083	0.858624	11.5378	11.6003	11.6183	11.6239	11.6214	11.5532	11.537	11.6033
CELE4:DNA:DNA	3332.05	0.0702164	0.481886	11.6694	11.6789	11.6994	11.6642	11.782	11.7288	11.6525	11.7334
CELE6:TcMar-Tc1:DNA	323.744	0.000444518	0.999055	8.28337	8.3307	8.45081	8.27367	8.31902	8.322	8.4008	8.30522
CELE7:DNA:DNA	1924.58	-0.094955	0.365479	10.8806	10.9535	10.9731	10.9513	10.9214	10.8974	10.8132	10.8789
CELETC2:TcMar-Pogo:DNA	925.802	-0.0989876	0.552556	9.89004	9.86378	9.88395	9.89107	9.66538	9.85985	9.90763	9.84509
CEMUDR1:MuDR:DNA	1538.44	0.154701	0.194551	10.4738	10.5911	10.5704	10.5035	10.6152	10.5564	10.6296	10.7278
CEMUDR2:MuDR:DNA	1555.44	0.299865	0.000927043	10.4311	10.4734	10.5048	10.589	10.6224	10.6768	10.7188	10.7428
CER10-I_CE-int:Pao:LTR	44.3462	0.267043	0.618522	5.48664	5.50559	5.40221	5.40141	5.4191	5.51656	5.48458	5.53286
CER10-LTR_CE:Pao:LTR	19.7501	0.00208058	0.998682	4.26006	4.28021	4.32876	4.31503	4.3174	4.29946	4.30739	4.2608
CER11-I_CE-int:Pao:LTR	5.53418	-2.20975	NA	2.47325	2.47527	2.44692	2.48699	2.43014	2.4335	2.43029	2.42274
CER11-LTR_CE:Pao:LTR	0.247376	1.41953	NA	-1.73136	-1.73127	-1.73126	-1.73105	-1.72742	-1.7314	-1.73118	-1.72757
CER12-1-LTR_CE:Pao:LTR	8.97632	-1.59921	NA	3.12997	3.1768	3.17734	3.19122	3.11623	3.09549	3.12244	3.13593
CER12-I_CE-int:Pao:LTR	26.6029	0.126023	0.879338	4.74424	4.74059	4.71591	4.69732	4.694	4.69622	4.78423	4.76996
CER12-LTR_CE:Pao:LTR	23.3626	-0.112933	0.906201	4.54528	4.58162	4.52035	4.52774	4.48598	4.51195	4.60996	4.52587
CER13-I_CE-int:Pao:LTR	25.4609	0.339332	0.590155	4.63751	4.67388	4.67494	4.62339	4.6428	4.66485	4.71747	4.7087
CER13-LTR_CE:Pao:LTR	0.504396	-2.47824	NA	-1.00193	-1.00768	-0.995738	-1.00133	-1.00757	-1.00777	-1.00755	-1.00773
CER15-1-I_CE-int:Pao:LTR	223.769	0.0264674	0.93081	7.79872	7.81918	7.78778	7.79278	7.85098	7.75046	7.80311	7.83541
CER15-1-LTR_CE:Pao:LTR	40.9385	0.213225	0.665081	5.31391	5.34611	5.35722	5.33907	5.37935	5.38769	5.37115	5.33453
CER15-I_CE-int:Pao:LTR	127.869	0.0176134	0.967765	6.95319	7.03234	6.97171	7.01377	6.98798	6.94339	6.94433	7.10956
CER15-LTR_CE:Pao:LTR	4.81476	0.345226	NA	2.26849	2.26973	2.26415	2.26086	2.28281	2.27888	2.2653	2.26307
CER16-1-LTR_CE:Pao:LTR	27.6948	-0.143398	0.842001	4.75928	4.78563	4.79694	4.8301	4.76039	4.75626	4.78796	4.81031
CER16-2-I_CE-int:Pao:LTR	735.379	0.0568214	0.770059	9.43161	9.53802	9.60296	9.43655	9.55261	9.53752	9.58532	9.47136
CER16-2-LTR_CE:Pao:LTR	18.8674	0.109177	0.916761	4.22128	4.25207	4.26868	4.19049	4.27319	4.23456	4.20819	4.24819
CER16-I_CE-int:Pao:LTR	11.668	-0.912181	NA	3.55924	3.56265	3.57415	3.54285	3.5149	3.50924	3.52691	3.52739
CER16-LTR_CE:Pao:LTR	67.7069	0.0559043	0.91713	6.05889	6.0499	6.06933	6.11574	6.0175	6.09693	6.08666	6.13445
CER17-I_CE-int:Pao:LTR	833.772	-0.202811	0.317643	9.61788	9.80133	9.79236	9.80406	9.53795	9.48091	9.70817	9.79515
CER17-LTR_CE:Pao:LTR	72.1105	-0.0700351	0.963606	6.02868	5.94463	6.3017	6.29297	6.15481	6.16896	6.01047	6.21444
CER1:Gypsy:LTR	2706.66	-0.192902	0.00190265	11.4697	11.4767	11.4518	11.4548	11.3306	11.326	11.379	11.3054
CER2-1-LTR_CE:Pao:LTR	38.0359	-0.0205067	0.975896	5.26633	5.25109	5.24279	5.24302	5.2347	5.24794	5.26106	5.24922
CER2-I_CE-int:Gypsy:LTR	308.403	-0.0796387	0.738862	8.34609	8.26168	8.27096	8.25866	8.17261	8.18457	8.31134	8.3192
CER2-LTR_CE:Gypsy:LTR	46.7063	0.241895	0.623937	5.52192	5.51233	5.55164	5.51206	5.61564	5.59613	5.47839	5.55109
CER3-1-LTR_CE:Gypsy:LTR	158.056	-0.00711244	0.983907	7.31819	7.22813	7.36473	7.30217	7.33581	7.32105	7.2594	7.2897
CER3-I_CE-int:Gypsy:LTR	162.604	-0.261385	0.297592	7.41305	7.38199	7.40051	7.34671	7.18777	7.27427	7.30019	7.40919
CER3-LTR_CE:Gypsy:LTR	18.3225	0.375376	0.612026	4.18885	4.20908	4.16666	4.17036	4.21935	4.22726	4.16477	4.22592
CER4-I_CE-int:Gypsy:LTR	5.58465	0.559456	NA	2.46295	2.47556	2.48732	2.46691	2.48872	2.47355	2.48899	2.49132
CER4-LTR_CE:Gypsy:LTR	0.261836	-1.4948	NA	-1.7314	-1.72739	-1.7313	-1.72715	-1.73123	-1.73145	-1.73121	-1.73138
CER5-I_CE-int:Gypsy:LTR	32.0174	-0.543635	0.237349	5.00876	5.0358	5.01271	5.03768	4.93034	4.94146	4.99489	4.98585
CER5-LTR_CE:Gypsy:LTR	7.04122	-0.245762	NA	2.83829	2.82391	2.81859	2.7867	2.82024	2.80441	2.83218	2.78292
CER6-I_CE-int:Gypsy:LTR	51.7721	-0.493188	0.246112	5.7418	5.71421	5.74703	5.6973	5.57612	5.57979	5.70924	5.70532
CER6-LTR_CE:Gypsy:LTR	10.5358	-0.125447	NA	3.38995	3.41467	3.40967	3.38145	3.38933	3.38323	3.40699	3.39591
CER7-I_CE-int:Pao:LTR	3063.65	-0.189253	0.16482	11.6199	11.7016	11.59	11.6463	11.4189	11.4421	11.4908	11.6831
CER7-LTR_CE:Pao:LTR	258.987	0.246892	0.383417	7.84133	7.94067	7.97481	8.05448	8.06472	8.13416	7.84131	8.17482
CER8-I_CE-int:Pao:LTR	164.74	0.0196239	0.966441	7.38024	7.32489	7.36837	7.35234	7.19651	7.33975	7.45653	7.44317
CER8-LTR_CE:Pao:LTR	29.695	-0.583507	0.195353	4.90458	4.92159	4.92781	4.91608	4.83545	4.86688	4.86854	4.85634
CER9-I_CE-int:Pao:LTR	120.357	-0.183644	0.549116	6.91436	6.94337	6.85564	7.01476	6.91091	6.85035	6.82851	6.92465
CER9-LTR_CE:Pao:LTR	61.3809	-0.295693	0.420762	6.00609	5.99078	5.93317	5.92655	5.95227	5.91754	5.86675	5.89998
CERP16:CERP16:Unknown	661.184	-0.200372	0.182324	9.35436	9.36957	9.45269	9.50073	9.31832	9.20876	9.29351	9.40376
CERP1:CERP1:Unknown	20.1234	-0.361502	0.640145	4.33012	4.32974	4.40792	4.29141	4.29058	4.29662	4.32463	4.34137
CERP2:DNA:DNA?	522.677	-0.0763154	0.724405	8.97521	9.10177	9.09553	9.01595	9.06259	9.06822	8.8756	9.01329
CERP3:CERP3:Unknown	3274.31	-0.0484456	0.728453	11.6572	11.6997	11.7179	11.6939	11.6789	11.5432	11.6932	11.7168
CERP4:DNA:DNA	1110.94	-0.0510517	0.700569	10.1008	10.1462	10.1385	10.1451	10.1429	10.0767	10.0536	10.1301
CeRep1A:MuDR:DNA	2114.83	0.0894065	0.331948	10.9709	11.0402	11.0444	11.0087	11.0867	11.0467	11.0577	11.1068
CeRep3:CeRep3:Unknown	190.154	-0.00993403	0.975961	7.57043	7.5354	7.62014	7.56056	7.5359	7.53365	7.60077	7.60167
CeRep4:CeRep4:Unknown	101.496	0.0304901	0.946302	6.6244	6.64436	6.6697	6.69824	6.66146	6.63772	6.69461	6.67492
CeRep53:Satellite:Satellite	30.1419	-0.25394	0.690842	4.92897	4.92138	4.93261	4.90884	4.87117	4.84123	4.9092	4.9591
CeRep55:Satellite:Satellite	54.7553	0.503389	0.224618	5.72734	5.75584	5.68743	5.72681	5.70031	5.83666	5.78725	5.90968
CeRep56:Satellite:Satellite	13.1622	-0.0438724	NA	3.70039	3.71986	3.71492	3.735	3.70059	3.7254	3.7068	3.72793
CeRep57:Satellite:Satellite	0	NA	NA	0	0	0	0	0	0	0	0
CeRep58:Satellite:Satellite	0.241608	-1.46201	NA	-1.72764	-1.73126	-1.72754	-1.73103	-1.73117	-1.73138	-1.73116	-1.73132
CeRep59:Satellite:Satellite	41.2537	-0.0376873	0.963841	5.27589	5.33279	5.3585	5.46034	5.34638	5.37113	5.32257	5.3732
CeRep5:CeRep5:Unknown	2105.66	-0.0826948	0.531472	10.9922	11.0697	11.0817	11.1161	11.0148	10.914	11.0319	11.0799
Chapaev-1_CE:Chapaev:DNA	5442.38	0.0949282	0.203352	12.3699	12.3872	12.3637	12.3861	12.4491	12.3954	12.4339	12.4863
Chapaev-2_CE:Chapaev:DNA	642.216	0.087223	0.601902	9.31152	9.31481	9.27387	9.30497	9.30791	9.29061	9.32673	9.46585
DNA-3-1_CE:DNA:DNA	327.272	-0.172099	0.30494	8.32001	8.4122	8.45716	8.37358	8.33165	8.28261	8.29061	8.34152
HAT1_CE:hAT:DNA	1341.4	-0.132931	0.25469	10.3688	10.4771	10.4372	10.4305	10.3829	10.2498	10.3633	10.3829
HAT2_CE:hAT:DNA	247.999	-0.337427	0.101212	7.94985	8.13443	8.04544	7.92624	7.90531	7.85971	7.78648	7.94564
HAT3_CE:hAT:DNA	239.896	-0.0824628	0.755478	7.93978	7.85967	7.98973	7.89093	7.8227	7.83834	7.96087	7.92172
HAT4_CE:hAT:DNA	343.589	-0.137158	0.459167	8.44924	8.48514	8.40986	8.47545	8.34359	8.41487	8.31744	8.47696
HATN1_CE:hAT:DNA	10.4472	-0.64889	NA	3.41914	3.40655	3.33953	3.39233	3.3586	3.35324	3.38215	3.36029
Helitron1_CE:Helitron:RC	807.417	-0.180024	0.228213	9.59779	9.70115	9.79222	9.72412	9.62957	9.51281	9.57027	9.6839
Helitron2_CE:Helitron:RC	599.333	-0.231666	0.16133	9.32056	9.29426	9.28691	9.24056	9.01554	9.13946	9.15918	9.30176
HelitronY1A_CE:Helitron:RC	5920.4	-0.00932952	0.95193	12.5559	12.523	12.536	12.5222	12.5893	12.4662	12.4969	12.5557
HelitronY1_CE:Helitron:RC	3113.32	-0.0157807	0.916761	11.5785	11.5996	11.6606	11.5963	11.6586	11.5767	11.556	11.6008
HelitronY2_CE:Helitron:RC	266.364	-0.153204	0.433345	8.03542	8.09641	8.12773	8.08854	7.99204	8.01664	8.105	7.96826
HelitronY3_CE:Helitron:RC	108.26	0.0286631	0.955469	6.73757	6.7403	6.70978	6.81513	6.71643	6.74596	6.69964	6.86599
HelitronY4_CE:Helitron:RC	3564.92	0.00119577	0.991518	11.8129	11.8072	11.8131	11.7623	11.8281	11.7981	11.7851	11.7886
IR1_CE:DNA:DNA	31.2263	-0.13557	0.839899	4.95556	4.93209	5.00812	4.97677	4.96979	4.9275	4.94497	4.97154
IR3_CE:DNA:DNA	77.6204	-0.213574	0.601129	6.23209	6.31036	6.22691	6.39289	6.25123	6.18811	6.29977	6.23876
IR3_CE:PiggyBac:DNA	212.466	-0.0327611	0.911278	7.74453	7.74665	7.74846	7.70991	7.69679	7.751	7.73678	7.71367
IR4:DNA:DNA	102.49	-0.104592	0.798397	6.62785	6.65158	6.71351	6.75578	6.65326	6.59326	6.6442	6.74489
IS10:ARTEFACT:ARTEFACT	0	NA	NA	0	0	0	0	0	0	0	0
LINE2A_CE:CR1:LINE	151.581	-0.1153	0.696829	7.23272	7.2631	7.27914	7.26744	7.20807	7.15002	7.2081	7.31648
LINE2B_CE:CR1:LINE	106.139	-0.356551	0.211226	6.76727	6.86259	6.73167	6.72247	6.64627	6.66652	6.62439	6.76045
LINE2C1_CE:CR1:LINE	251.896	-0.394724	0.0192341	8.00792	8.02624	8.08014	8.08662	7.8041	7.86258	7.86394	7.99744
LINE2C_CE:CR1:LINE	278.174	-0.274677	0.171758	8.10534	8.2406	8.19843	8.14337	7.9838	7.97944	8.1826	8.0547
LINE2D_CE:CR1:LINE	135.353	-0.245924	0.369878	7.09341	7.15762	7.13954	7.06646	6.9491	7.00215	7.05411	7.13758
LINE2E_CE:CR1:LINE	60.4826	0.0619986	0.912038	5.90716	5.879	5.94692	5.9098	5.85782	5.9178	5.96404	5.94739
LINE2F_CE:CR1:LINE	226.761	-0.0250573	0.947602	7.85693	7.79837	7.83351	7.82249	7.67073	7.82178	7.88538	7.88082
LINE2G_CE:CR1:LINE	381.015	-0.0740618	0.728539	8.6229	8.60952	8.5193	8.60853	8.49799	8.56556	8.50699	8.64065
LINE2H_CE:CR1:LINE	135.035	0.0965664	0.771767	7.05539	7.12346	7.04498	7.01853	7.00515	7.12274	7.09224	7.14077
LONGPAL1:MuDR:DNA	151.265	-0.0444908	0.932314	7.36465	7.25094	7.18113	7.16321	7.26057	7.15348	7.10412	7.37454
LONGPAL2:MuDR:DNA	363.584	0.0115373	0.966441	8.48858	8.55012	8.46121	8.50886	8.4711	8.47989	8.46998	8.60488
LONGPAL3:MuDR:DNA	444.092	-0.0449151	0.839899	8.78325	8.79616	8.81484	8.82648	8.762	8.74076	8.72629	8.89123
LR9A:LR9A:Unknown	846.271	-0.109166	0.439379	9.73732	9.78867	9.78688	9.70644	9.64614	9.61437	9.73202	9.76673
LTR1_CE:LTR:LTR	42.2878	0.0127587	0.984143	5.44802	5.40717	5.37997	5.37089	5.37732	5.39806	5.38369	5.45439
LTR2_CE:LTR:LTR	5.21752	-0.733202	NA	2.38837	2.40131	2.37288	2.38824	2.36791	2.37093	2.37406	2.37742
LTRCER1:Gypsy:LTR	361.427	0.0201631	0.940902	8.50077	8.4884	8.47646	8.50247	8.50838	8.44998	8.45551	8.58723
LmeSINE1c:Deu:SINE	1.61146	-3.32828	NA	0.674859	0.686917	0.710265	0.676096	0.669457	0.669006	0.669486	0.674921
MARINCE1:TcMar-Tc1:DNA	155.842	-0.0843291	0.766271	7.30529	7.27871	7.32812	7.27545	7.25279	7.26143	7.31708	7.24313
MAR_CE:TcMar-Mariner:DNA	119.816	0.102122	0.760958	6.88838	6.85015	6.89262	6.9184	6.88683	6.85831	6.93988	6.98059
MINISAT1_CE:Satellite:Satellite	2023.93	-0.100269	0.361791	10.9847	10.97	11.0326	11.0674	10.9184	10.8861	10.9985	10.989
MIRAGE1:Mirage:DNA	1539.87	0.0212752	0.872378	10.5702	10.5693	10.6081	10.5787	10.6074	10.5834	10.6032	10.587
MSAT1_CE:Satellite:Satellite	30.8887	-0.187514	0.766077	4.9142	4.94586	4.95711	4.99178	4.93244	4.90096	4.9543	4.94027
Mariner2_CE:TcMar-Mariner:DNA	216.372	-0.338398	0.0535185	7.79111	7.84607	7.8483	7.78812	7.61866	7.73581	7.6435	7.73602
Mariner3_CE:TcMar-Mariner:DNA	159.945	-0.286578	0.277182	7.28321	7.43286	7.46707	7.25733	7.25274	7.21026	7.2891	7.3084
Mariner4_CE:TcMar-Mariner:DNA	9.64679	-0.166735	NA	3.28485	3.26535	3.28817	3.25362	3.26196	3.26728	3.28541	3.25241
Mariner5_CE:TcMar-Mariner:DNA	66.2259	-0.176741	0.700294	6.1017	6.062	6.08936	6.00107	5.95824	5.99246	6.06459	6.09639
Merlin1m_CE:Merlin:DNA	43.4318	-0.421694	0.367685	5.45149	5.4931	5.4904	5.41781	5.47129	5.3485	5.3534	5.43501
NDNAX1_CE:DNA:DNA?	232.469	-0.109119	0.627671	7.88361	7.88335	7.8506	7.90746	7.78512	7.78732	7.87968	7.89102
NDNAX2_CE:DNA:DNA?	472.611	-0.130322	0.404356	8.86822	8.92232	8.95653	8.91679	8.80051	8.78881	8.8917	8.90903
NDNAX3_CE:DNA:DNA?	1454.11	-0.0413951	0.807241	10.5609	10.4875	10.5039	10.5184	10.4095	10.4668	10.6011	10.482
NPAL0A_CE:DNA:DNA	10.4821	0.233948	NA	3.39872	3.41261	3.37409	3.34945	3.39899	3.35938	3.40516	3.41006
NPAL5A_CE:DNA:DNA	223.778	-0.332082	0.137319	7.81061	7.87533	7.87277	7.89879	7.61239	7.76013	7.6709	7.86587
NPALTA1_CE:DNA:DNA	330.264	-0.00270437	0.990991	8.33004	8.41053	8.36034	8.36845	8.36926	8.36698	8.29436	8.42959
NTC2A:TcMar-Pogo:DNA	410.05	0.00148419	0.99575	8.68289	8.65794	8.70504	8.66501	8.72744	8.5771	8.71883	8.68731
PAL3A_CE:DNA:DNA	198.544	-0.15683	0.439591	7.65883	7.65976	7.67205	7.65709	7.56294	7.59633	7.60518	7.64273
PAL5A_CE:DNA:DNA	2027.08	0.0806318	0.501349	10.891	10.9395	10.9996	10.9986	11.0793	10.9799	10.9653	11.0133
PAL8A_CE:hAT:DNA	55.6351	0.0533075	0.93081	5.7996	5.83701	5.74	5.78553	5.77219	5.75904	5.81101	5.85676
PAL8B_CE:hAT:DNA	57.3088	0.0169197	0.97687	5.79562	5.86823	5.85285	5.83112	5.78426	5.84181	5.88264	5.85015
PAL8C_1:hAT:DNA	39.1657	0.00365518	0.995999	5.29744	5.27235	5.29805	5.29477	5.25542	5.28366	5.30687	5.31764
PAL8C_2:hAT:DNA	120.417	-0.019414	0.961754	6.92183	6.903	6.90275	6.92881	6.90434	6.8819	6.92173	6.92545
PAL8C_3:hAT:DNA	83.2661	-0.374681	0.170214	6.42317	6.45018	6.39159	6.40587	6.35965	6.32355	6.34521	6.29696
PAL8C_4:hAT:DNA	112.626	-0.0149034	0.972829	6.8294	6.79461	6.87499	6.76523	6.74072	6.85301	6.8414	6.81225
PAL8C_5:hAT:DNA	45.1511	-0.380261	0.358444	5.55922	5.52093	5.48066	5.5196	5.43919	5.4328	5.47542	5.5084
PAL8D_CE:hAT:DNA	1207.93	0.15857	0.203775	10.2066	10.1847	10.2044	10.1503	10.3737	10.3388	10.227	10.1901
PAL9A_CE:MuDR:DNA	304.628	-0.0342729	0.893576	8.2267	8.30065	8.27289	8.23107	8.21261	8.22199	8.23083	8.3029
PALNN1_CE:Mirage:DNA	116.11	0.412973	0.143609	6.78566	6.89473	6.74926	6.73821	6.8935	7.00638	6.82375	6.91589
PALTA1_CE:TcMar-Tc1:DNA	106.987	-0.251886	0.358444	6.77162	6.7862	6.80332	6.7299	6.68162	6.76552	6.71165	6.65599
PALTA2_CE:TcMar-Tc1:DNA	58.453	-0.229779	0.563958	5.88432	5.91762	5.87219	5.87902	5.78884	5.86545	5.86136	5.86954
PALTA3_CE:TcMar-Tc1:DNA	181.252	-0.0889443	0.752169	7.439	7.59532	7.5118	7.51202	7.48178	7.43876	7.50054	7.51134
PALTA4_CE:TcMar-Tc1:DNA	21.7603	-0.0134881	0.987615	4.43552	4.41932	4.46759	4.44354	4.45123	4.41755	4.44128	4.45187
PALTA5_CE:TcMar-Tc1:DNA	526.339	-0.129649	0.390672	9.0049	9.09324	9.14774	9.03899	8.96696	8.97157	9.04221	9.03115
PALTTAA1_CE:PiggyBac:DNA	2163.41	-0.0800606	0.516598	11.0608	11.107	11.1297	11.1181	11.023	10.9628	11.0935	11.1213
PALTTAA2_CE:PiggyBac:DNA	996.208	-0.0381108	0.814144	10.0114	9.92775	9.92376	10.0192	9.90689	9.95529	9.93084	9.99728
PALTTAA3_CE:PiggyBac:DNA	3710.35	0.00355261	0.981459	11.8342	11.8047	11.8709	11.9108	11.9142	11.8495	11.813	11.8534
PALTTTAAA1:DNA:DNA	1167.01	0.00848807	0.965934	10.1235	10.1974	10.2125	10.2061	10.2433	10.1273	10.1598	10.2279
PALTTTAAA2:DNA:DNA	1263.39	-0.0861108	0.419414	10.2989	10.3596	10.3458	10.3112	10.3119	10.2782	10.2281	10.2826
PALTTTAAA3:DNA:DNA	294.319	0.0430416	0.877773	8.17111	8.23333	8.1779	8.17574	8.24185	8.09758	8.21133	8.27886
RC123:Satellite:Satellite	413.969	-0.254607	0.100226	8.6691	8.82331	8.77418	8.73587	8.56536	8.57631	8.64944	8.70184
RC14:MuDR:DNA	1.03291	-0.856644	NA	0.0137257	0.00801182	0.0080319	0.0337357	0.00813076	0.0193104	0.0143074	0.00792035
RC35:Satellite:Satellite	194.015	-0.0571954	0.882343	7.59205	7.55474	7.5502	7.71455	7.57609	7.49696	7.71242	7.53608
RC35S:Satellite:Satellite	20.8683	0.216065	0.77687	4.35672	4.38764	4.37792	4.37906	4.38204	4.41998	4.36082	4.4041
RCA1:Satellite:Satellite	4.17497	-0.0327008	NA	2.05712	2.08104	2.06978	2.05428	2.07081	2.07881	2.05309	2.05729
RCC9:Satellite:Satellite	57.8347	0.13868	0.773324	5.78837	5.84383	5.86353	5.86109	5.85553	5.92198	5.81567	5.8608
RCD1:Satellite:Satellite	47.2449	-0.0756187	0.919191	5.52319	5.60144	5.55288	5.56835	5.4464	5.5275	5.59593	5.62325
RCS5:Satellite:Satellite	449.887	-0.172541	0.287443	8.81181	8.88451	8.91146	8.80796	8.69262	8.72941	8.78076	8.85638
RTE1:RTE:LINE	432.246	-0.169586	0.400219	8.77771	8.83213	8.80314	8.76334	8.67361	8.55621	8.74036	8.84513
SINE1_CE:SINE:SINE	47.3171	-0.275736	0.518685	5.56148	5.60312	5.60499	5.56466	5.54836	5.54287	5.50047	5.57238
TC2:TcMar-Tc2:DNA	770.156	-0.0671996	0.665529	9.5636	9.62297	9.62114	9.62218	9.57701	9.54862	9.49788	9.64557
TC4:TcMar-Tc4:DNA	1582.44	0.101866	0.441347	10.5112	10.6189	10.588	10.6533	10.6545	10.5977	10.6232	10.7529
TC5:TcMar-Tc4:DNA	327.327	-0.0481394	0.858624	8.2876	8.33496	8.45536	8.37143	8.37368	8.30076	8.27948	8.40692
TC5A:TcMar-Tc4:DNA	495.564	0.21681	0.0841678	8.85724	8.91479	8.9237	8.87487	9.05991	8.98823	8.95299	9.02355
TC5B:TcMar-Tc4:DNA	165.644	-0.185681	0.460524	7.35466	7.42053	7.45297	7.37192	7.33777	7.24933	7.33812	7.41344
TIR21T5A_CE:DNA:DNA	906.595	0.0102282	0.955469	9.81637	9.82731	9.81709	9.82429	9.84191	9.81968	9.79627	9.85027
TIR23T5A_CE:DNA:DNA	330.376	-0.16296	0.395353	8.32266	8.40729	8.46007	8.41926	8.26114	8.37131	8.2635	8.40411
TIR43YW1_CE:DNA:DNA	11.854	-0.680993	NA	3.55062	3.57001	3.60329	3.57305	3.52149	3.53294	3.56818	3.55115
TIR54TA1_CE:DNA:DNA	102.087	-0.0319157	0.94624	6.67806	6.72024	6.69817	6.60656	6.72045	6.63692	6.65907	6.65605
TIR9TA1A_CE:DNA:DNA	38.4907	-0.353944	0.433506	5.25896	5.27686	5.31613	5.29075	5.20504	5.23583	5.24229	5.27466
TIR9TA1B_CE:hAT:DNA	187.675	-0.0931959	0.813287	7.59177	7.65265	7.54348	7.46413	7.34659	7.56069	7.57627	7.61979
TIR9TA1C_CE:hAT:DNA	573.115	-0.0771848	0.699871	9.15521	9.18174	9.23338	9.15696	9.16443	9.13839	9.01073	9.23515
TIR9TA1_CE:DNA:DNA	201.091	0.0245493	0.941538	7.60678	7.63054	7.68078	7.6657	7.58936	7.66733	7.68722	7.67488
TR5:TR5:Unknown	3.56894	0.476567	NA	1.82497	1.81978	1.8605	1.82129	1.83234	1.83022	1.83846	1.8534
Tc1:TcMar-Tc1:DNA	203.976	-0.377695	0.0537753	7.7619	7.83301	7.67491	7.66737	7.59681	7.50912	7.62416	7.63226
Tc1A:TcMar-Tc1:DNA	426.664	-0.133968	0.453053	8.72024	8.84876	8.72922	8.77	8.71127	8.61741	8.68569	8.7824
Tc3:TcMar-Tc1:DNA	1814.03	0.0664704	0.671979	10.7267	10.8428	10.8244	10.8116	10.9682	10.819	10.7859	10.7976
Tc6:TcMar-Tc1:DNA	533.849	0.0878071	0.58755	8.99479	9.05411	9.00579	9.08693	9.1235	9.1001	9.01094	9.09181
Turmoil1:Harbinger:DNA	534.329	0.103719	0.461516	9.01573	9.01568	9.01859	9.08157	9.08586	9.08662	9.05159	9.12697
Turmoil2:Harbinger:DNA	1601.94	0.050298	0.703268	10.5855	10.6046	10.6699	10.6541	10.6427	10.6048	10.6827	10.7109
