## Supplementary material for "Transposable elements drive regulatory and functional innovation of F-box genes": Table S3 (part 4 of 4)

### Sheet: Table S3N. MS FBXA-101 FL (continued)
Table S3N.Mass spectrometry results of GST::FBXA-101 and GST pulldowns from young adult animal extracts. Proteins in green background are enriched in GST::FBXA-101 versus GST pulldowns, while proteins in orange background are enriched in GST pulldowns versus GST::FBXA-101. Fold change > 2 and p-value < 0.1 were defined as threshold for significance.
Y47G6A.19a;Y47G6A.19c;Y47G6A.19b	Y47G6A.19a	http://www.ensembl.org/Multi/Search/Results?q=Y47G6A.19a%20OR%20Y47G6A.19c%20OR%20Y47G6A.19b	WBGene00021645	-1.14194	1.52893	22.5821	23.9409	23.7533	23.4157	22.5821	23.9409	23.7533	23.4157	4	24.4185	24.6988	24.609	24.5335	24.4185	24.6988	24.609	24.5335	4
T12B3.3;Y40C5A.4d	T12B3.3	http://www.ensembl.org/Multi/Search/Results?q=T12B3.3%20OR%20Y40C5A.4d	WBGene00020446	-1.13994	1.90398	24.4653	25.6142	25.2841	25.119	24.4653	25.6142	25.2841	25.119	4	26.5363	26.1289	26.2195	26.1576	26.5363	26.1289	26.2195	26.1576	4
T25B9.9	T25B9.9	http://www.ensembl.org/Multi/Search/Results?q=T25B9.9	WBGene00012015	-1.13884	2.04919	25.5409	26.4204	26.5024	26.4196	25.5409	26.4204	26.5024	26.4196	4	27.6871	27.2413	27.2151	27.2953	27.6871	27.2413	27.2151	27.2953	4
E01G4.1a;E01G4.1b	tbc-14	http://www.ensembl.org/Multi/Search/Results?q=E01G4.1a%20OR%20E01G4.1b	WBGene00008444	-1.13595	2.14662	22.7532	23.3821	22.9397	23.6817	22.7532	23.3821	22.9397	23.6817	4	24.3813	24.1359	24.2182	24.565	24.3813	24.1359	24.2182	24.565	4
F55A12.4a;F55A12.4c;F55A12.4b	dhs-2	http://www.ensembl.org/Multi/Search/Results?q=F55A12.4a%20OR%20F55A12.4c%20OR%20F55A12.4b	WBGene00000966	-1.13541	1.95177	23.968	25.0243	24.9963	24.6007	23.968	25.0243	24.9963	24.6007	4	26.1867	25.4016	25.8495	25.6931	26.1867	25.4016	25.8495	25.6931	4
Y50D7A.2	xpd-1	http://www.ensembl.org/Multi/Search/Results?q=Y50D7A.2	WBGene00021752	-1.13325	1.93283				22.238	21.0352	21.7743	21.7402	22.238	1	22.5839	23.0137	23.1391		22.5839	23.0137	23.1391	22.584	3
K05C4.2	K05C4.2	http://www.ensembl.org/Multi/Search/Results?q=K05C4.2	WBGene00010579	-1.13173	1.42225	25.6452	27.0538	27.0723	26.7528	25.6452	27.0538	27.0723	26.7528	4	27.5116	27.6436	27.9658	27.93	27.5116	27.6436	27.9658	27.93	4
ZK455.7;F42E11.1b;F42E11.1a	pgp-3	http://www.ensembl.org/Multi/Search/Results?q=ZK455.7%20OR%20F42E11.1b%20OR%20F42E11.1a	WBGene00003997	-1.13049	2.58337					21.1149	21.6214	21.9022	21.6849	0	22.8459	22.8624	22.5125		22.8459	22.8624	22.5125	22.6247	3
T03F7.7b;T03F7.7a	T03F7.7b	http://www.ensembl.org/Multi/Search/Results?q=T03F7.7b%20OR%20T03F7.7a	WBGene00011404	-1.12844	2.89727	21.8292				21.8292	22.0724	22.3524	21.8581	1	23.3358	22.8547	23.4805	22.9549	23.3358	22.8547	23.4805	22.9549	4
T27A1.5a;T27A1.5b	slc-36.2	http://www.ensembl.org/Multi/Search/Results?q=T27A1.5a%20OR%20T27A1.5b	WBGene00020837	-1.12789	2.07699	23.2862	24.2712	23.7921	23.6974	23.2862	24.2712	23.7921	23.6974	4	25.3823	25.0957	24.4971	24.5834	25.3823	25.0957	24.4971	24.5834	4
K10B3.8;K10B3.7	gpd-2	http://www.ensembl.org/Multi/Search/Results?q=K10B3.8%20OR%20K10B3.7	WBGene00001684	-1.12542	1.74479	25.7475	26.6869	26.8293	26.9336	25.7475	26.6869	26.8293	26.9336	4	27.5492	27.3838	27.9082	27.8577	27.5492	27.3838	27.9082	27.8577	4
T02H6.11	T02H6.11	http://www.ensembl.org/Multi/Search/Results?q=T02H6.11	WBGene00020181	-1.12403	1.4872	25.9795	27.3449	27.1925	27.1865	25.9795	27.3449	27.1925	27.1865	4	28.0451	27.756	28.1758	28.2227	28.0451	27.756	28.1758	28.2227	4
F48E8.5	paa-1	http://www.ensembl.org/Multi/Search/Results?q=F48E8.5	WBGene00003901	-1.12309	2.30696	26.1158	26.5458	26.813	26.8963	26.1158	26.5458	26.813	26.8963	4	27.8125	27.5794	27.6553	27.8161	27.8125	27.5794	27.6553	27.8161	4
T23G11.1	T23G11.1	http://www.ensembl.org/Multi/Search/Results?q=T23G11.1	WBGene00011968	-1.12154	1.81098	24.3928	25.4087	25.3106	25.3165	24.3928	25.4087	25.3106	25.3165	4	26.8252	25.6963	26.1008	26.2925	26.8252	25.6963	26.1008	26.2925	4
C12D8.11	rop-1	http://www.ensembl.org/Multi/Search/Results?q=C12D8.11	WBGene00004405	-1.11613	1.71937	24.0039	24.8798	25.0914	25.2137	24.0039	24.8798	25.0914	25.2137	4	26.0926	25.5789	25.8936	26.0883	26.0926	25.5789	25.8936	26.0883	4
K10H10.2;R08E5.2	cysl-2	http://www.ensembl.org/Multi/Search/Results?q=K10H10.2%20OR%20R08E5.2	WBGene00010759	-1.11578	1.69477	23.1405	23.9524	24.1718	24.4003	23.1405	23.9524	24.1718	24.4003	4	25.2499	24.4439	24.9916	25.4428	25.2499	24.4439	24.9916	25.4428	4
E01A2.10;K05F6.11	poml-3	http://www.ensembl.org/Multi/Search/Results?q=E01A2.10%20OR%20K05F6.11	WBGene00077701	-1.11109	2.20543	24.3911	25.3487	24.6338	24.9273	24.3911	25.3487	24.6338	24.9273	4	26.1856	25.6806	26.0564	25.8227	26.1856	25.6806	26.0564	25.8227	4
K08F11.3	cif-1	http://www.ensembl.org/Multi/Search/Results?q=K08F11.3	WBGene00019543	-1.10946	1.76552	25.1835	26.19	26.2287	26.1959	25.1835	26.19	26.2287	26.1959	4	27.0594	26.8768	26.9969	27.3029	27.0594	26.8768	26.9969	27.3029	4
Y82E9BR.14a;Y82E9BR.14b	Y82E9BR.14a	http://www.ensembl.org/Multi/Search/Results?q=Y82E9BR.14a%20OR%20Y82E9BR.14b	WBGene00022347	-1.10856	1.97997	25.0217	25.9135	25.5667	26.0112	25.0217	25.9135	25.5667	26.0112	4	27.3342	26.4817	26.5116	26.6199	27.3342	26.4817	26.5116	26.6199	4
C47E12.1	sars-1	http://www.ensembl.org/Multi/Search/Results?q=C47E12.1	WBGene00005663	-1.10675	1.91064	23.9946	24.1033	24.227	23.9478	23.9946	24.1033	24.227	23.9478	4	25.8191	24.9635	25.098	24.819	25.8191	24.9635	25.098	24.819	4
K08C7.2	fmo-1	http://www.ensembl.org/Multi/Search/Results?q=K08C7.2	WBGene00001476	-1.10616	2.42873	23.271	23.77	23.2452	23.7828	23.271	23.77	23.2452	23.7828	4	24.6517	24.5648	24.5599	24.7173	24.6517	24.5648	24.5599	24.7173	4
C02F4.2a;C02F4.2c;C02F4.2b;W03D8.2a;F23B12.1;C34D4.2;T25B9.2;W03D8.2b;Y69E1A.4	tax-6	http://www.ensembl.org/Multi/Search/Results?q=C02F4.2a%20OR%20C02F4.2c%20OR%20C02F4.2b%20OR%20W03D8.2a%20OR%20F23B12.1%20OR%20C34D4.2%20OR%20T25B9.2%20OR%20W03D8.2b%20OR%20Y69E1A.4	WBGene00006527	-1.09956	1.52211	22.6932	23.9741	24.0429	23.5037	22.6932	23.9741	24.0429	23.5037	4	24.9688	24.3266	24.5092	24.8075	24.9688	24.3266	24.5092	24.8075	4
C41G7.9a;C41G7.9b	C41G7.9a	http://www.ensembl.org/Multi/Search/Results?q=C41G7.9a%20OR%20C41G7.9b	WBGene00077771	-1.09935	1.50377	24.7096	25.981	25.7939	25.9325	24.7096	25.981	25.7939	25.9325	4	26.7351	26.5111	26.8919	26.6764	26.7351	26.5111	26.8919	26.6764	4
H28O16.1d;H28O16.1a;T26E3.7	atp-1	http://www.ensembl.org/Multi/Search/Results?q=H28O16.1d%20OR%20H28O16.1a%20OR%20T26E3.7	WBGene00010419	-1.09401	1.80723	29.2562	30.2319	30.1507	30.2358	29.2562	30.2319	30.1507	30.2358	4	31.2418	30.9136	31.0135	31.0818	31.2418	30.9136	31.0135	31.0818	4
F56H1.6	rad-8	http://www.ensembl.org/Multi/Search/Results?q=F56H1.6	WBGene00044305	-1.09245	2.85757	22.8879	23.5943	23.3782	23.3332	22.8879	23.5943	23.3782	23.3332	4	24.4596	24.1615	24.6795	24.263	24.4596	24.1615	24.6795	24.263	4
K01D12.11	cdr-4	http://www.ensembl.org/Multi/Search/Results?q=K01D12.11	WBGene00010470	-1.09237	1.57489	24.5361	25.8077	25.6496	25.6018	24.5361	25.8077	25.6496	25.6018	4	26.6599	26.2541	26.6794	26.3713	26.6599	26.2541	26.6794	26.3713	4
C23H3.2a;C23H3.2b	C23H3.2a	http://www.ensembl.org/Multi/Search/Results?q=C23H3.2a%20OR%20C23H3.2b	WBGene00016018	-1.09194	2.2234	25.0592	25.911	25.7446	25.8293	25.0592	25.911	25.7446	25.8293	4	26.9567	26.5512	26.8	26.604	26.9567	26.5512	26.8	26.604	4
B0361.8	algn-11	http://www.ensembl.org/Multi/Search/Results?q=B0361.8	WBGene00015162	-1.09038	1.76262	22.8102	23.5607	23.3115	22.7785	22.8102	23.5607	23.3115	22.7785	4	24.7524	23.6263	24.5247	23.9189	24.7524	23.6263	24.5247	23.9189	4
C05D12.3c;C05D12.3a	C05D12.3c	http://www.ensembl.org/Multi/Search/Results?q=C05D12.3c%20OR%20C05D12.3a	WBGene00014666	-1.08924	1.65166	23.1197	24.4444	23.891	24.0134	23.1197	24.4444	23.891	24.0134	4	25.224	24.728	24.8527	25.0207	25.224	24.728	24.8527	25.0207	4
E01G4.6	E01G4.6	http://www.ensembl.org/Multi/Search/Results?q=E01G4.6	WBGene00008448	-1.08905	2.13131	25.3487	26.152	26.1019	25.7729	25.3487	26.152	26.1019	25.7729	4	26.9416	27.0669	26.8261	26.897	26.9416	27.0669	26.8261	26.897	4
C05D11.11a;C05D11.11b	mel-32	http://www.ensembl.org/Multi/Search/Results?q=C05D11.11a%20OR%20C05D11.11b	WBGene00003214	-1.0889	2.52386	25.9138	26.3818	26.6041	26.6835	25.9138	26.3818	26.6041	26.6835	4	27.5779	27.1597	27.6496	27.5516	27.5779	27.1597	27.6496	27.5516	4
F37C12.7	acs-4	http://www.ensembl.org/Multi/Search/Results?q=F37C12.7	WBGene00018152	-1.087	1.71151	25.6705	26.7981	26.7749	26.5386	25.6705	26.7981	26.7749	26.5386	4	27.7734	27.2539	27.5239	27.579	27.7734	27.2539	27.5239	27.579	4
Y49C4A.8a;C10H11.4	ugt-29	http://www.ensembl.org/Multi/Search/Results?q=Y49C4A.8a%20OR%20C10H11.4	WBGene00021709	-1.08494	1.76213	23.1503	24.132	24.2455	24.2142	23.1503	24.132	24.2455	24.2142	4	25.2094	24.5638	25.3672	24.9414	25.2094	24.5638	25.3672	24.9414	4
F53G12.1	rab-11.1	http://www.ensembl.org/Multi/Search/Results?q=F53G12.1	WBGene00004274	-1.08437	2.15076	26.311	27.2617	27.0282	27.0916	26.311	27.2617	27.0282	27.0916	4	28.3944	27.8553	27.8852	27.8952	28.3944	27.8553	27.8852	27.8952	4
Y47D3A.23a;Y47D3A.23b	gly-9	http://www.ensembl.org/Multi/Search/Results?q=Y47D3A.23a%20OR%20Y47D3A.23b	WBGene00012934	-1.07878	3.31087	22.4768	22.7954	22.6406	22.2557	22.4768	22.7954	22.6406	22.2557	4	23.8166	23.4596	23.6031	23.6043	23.8166	23.4596	23.6031	23.6043	4
ZC373.1a;ZC373.1b	cbs-1	http://www.ensembl.org/Multi/Search/Results?q=ZC373.1a%20OR%20ZC373.1b	WBGene00013866	-1.0745	2.43901	22.9647	23.6649	23.6769	23.6842	22.9647	23.6649	23.6769	23.6842	4	24.9419	24.4319	24.6186	24.2964	24.9419	24.4319	24.6186	24.2964	4
H43I07.3a;H43I07.3b	algn-5	http://www.ensembl.org/Multi/Search/Results?q=H43I07.3a%20OR%20H43I07.3b	WBGene00019276	-1.07169	1.80595	24.0377	25.2063	24.8787	24.8249	24.0377	25.2063	24.8787	24.8249	4	26.1221	25.611	25.8	25.7013	26.1221	25.611	25.8	25.7013	4
R12E2.9	inx-15	http://www.ensembl.org/Multi/Search/Results?q=R12E2.9	WBGene00002137	-1.07157	1.72188	23.9475	25.0691	24.6783	24.7229	23.9475	25.0691	24.6783	24.7229	4	25.6175	25.7544	25.6362	25.6959	25.6175	25.7544	25.6362	25.6959	4
Y42G9A.4a;Y42G9A.4d	mvk-1	http://www.ensembl.org/Multi/Search/Results?q=Y42G9A.4a%20OR%20Y42G9A.4d	WBGene00021534	-1.06791	1.73916	24.0585	24.9538	25.1085	24.928	24.0585	24.9538	25.1085	24.928	4	25.9152	25.6828	25.8481	25.8743	25.9152	25.6828	25.8481	25.8743	4
Y54F10AM.8	Y54F10AM.8	http://www.ensembl.org/Multi/Search/Results?q=Y54F10AM.8	WBGene00021852	-1.06686	1.94519	24.5648	25.6141	25.1607	25.4651	24.5648	25.6141	25.1607	25.4651	4	26.6862	26.3222	26.058	26.0058	26.6862	26.3222	26.058	26.0058	4
Y48G8AL.11a;Y48G8AL.11b;Y48G8AL.11c	haf-6	http://www.ensembl.org/Multi/Search/Results?q=Y48G8AL.11a%20OR%20Y48G8AL.11b%20OR%20Y48G8AL.11c	WBGene00001816	-1.06599	2.00275	24.2084	24.9862	25.1778	24.5135	24.2084	24.9862	25.1778	24.5135	4	26.0452	25.5272	25.6935	25.8838	26.0452	25.5272	25.6935	25.8838	4
M176.2	gss-1	http://www.ensembl.org/Multi/Search/Results?q=M176.2	WBGene00010941	-1.05721	2.40388	23.796	24.4074	24.648	24.2948	23.796	24.4074	24.648	24.2948	4	25.589	24.9794	25.381	25.4258	25.589	24.9794	25.381	25.4258	4
T20H4.3a;T20H4.3b	pars-1	http://www.ensembl.org/Multi/Search/Results?q=T20H4.3a%20OR%20T20H4.3b	WBGene00004189	-1.05079	2.52199	26.175	26.7582	26.8156	26.8516	26.175	26.7582	26.8156	26.8516	4	28.0789	27.3566	27.633	27.735	28.0789	27.3566	27.633	27.735	4
F32D8.6	emo-1	http://www.ensembl.org/Multi/Search/Results?q=F32D8.6	WBGene00001303	-1.0288	3.28697	24.9333	25.3592	25.2242	25.3603	24.9333	25.3592	25.2242	25.3603	4	26.3232	26.1061	26.3028	26.2601	26.3232	26.1061	26.3028	26.2601	4
F42G8.11	sph-1	http://www.ensembl.org/Multi/Search/Results?q=F42G8.11	WBGene00004979	1.27675	2.276	22.8351	23.7666	23.6782	23.7944	22.8351	23.7666	23.6782	23.7944	4					22.3733	21.8623	22.4696	22.2621	0
T25F10.6a;T25F10.6b	clik-1	http://www.ensembl.org/Multi/Search/Results?q=T25F10.6a%20OR%20T25F10.6b	WBGene00020808	1.41211	2.43653	23.2479	23.0907	23.4273	24.136	23.2479	23.0907	23.4273	24.136	4					22.0625	21.7738	22.4051	22.0121	0
C45G3.5	gip-2	http://www.ensembl.org/Multi/Search/Results?q=C45G3.5	WBGene00044008	1.49095	2.60577	23.4758	23.1374	23.919	24.1605	23.4758	23.1374	23.919	24.1605	4					21.6937	22.1679	22.3978	22.4695	0
F46F11.2	cey-2	http://www.ensembl.org/Multi/Search/Results?q=F46F11.2	WBGene00000473	1.57294	1.96376	22.9128	23.9825	24.4063	24.274	22.9128	23.9825	24.4063	24.274	4					22.4687	21.7313	22.2776	22.8063	0
C29F9.7	pat-4	http://www.ensembl.org/Multi/Search/Results?q=C29F9.7	WBGene00003931	1.57713	1.4788	23.9136	24.527	24.4339	24.7488	23.9136	24.527	24.4339	24.7488	4		24.1628			22.1283	24.1628	22.577	22.4466	1
F25B5.6c;F25B5.6a;F25B5.6b	F25B5.6c	http://www.ensembl.org/Multi/Search/Results?q=F25B5.6c%20OR%20F25B5.6a%20OR%20F25B5.6b	WBGene00017777	2.55596	3.531	24.2623	24.6885	25.1127	25.1627	24.2623	24.6885	25.1127	25.1627	4					22.0416	22.1372	22.3861	22.4374	0

### Sheet: Table S3O. MS FBXA-107 FL
Table S3O.Mass spectrometry results of GST::FBXA-107 and GST pulldowns from young adult animal extracts. Proteins in green background are enriched in GST::FBXA-107 versus GST pulldowns, while proteins in orange background are enriched in GST pulldowns versus GST::FBXA-107. Fold change > 2 and p-value < 0.1 were defined as threshold for significance.
Protein.IDs	my_label	Link	WB_ID	difference_GST_FBXA107	log10.pvalue_GST_FBXA107	log2.LFQ.intensity.GST_1	log2.LFQ.intensity.GST_2	log2.LFQ.intensity.GST_3	log2.LFQ.intensity.GST_4	imputed.log2.LFQ.intensity.GST_1	imputed.log2.LFQ.intensity.GST_2	imputed.log2.LFQ.intensity.GST_3	imputed.log2.LFQ.intensity.GST_4	value_count_GST	log2.LFQ.intensity.FBXA107_1	log2.LFQ.intensity.FBXA107_2	log2.LFQ.intensity.FBXA107_3	log2.LFQ.intensity.FBXA107_4	imputed.log2.LFQ.intensity.FBXA107_1	imputed.log2.LFQ.intensity.FBXA107_2	imputed.log2.LFQ.intensity.FBXA107_3	imputed.log2.LFQ.intensity.FBXA107_4	value_count_FBXA107
Y37H2A.4;Y61B8A.4	fbxa-107	http://www.ensembl.org/Multi/Search/Results?q=Y37H2A.4%20OR%20Y61B8A.4	WBGene00012564	-9.76278	3.8772	22.6378	24.0838	24.3124	24.1978	22.6378	24.0838	24.3124	24.1978	4	33.6007	33.5818	33.4823	33.6181	33.6007	33.5818	33.4823	33.6181	4
T03G11.6	T03G11.6	http://www.ensembl.org/Multi/Search/Results?q=T03G11.6	WBGene00020199	-4.40716	1.41338					20.8752	21.8667	21.986	21.9171	0		27.4529	27.2353	27.3636	22.2219	27.4529	27.2353	27.3636	3
Y43F4B.4	npp-18	http://www.ensembl.org/Multi/Search/Results?q=Y43F4B.4	WBGene00003804	-4.37499	1.51194					20.9994	21.8529	22.1907	21.4462	0		27.0011	27.1144	27.3933	22.4804	27.0011	27.1144	27.3933	3
F11G11.11	col-20	http://www.ensembl.org/Multi/Search/Results?q=F11G11.11	WBGene00000609	-3.7145	2.39028		23.4164	23.7076	24.4496	21.5905	23.4164	23.7076	24.4496	3	26.1495	27.5685	27.0817	27.2223	26.1495	27.5685	27.0817	27.2223	4
Y48B6A.2	rpl-43	http://www.ensembl.org/Multi/Search/Results?q=Y48B6A.2	WBGene00004456	-3.41351	2.36041	22.622	24.0793	25.0685	24.8345	22.622	24.0793	25.0685	24.8345	4	27.0855	27.5824	27.3603	28.2301	27.0855	27.5824	27.3603	28.2301	4
C09H10.2	rpl-36.A	http://www.ensembl.org/Multi/Search/Results?q=C09H10.2	WBGene00004454	-3.28322	1.92229	20.7642		23.9639	23.1802	20.7642	21.9456	23.9639	23.1802	3	25.2368	25.169	26.2552	26.3257	25.2368	25.169	26.2552	26.3257	4
K11H12.2	rpl-15	http://www.ensembl.org/Multi/Search/Results?q=K11H12.2	WBGene00004427	-3.18349	1.75046		22.6001	24.7475	23.991	21.2819	22.6001	24.7475	23.991	3	25.4077	26.2083	26.71	27.0284	25.4077	26.2083	26.71	27.0284	4
K11D2.2	asah-1	http://www.ensembl.org/Multi/Search/Results?q=K11D2.2	WBGene00010769	-3.1281	1.20083				25.2883	20.9245	21.7997	22.0812	25.2883	1	26.4908	26.6628		26.7581	26.4908	26.6628	22.6944	26.7581	3
F55A11.3	sel-11	http://www.ensembl.org/Multi/Search/Results?q=F55A11.3	WBGene00004768	-3.0815	1.39691	19.8487	20.8483	20.7691	20.2549	19.8487	20.8483	20.7691	20.2549	4	22.0891		23.843	25.9857	22.0891	22.1292	23.843	25.9857	3
C26C6.9	C26C6.9	http://www.ensembl.org/Multi/Search/Results?q=C26C6.9	WBGene00007743	-3.07758	3.05695					20.7931	21.5921	22.073	22.0336	0	24.4499	24.7645	24.646	24.9418	24.4499	24.7645	24.646	24.9418	4
C30B5.4	rbmx-2	http://www.ensembl.org/Multi/Search/Results?q=C30B5.4	WBGene00016245	-3.07495	1.29794	24.0234				24.0234	21.8595	22.1279	21.8857	1		26.3673	26.2725	27.0524	22.5042	26.3673	26.2725	27.0524	3
F59E10.3	copz-1	http://www.ensembl.org/Multi/Search/Results?q=F59E10.3	WBGene00010333	-3.05598	1.39728			24.5911	24.1441	21.0403	21.6363	24.5911	24.1441	2	25.6805	25.7629	26.1027	26.0895	25.6805	25.7629	26.1027	26.0895	4
Y46G5A.5	pisy-1	http://www.ensembl.org/Multi/Search/Results?q=Y46G5A.5	WBGene00012897	-3.0486	1.50254					21.3364	21.8364	22.2706	21.6397	0	25.3918	25.4976		26.0219	25.3918	25.4976	22.3662	26.0219	3
F07D10.1	rpl-11.2	http://www.ensembl.org/Multi/Search/Results?q=F07D10.1	WBGene00004423	-2.96413	1.20359				24.9436	21.3319	21.4556	22.0589	24.9436	1	26.2728	26.1835	26.6899		26.2728	26.1835	26.6899	22.5004	3
F08F3.7	cyp-14A5	http://www.ensembl.org/Multi/Search/Results?q=F08F3.7	WBGene00000373	-2.85726	1.79452		23.8989			21.037	23.8989	22.158	21.8415	1	24.9308	25.0041	25.0028	25.4267	24.9308	25.0041	25.0028	25.4267	4
Y37E3.16	fpn-1.1	http://www.ensembl.org/Multi/Search/Results?q=Y37E3.16	WBGene00021354	-2.84477	3.03616					20.9263	21.8917	22.231	21.8186	0	24.5707	24.5639	24.7927	24.3193	24.5707	24.5639	24.7927	24.3193	4
Y42G9A.4b;Y42G9A.4c	mvk-1	http://www.ensembl.org/Multi/Search/Results?q=Y42G9A.4b%20OR%20Y42G9A.4c	WBGene00021534	-2.78192	4.20084					21.2058	21.5396	22.2097	21.6083	0	23.8977	24.5228	24.5692	24.7014	23.8977	24.5228	24.5692	24.7014	4
ZK616.6a;ZK616.6b	perm-3	http://www.ensembl.org/Multi/Search/Results?q=ZK616.6a%20OR%20ZK616.6b	WBGene00022776	-2.67848	1.15692		23.7944	25.4259	25.3622	21.253	23.7944	25.4259	25.3622	3	26.3717	26.4059	26.768	27.0039	26.3717	26.4059	26.768	27.0039	4
H24K24.5a	fmo-5	http://www.ensembl.org/Multi/Search/Results?q=H24K24.5a	WBGene00001480	-2.63917	3.57475				21.7061	21.5166	21.8412	22.2084	21.7061	1	23.9751	24.5784	24.191	25.0844	23.9751	24.5784	24.191	25.0844	4
ZK270.1	ptr-23	http://www.ensembl.org/Multi/Search/Results?q=ZK270.1	WBGene00004237	-2.62137	2.82325					20.8975	22.0389	21.9009	21.8163	0	24.1926	24.3679	24.1843	24.3943	24.1926	24.3679	24.1843	24.3943	4
C14A4.14	mrps-22	http://www.ensembl.org/Multi/Search/Results?q=C14A4.14	WBGene00007564	-2.60582	2.9318					21.0823	22.1708	22.0623	21.4955	0	23.3264	24.3717	24.6928	24.8433	23.3264	24.3717	24.6928	24.8433	4
Y71H2AM.2	Y71H2AM.2	http://www.ensembl.org/Multi/Search/Results?q=Y71H2AM.2	WBGene00022167	-2.60355	3.33194					21.0799	21.8751	21.8153	21.8506	0	24.3951	24.1382	24.2547	24.2471	24.3951	24.1382	24.2547	24.2471	4
Y73C8B.2	Y73C8B.2	http://www.ensembl.org/Multi/Search/Results?q=Y73C8B.2	WBGene00022259	-2.56233	2.17189				23.0926	21.0362	21.745	22.3768	23.0926	1	24.3767	24.8284	24.37	24.9247	24.3767	24.8284	24.37	24.9247	4
Y54G2A.17b;Y54G2A.17a;Y54G2A.17c	nprt-1	http://www.ensembl.org/Multi/Search/Results?q=Y54G2A.17b%20OR%20Y54G2A.17a%20OR%20Y54G2A.17c	WBGene00021882	-2.55308	2.84787	21.4751	21.9502	23.0447	22.3921	21.4751	21.9502	23.0447	22.3921	4	24.1414	24.3786	25.5078	25.0466	24.1414	24.3786	25.5078	25.0466	4
R02E12.2a;R02E12.2b;Y53C12A.4	mop-25.1	http://www.ensembl.org/Multi/Search/Results?q=R02E12.2a%20OR%20R02E12.2b%20OR%20Y53C12A.4	WBGene00019827	-2.42197	1.47304	20.1765	23.0147	22.6265	22.8347	20.1765	23.0147	22.6265	22.8347	4	24.2961	24.6333	24.8972	24.5136	24.2961	24.6333	24.8972	24.5136	4
W03G11.1b;W03G11.1a;F53G12.7b;F53G12.7a	col-181	http://www.ensembl.org/Multi/Search/Results?q=W03G11.1b%20OR%20W03G11.1a%20OR%20F53G12.7b%20OR%20F53G12.7a	WBGene00000754	-2.38995	2.08868	23.2741	24.6386	24.6346	24.5967	23.2741	24.6386	24.6346	24.5967	4	25.3994	26.6483	26.9599	27.6961	25.3994	26.6483	26.9599	27.6961	4
C28C12.7a	spp-10	http://www.ensembl.org/Multi/Search/Results?q=C28C12.7a	WBGene00004995	-2.36918	2.24218	21.6701	23.2024	23.3108	23.0437	21.6701	23.2024	23.3108	23.0437	4	24.8333	25.1886	25.3916	25.2902	24.8333	25.1886	25.3916	25.2902	4
K07A1.12	lin-53	http://www.ensembl.org/Multi/Search/Results?q=K07A1.12	WBGene00003036	-2.33356	2.56353	21.2376	22.8644	22.2612	22.0248	21.2376	22.8644	22.2612	22.0248	4	24.0534	24.3329	24.5663	24.7696	24.0534	24.3329	24.5663	24.7696	4
Y39A1A.19a;Y39A1A.19b;K08C7.5	fmo-3	http://www.ensembl.org/Multi/Search/Results?q=Y39A1A.19a%20OR%20Y39A1A.19b%20OR%20K08C7.5	WBGene00001478	-2.33165	2.546	21.7792	22.9425	23.2261	23.0866	21.7792	22.9425	23.2261	23.0866	4	24.7022	25.1318	25.1598	25.367	24.7022	25.1318	25.1598	25.367	4
K07A12.4b;K07A12.4a	K07A12.4b	http://www.ensembl.org/Multi/Search/Results?q=K07A12.4b%20OR%20K07A12.4a	WBGene00010622	-2.3307	2.28868			21.7047	21.7637	21.2317	21.9284	21.7047	21.7637	2	22.9116	24.1459	24.173	24.7208	22.9116	24.1459	24.173	24.7208	4
Y39A3CR.3a;Y39A3CR.3b	ttc-7	http://www.ensembl.org/Multi/Search/Results?q=Y39A3CR.3a%20OR%20Y39A3CR.3b	WBGene00021444	-2.31896	1.39551			23.2228		21.1922	21.8285	23.2228	21.6765	1		24.5986	24.6034	25.7026	22.2914	24.5986	24.6034	25.7026	3
F56A3.4	spd-5	http://www.ensembl.org/Multi/Search/Results?q=F56A3.4	WBGene00004955	-2.275	2.30907			23.1023		21.4557	21.8032	23.1023	21.7258	1	24.6562	23.9619	24.2436	24.3253	24.6562	23.9619	24.2436	24.3253	4
C36B1.3	rpb-3	http://www.ensembl.org/Multi/Search/Results?q=C36B1.3	WBGene00007971	-2.26754	3.63356					21.2885	21.3983	22.2507	21.5254	0	23.5483	23.6306	24.1406	24.2136	23.5483	23.6306	24.1406	24.2136	4
Y73C8B.3	Y73C8B.3	http://www.ensembl.org/Multi/Search/Results?q=Y73C8B.3	WBGene00022260	-2.24932	1.68928	21.2244	23.6022	23.1515	23.2124	21.2244	23.6022	23.1515	23.2124	4	24.6615	25.3522	24.9868	25.1873	24.6615	25.3522	24.9868	25.1873	4
C38C6.2a;C38C6.2b;C38C6.2c	atgp-2	http://www.ensembl.org/Multi/Search/Results?q=C38C6.2a%20OR%20C38C6.2b%20OR%20C38C6.2c	WBGene00000225	-2.23987	1.88049					21.2895	21.6459	21.7592	21.464	0	24.1835	24.1982	24.3028		24.1835	24.1982	24.3028	22.4335	3
K02G10.7a;K02G10.7b	aqp-8	http://www.ensembl.org/Multi/Search/Results?q=K02G10.7a%20OR%20K02G10.7b	WBGene00000176	-2.23488	1.0658					21.2493	22.1353	22.0968	21.5333	0		25.3899		25.6999	22.4033	25.3899	22.461	25.6999	2
Y51H4A.3a	rho-1	http://www.ensembl.org/Multi/Search/Results?q=Y51H4A.3a	WBGene00004357	-2.22371	1.85299	24.6149	26.6151	26.44	26.2296	24.6149	26.6151	26.44	26.2296	4	27.9539	28.0762	28.2869	28.4775	27.9539	28.0762	28.2869	28.4775	4
F18A11.3	F18A11.3	http://www.ensembl.org/Multi/Search/Results?q=F18A11.3	WBGene00008930	-2.22117	3.77842					21.3538	21.4619	21.9561	21.8883	0	23.2918	24.0975	24.03	24.1256	23.2918	24.0975	24.03	24.1256	4
F52E1.13c;F52E1.13d;F52E1.13a	lmd-3	http://www.ensembl.org/Multi/Search/Results?q=F52E1.13c%20OR%20F52E1.13d%20OR%20F52E1.13a	WBGene00018700	-2.17272	1.80635			21.9756		21.2182	21.5915	21.9756	21.7517	1	23.532	24.63		24.5032	23.532	24.63	22.5627	24.5032	3
Y45G12B.2a;Y45G12B.2c;Y45G12B.2b	Y45G12B.2a	http://www.ensembl.org/Multi/Search/Results?q=Y45G12B.2a%20OR%20Y45G12B.2c%20OR%20Y45G12B.2b	WBGene00021563	-2.14378	1.34706		22.625	22.3363		21.1134	22.625	22.3363	21.6196	2	23.6886		24.881	25.4048	23.6886	22.2951	24.881	25.4048	3
F43E2.4	haf-2	http://www.ensembl.org/Multi/Search/Results?q=F43E2.4	WBGene00001812	-2.13473	4.26151					21.2008	21.8213	21.815	21.7132	0	23.5975	24.0413	23.6779	23.7725	23.5975	24.0413	23.6779	23.7725	4
T28F3.3	zipt-7.1	http://www.ensembl.org/Multi/Search/Results?q=T28F3.3	WBGene00044067	-2.11768	1.58644					21.3573	21.5113	22.2821	21.5595	0		23.9329	24.1708	24.8553	22.2218	23.9329	24.1708	24.8553	3
Y47G6A.11	msh-6	http://www.ensembl.org/Multi/Search/Results?q=Y47G6A.11	WBGene00003422	-2.10094	3.23983	22.4286			22.4923	22.4286	21.9314	21.7853	22.4923	2	24.2967	24.0897	24.3544	24.3005	24.2967	24.0897	24.3544	24.3005	4
F13B10.2a;F13B10.2c;F13B10.2d	rpl-3	http://www.ensembl.org/Multi/Search/Results?q=F13B10.2a%20OR%20F13B10.2c%20OR%20F13B10.2d	WBGene00004414	-2.08596	1.46016	23.8719	25.4252	26.576	26.3252	23.8719	25.4252	26.576	26.3252	4	27.0056	27.4876	27.9858	28.0631	27.0056	27.4876	27.9858	28.0631	4
F08A8.7	fbxa-101	http://www.ensembl.org/Multi/Search/Results?q=F08A8.7	WBGene00008569	-2.0787	2.2924	23.7248	24.5443	24.7853	25.3566	23.7248	24.5443	24.7853	25.3566	4	27.065	26.5057	26.6108	26.5443	27.065	26.5057	26.6108	26.5443	4
F47B3.6;F47B3.1	F47B3.6	http://www.ensembl.org/Multi/Search/Results?q=F47B3.6%20OR%20F47B3.1	WBGene00018530	-2.04963	2.38835				22.135	20.9467	21.502	22.0124	22.135	1	23.7573	23.791	23.5819	23.6644	23.7573	23.791	23.5819	23.6644	4
F54E2.1	F54E2.1	http://www.ensembl.org/Multi/Search/Results?q=F54E2.1	WBGene00018823	-2.02094	1.20565		24.6441	23.7451	23.7575	21.3816	24.6441	23.7451	23.7575	3	25.2741	25.5972	25.3602	25.3806	25.2741	25.5972	25.3602	25.3806	4
W05B5.1e;W05B5.1d;W05B5.1c;W05B5.1b;W05B5.1a;W05B5.1g	W05B5.1e	http://www.ensembl.org/Multi/Search/Results?q=W05B5.1e%20OR%20W05B5.1d%20OR%20W05B5.1c%20OR%20W05B5.1b%20OR%20W05B5.1a%20OR%20W05B5.1g	WBGene00012274	-1.9836	1.16595					21.2185	21.8257	21.9078	21.4604	0	24.8331		24.8488		24.8331	22.3089	24.8488	22.3561	2
F45H10.4	drr-1	http://www.ensembl.org/Multi/Search/Results?q=F45H10.4	WBGene00009741	-1.97868	3.63546		21.843			21.2846	21.843	21.7066	21.9452	1	23.3988	23.77	23.3573	24.1679	23.3988	23.77	23.3573	24.1679	4
F08F3.3	rhr-1	http://www.ensembl.org/Multi/Search/Results?q=F08F3.3	WBGene00004358	-1.95582	2.57746	23.9755	25.293	25.0273	25.1741	23.9755	25.293	25.0273	25.1741	4	26.3558	27.2982	26.7585	26.8806	26.3558	27.2982	26.7585	26.8806	4
R04B5.9	ugt-47	http://www.ensembl.org/Multi/Search/Results?q=R04B5.9	WBGene00011006	-1.95483	1.15239		23.5085		24.0711	20.8862	23.5085	22.0147	24.0711	2	24.1032	24.6841	24.7209	24.7916	24.1032	24.6841	24.7209	24.7916	4
C29E4.7	gsto-1	http://www.ensembl.org/Multi/Search/Results?q=C29E4.7	WBGene00016204	-1.9413	1.40484			23.0712		21.1818	21.4971	23.0712	21.7983	1		24.3735	24.7257	24.1033	22.1113	24.3735	24.7257	24.1033	3
T25D3.2	mrpl-28	http://www.ensembl.org/Multi/Search/Results?q=T25D3.2	WBGene00020796	-1.93962	1.57713				23.8043	21.493	21.8276	22.1719	23.8043	1	23.812	24.5606	24.1635	24.5191	23.812	24.5606	24.1635	24.5191	4
R05D11.5	R05D11.5	http://www.ensembl.org/Multi/Search/Results?q=R05D11.5	WBGene00011033	-1.92496	2.11894					20.7262	21.4612	21.9922	22.0827	0	23.3819	23.6228	23.4488	23.5085	23.3819	23.6228	23.4488	23.5085	4
MTCE.26	ctc-1	http://www.ensembl.org/Multi/Search/Results?q=MTCE.26	WBGene00010964	-1.9128	1.9713	23.166	24.5013	24.6923	24.7243	23.166	24.5013	24.6923	24.7243	4	26.4876	25.9495	26.1907	26.1074	26.4876	25.9495	26.1907	26.1074	4
M01F1.4b;M01F1.4a	M01F1.4b	http://www.ensembl.org/Multi/Search/Results?q=M01F1.4b%20OR%20M01F1.4a	WBGene00010810	-1.90554	1.80647		22.3339	23.3158	22.3816	21.3447	22.3339	23.3158	22.3816	3	23.0844	24.497	24.4613	24.9554	23.0844	24.497	24.4613	24.9554	4
T03G11.4	mans-3	http://www.ensembl.org/Multi/Search/Results?q=T03G11.4	WBGene00020197	-1.89874	2.6383					20.9149	21.8085	22.1182	21.4517	0	23.5849	23.7728	23.8539		23.5849	23.7728	23.8539	22.6768	3
F32A5.5b;F32A5.5a	aqp-1	http://www.ensembl.org/Multi/Search/Results?q=F32A5.5b%20OR%20F32A5.5a	WBGene00000169	-1.89684	1.74434	23.3115	25.2945	24.3903	24.4113	23.3115	25.2945	24.3903	24.4113	4	26.2722	26.3024	26.1378	26.2824	26.2722	26.3024	26.1378	26.2824	4
F32A7.5b;F32A7.5d;F32A7.5c;F32A7.5a	maph-1.1	http://www.ensembl.org/Multi/Search/Results?q=F32A7.5b%20OR%20F32A7.5d%20OR%20F32A7.5c%20OR%20F32A7.5a	WBGene00009306	-1.89372	1.96461	23.1833	24.8008	24.9635	24.2982	23.1833	24.8008	24.9635	24.2982	4	25.3314	26.2418	26.5106	26.737	25.3314	26.2418	26.5106	26.737	4
Y57G11C.12	nuo-3	http://www.ensembl.org/Multi/Search/Results?q=Y57G11C.12	WBGene00013308	-1.89119	1.56323	23.2144	25.3193	24.9426	24.9765	23.2144	25.3193	24.9426	24.9765	4	26.3452	26.5273	26.5623	26.5828	26.3452	26.5273	26.5623	26.5828	4
T10E9.4	T10E9.4	http://www.ensembl.org/Multi/Search/Results?q=T10E9.4	WBGene00020414	-1.8901	2.43915	21.3133	22.5911	22.5128	22.0409	21.3133	22.5911	22.5128	22.0409	4	23.6904	23.9457	24.0445	24.3378	23.6904	23.9457	24.0445	24.3378	4
T13C5.8	mtp-18	http://www.ensembl.org/Multi/Search/Results?q=T13C5.8	WBGene00077690	-1.88588	1.67977					21.5258	21.7331	21.9392	21.7782	0	24.1516	24.1389	23.9012		24.1516	24.1389	23.9012	22.328	3
F58A6.1	F58A6.1	http://www.ensembl.org/Multi/Search/Results?q=F58A6.1	WBGene00019022	-1.88342	3.00868					21.6031	22.2169	22.168	21.4465	0	23.5568	23.9219	23.7121	23.7773	23.5568	23.9219	23.7121	23.7773	4
F44E2.10	F44E2.10	http://www.ensembl.org/Multi/Search/Results?q=F44E2.10	WBGene00018423	-1.86538	1.85141			22.9		20.9211	21.9643	22.9	21.8945	1	23.4502	23.808	24.1467	23.7364	23.4502	23.808	24.1467	23.7364	4
ZC434.9b;ZC434.9a;ZC434.9c;ZC434.9d;ZC434.9e	ZC434.9b	http://www.ensembl.org/Multi/Search/Results?q=ZC434.9b%20OR%20ZC434.9a%20OR%20ZC434.9c%20OR%20ZC434.9d%20OR%20ZC434.9e	WBGene00013895	-1.85396	2.81243					20.9579	21.9033	21.7769	21.852	0	23.3619	23.5502	23.2924	23.7014	23.3619	23.5502	23.2924	23.7014	4
F33A8.5	sdhd-1	http://www.ensembl.org/Multi/Search/Results?q=F33A8.5	WBGene00009353	-1.8485	2.075	22.5862		23.3033	23.4616	22.5862	21.8546	23.3033	23.4616	3	23.9177	24.4853	25.2085	24.9882	23.9177	24.4853	25.2085	24.9882	4
F38A3.1	col-81	http://www.ensembl.org/Multi/Search/Results?q=F38A3.1	WBGene00000657	-1.84712	1.33922	23.7665				23.7665	22.0312	22.4157	21.5678	1	25.1779	24.392	24.9041		25.1779	24.392	24.9041	22.6957	3
T05G5.10b;T05G5.10a;T05G5.10c	iff-1	http://www.ensembl.org/Multi/Search/Results?q=T05G5.10b%20OR%20T05G5.10a%20OR%20T05G5.10c	WBGene00002064	-1.82285	2.46338					21.1925	21.6362	22.2892	21.9061	0	23.5691	23.5289	23.7071	23.5104	23.5691	23.5289	23.7071	23.5104	4
ZK770.3	inx-12	http://www.ensembl.org/Multi/Search/Results?q=ZK770.3	WBGene00002134	-1.80432	2.55119	23.7414	25.0982	24.6067	24.468	23.7414	25.0982	24.6067	24.468	4	25.8341	26.3353	26.3018	26.6603	25.8341	26.3353	26.3018	26.6603	4
T01C3.6	rps-16	http://www.ensembl.org/Multi/Search/Results?q=T01C3.6	WBGene00004485	-1.80259	1.7751	25.7158	27.112	27.4884	26.9155	25.7158	27.112	27.4884	26.9155	4	28.4325	28.6515	28.7177	28.6402	28.4325	28.6515	28.7177	28.6402	4
C16H3.2	lec-9	http://www.ensembl.org/Multi/Search/Results?q=C16H3.2	WBGene00002272	-1.79709	1.06904		24.1289			20.9288	24.1289	21.9723	21.5597	1	24.3896	24.5744	24.3677		24.3896	24.5744	24.3677	22.4464	3
MTCE.11	nduo-1	http://www.ensembl.org/Multi/Search/Results?q=MTCE.11	WBGene00010959	-1.79389	2.52705	24.7766	26.0297	25.5987	25.8505	24.7766	26.0297	25.5987	25.8505	4	27.0399	27.3962	27.239	27.756	27.0399	27.3962	27.239	27.756	4
ZC518.3c;ZC518.3a;ZC518.3b;ZC518.3e;ZC518.3d	ccr-4	http://www.ensembl.org/Multi/Search/Results?q=ZC518.3c%20OR%20ZC518.3a%20OR%20ZC518.3b%20OR%20ZC518.3e%20OR%20ZC518.3d	WBGene00000376	-1.78827	1.1082				22.6237	21.3984	21.6009	21.6795	22.6237	1	24.6377		24.9685		24.6377	22.1262	24.9685	22.7231	2
D1037.4	rab-8	http://www.ensembl.org/Multi/Search/Results?q=D1037.4	WBGene00004272	-1.77189	2.55261	24.1325	24.286	25.0526	24.9442	24.1325	24.286	25.0526	24.9442	4	26.3777	26.4939	26.1704	26.4608	26.3777	26.4939	26.1704	26.4608	4
W02D3.1	cytb-5.2	http://www.ensembl.org/Multi/Search/Results?q=W02D3.1	WBGene00020931	-1.76168	1.21984	23.1203	25.4094	25.3925	25.6992	23.1203	25.4094	25.3925	25.6992	4	26.6901	26.5711	26.6971	26.7099	26.6901	26.5711	26.6971	26.7099	4
T05C3.5	dnj-19	http://www.ensembl.org/Multi/Search/Results?q=T05C3.5	WBGene00001037	-1.76086	2.73435	23.8207	24.6942	24.7838	24.6919	23.8207	24.6942	24.7838	24.6919	4	25.9747	26.2744	26.432	26.3529	25.9747	26.2744	26.432	26.3529	4
T27D12.2b;T27D12.2a	clh-1	http://www.ensembl.org/Multi/Search/Results?q=T27D12.2b%20OR%20T27D12.2a	WBGene00000528	-1.75103	2.23056					20.9108	22.048	22.0854	21.7706	0	23.6237	23.4095	23.2966	23.4892	23.6237	23.4095	23.2966	23.4892	4
F28C6.8b;F28C6.8a	F28C6.8b	http://www.ensembl.org/Multi/Search/Results?q=F28C6.8b%20OR%20F28C6.8a	WBGene00009207	-1.74235	2.10131	23.2743	24.2664	24.5281	24.3871	23.2743	24.2664	24.5281	24.3871	4	25.7252	25.911	25.8747	25.9145	25.7252	25.911	25.8747	25.9145	4
D1007.12	rpl-24.1	http://www.ensembl.org/Multi/Search/Results?q=D1007.12	WBGene00004436	-1.72969	1.85804	24.9001	25.9092	26.5493	26.3792	24.9001	25.9092	26.5493	26.3792	4	27.3648	27.6067	27.7188	27.9661	27.3648	27.6067	27.7188	27.9661	4
T05D4.1	aldo-1	http://www.ensembl.org/Multi/Search/Results?q=T05D4.1	WBGene00011474	-1.72965	1.3446		23.6556			21.1802	23.6556	22.0832	21.7168	1	23.6367	23.8573	23.9722	24.0882	23.6367	23.8573	23.9722	24.0882	4
Y47G6A.15	Y47G6A.15	http://www.ensembl.org/Multi/Search/Results?q=Y47G6A.15	WBGene00021641	-1.72297	1.78175	23.1204	24.4207	24.172	24.774	23.1204	24.4207	24.172	24.774	4	24.7171	26.4091	26.1622	26.0906	24.7171	26.4091	26.1622	26.0906	4
Y47D3A.17e;Y47D3A.17a;Y47D3A.17c;Y47D3A.17d;Y47D3A.17b	obr-1	http://www.ensembl.org/Multi/Search/Results?q=Y47D3A.17e%20OR%20Y47D3A.17a%20OR%20Y47D3A.17c%20OR%20Y47D3A.17d%20OR%20Y47D3A.17b	WBGene00012930	-1.72199	2.13771					20.8791	22.162	22.263	21.4634	0	23.0598	23.4679	23.3311	23.7967	23.0598	23.4679	23.3311	23.7967	4
F09F3.9	cpt-5	http://www.ensembl.org/Multi/Search/Results?q=F09F3.9	WBGene00008629	-1.72166	1.6617		22.9587	22.8352	22.0363	21.0437	22.9587	22.8352	22.0363	3	24.0794	23.4034	23.872	24.4056	24.0794	23.4034	23.872	24.4056	4
W01A8.1b;W01A8.1a;W01A8.1c	plin-1	http://www.ensembl.org/Multi/Search/Results?q=W01A8.1b%20OR%20W01A8.1a%20OR%20W01A8.1c	WBGene00007024	-1.70702	1.4716	24.6731	26.5552	26.6228	26.7719	24.6731	26.5552	26.6228	26.7719	4	27.3532	27.7856	28	28.3123	27.3532	27.7856	28	28.3123	4
Y97E10AL.2	abhd-12	http://www.ensembl.org/Multi/Search/Results?q=Y97E10AL.2	WBGene00022393	-1.70589	2.00811					21.3499	22.0134	21.9288	21.8308	0	23.8945		23.7001	23.8857	23.8945	22.4662	23.7001	23.8857	3
C05D2.8	C05D2.8	http://www.ensembl.org/Multi/Search/Results?q=C05D2.8	WBGene00015469	-1.7017	1.9354	22.9644	24.4094	24.2162	24.2231	22.9644	24.4094	24.2162	24.2231	4	25.4005	25.7739	25.7669	25.6786	25.4005	25.7739	25.7669	25.6786	4
R05G6.8	plc-4	http://www.ensembl.org/Multi/Search/Results?q=R05G6.8	WBGene00004039	-1.6833	1.12836			23.2651	23.0081	20.9332	22.0199	23.2651	23.0081	2	24.7383		24.4459	24.4879	24.7383	22.2874	24.4459	24.4879	3
T25G12.4	rab-6.2	http://www.ensembl.org/Multi/Search/Results?q=T25G12.4	WBGene00004270	-1.6728	1.51097	22.0776	24.1537	23.1275	23.6197	22.0776	24.1537	23.1275	23.6197	4	25.008	24.8309	25.0508	24.7801	25.008	24.8309	25.0508	24.7801	4
C55A6.4;C55A6.6	C55A6.4	http://www.ensembl.org/Multi/Search/Results?q=C55A6.4%20OR%20C55A6.6	WBGene00008333	-1.67064	2.85642	23.3877	23.5992	24.1833	24.3289	23.3877	23.5992	24.1833	24.3289	4	25.4619	25.9844	25.6159	25.1194	25.4619	25.9844	25.6159	25.1194	4
K02G10.6	hyl-2	http://www.ensembl.org/Multi/Search/Results?q=K02G10.6	WBGene00002044	-1.65624	1.26699		23.2703	22.8757		21.4379	23.2703	22.8757	21.3687	2		24.2055	24.2985	24.628	22.4454	24.2055	24.2985	24.628	3
C44E4.3	got-2.1	http://www.ensembl.org/Multi/Search/Results?q=C44E4.3	WBGene00016652	-1.63634	2.62903	22.3798	23.2791	23.5041	23.2126	22.3798	23.2791	23.5041	23.2126	4	24.2743	24.7703	24.9338	24.9426	24.2743	24.7703	24.9338	24.9426	4
C49H3.11	rps-2	http://www.ensembl.org/Multi/Search/Results?q=C49H3.11	WBGene00004471	-1.63564	1.48212	25.8479	27.3679	27.9445	27.5943	25.8479	27.3679	27.9445	27.5943	4	28.4818	28.752	28.8758	29.1876	28.4818	28.752	28.8758	29.1876	4
K08D8.6b;K08D8.6a	K08D8.6b	http://www.ensembl.org/Multi/Search/Results?q=K08D8.6b%20OR%20K08D8.6a	WBGene00010660	-1.63522	1.86007	23.4015				23.4015	22.0252	22.1209	22.0097	1	24.0325	24.1336	23.771	24.161	24.0325	24.1336	23.771	24.161	4
C52B9.4	C52B9.4	http://www.ensembl.org/Multi/Search/Results?q=C52B9.4	WBGene00016867	-1.62226	1.45049					20.8383	21.9289	21.7963	21.6212	0		23.8175		24.1658	22.1932	23.8175	22.4972	24.1658	2
C14B9.7	rpl-21	http://www.ensembl.org/Multi/Search/Results?q=C14B9.7	WBGene00004433	-1.62217	1.2397	24.679	26.5562	27.2294	26.8762	24.679	26.5562	27.2294	26.8762	4	27.3076	27.8424	28.1022	28.5773	27.3076	27.8424	28.1022	28.5773	4
B0035.8;C50F4.5;F54E12.4;F55G1.3;H02I12.6;T10C6.11;F07B7.11;F07B7.4;K06C4.4;F35H10.11;F45F2.12;K06C4.12;ZK131.5;F17E9.9;ZK131.9;F08G2.1;F45F2.2	his-48	http://www.ensembl.org/Multi/Search/Results?q=B0035.8%20OR%20C50F4.5%20OR%20F54E12.4%20OR%20F55G1.3%20OR%20H02I12.6%20OR%20T10C6.11%20OR%20F07B7.11%20OR%20F07B7.4%20OR%20K06C4.4%20OR%20F35H10.11	WBGene00001922	-1.62216	1.4187	23.6745	25.3408	25.8215	25.3548	23.6745	25.3408	25.8215	25.3548	4	26.44	26.8671	26.8124	26.5608	26.44	26.8671	26.8124	26.5608	4
K04F10.4d;K04F10.4c;K04F10.4f;K04F10.4a;K04F10.4j;K04F10.4i;K04F10.4e;K04F10.4b;K04F10.4g;K04F10.4h	bli-4	http://www.ensembl.org/Multi/Search/Results?q=K04F10.4d%20OR%20K04F10.4c%20OR%20K04F10.4f%20OR%20K04F10.4a%20OR%20K04F10.4j%20OR%20K04F10.4i%20OR%20K04F10.4e%20OR%20K04F10.4b%20OR%20K04F10.4g%20OR%20K04F10.4h	WBGene00000254	-1.60526	2.74619	21.8353	22.8236	22.6765	22.7196	21.8353	22.8236	22.6765	22.7196	4	24.5651	23.9879	23.9241	23.999	24.5651	23.9879	23.9241	23.999	4
F32A5.8	F32A5.8	http://www.ensembl.org/Multi/Search/Results?q=F32A5.8	WBGene00017971	-1.60114	2.89555	22.6684	23.3511	23.4423	22.9194	22.6684	23.3511	23.4423	22.9194	4	24.4977	24.7135	24.8612	24.7133	24.4977	24.7135	24.8612	24.7133	4
F38H4.8a;F38H4.8b	ech-2	http://www.ensembl.org/Multi/Search/Results?q=F38H4.8a%20OR%20F38H4.8b	WBGene00001151	-1.59084	3.50798					21.3457	21.7676	22.1276	21.6844	0	23.3635	22.9461	23.4109	23.5681	23.3635	22.9461	23.4109	23.5681	4
R12E2.4b;R12E2.4a	inx-17	http://www.ensembl.org/Multi/Search/Results?q=R12E2.4b%20OR%20R12E2.4a	WBGene00002139	-1.58502	1.44531	23.0488			23.7743	23.0488	21.8598	21.9944	23.7743	2	24.4671	23.9845	24.1445	24.4212	24.4671	23.9845	24.1445	24.4212	4
Y69A2AR.2a;Y69A2AR.2c;Y69A2AR.2d;Y69A2AR.2b	ric-8	http://www.ensembl.org/Multi/Search/Results?q=Y69A2AR.2a%20OR%20Y69A2AR.2c%20OR%20Y69A2AR.2d%20OR%20Y69A2AR.2b	WBGene00004367	-1.58151	1.73607			22.4691	22.5997	21.0054	21.4902	22.4691	22.5997	2	23.5062	23.8895		23.8275	23.5062	23.8895	22.6673	23.8275	3
F08C6.2b;F08C6.2a	pcyt-1	http://www.ensembl.org/Multi/Search/Results?q=F08C6.2b%20OR%20F08C6.2a	WBGene00017241	-1.57828	1.42869	23.9292	25.9436	25.5058	25.7618	23.9292	25.9436	25.5058	25.7618	4	26.4982	26.9189	26.9788	27.0576	26.4982	26.9189	26.9788	27.0576	4
R07G3.1	cdc-42	http://www.ensembl.org/Multi/Search/Results?q=R07G3.1	WBGene00000390	-1.56503	2.04948	23.7823	25.1129	24.9628	24.803	23.7823	25.1129	24.9628	24.803	4	26.1744	26.3789	26.4475	25.9203	26.1744	26.3789	26.4475	25.9203	4
T19B10.1;Y38C9B.1	cyp-29A2	http://www.ensembl.org/Multi/Search/Results?q=T19B10.1%20OR%20Y38C9B.1	WBGene00011830	-1.55132	1.98174	22.5324	23.9811	23.6914	23.2342	22.5324	23.9811	23.6914	23.2342	4	24.6635	24.9233	24.7827	25.2748	24.6635	24.9233	24.7827	25.2748	4
F28C6.6	suf-1	http://www.ensembl.org/Multi/Search/Results?q=F28C6.6	WBGene00006307	-1.55097	1.27945		22.012	22.2563	21.9493	21.1648	22.012	22.2563	21.9493	3	23.4361		24.8658		23.4361	22.5239	24.8658	22.7606	2
F39B2.10	dnj-12	http://www.ensembl.org/Multi/Search/Results?q=F39B2.10	WBGene00001030	-1.5485	2.30036	24.619	25.195	25.8174	25.387	24.619	25.195	25.8174	25.387	4	26.5829	26.7452	26.8706	27.0137	26.5829	26.7452	26.8706	27.0137	4
C07A12.7a;C07A12.7b;C07A12.7c	C07A12.7a	http://www.ensembl.org/Multi/Search/Results?q=C07A12.7a%20OR%20C07A12.7b%20OR%20C07A12.7c	WBGene00015561	-1.53923	1.96622		22.1225	22.7137		21.1208	22.1225	22.7137	21.8288	2	22.8987	23.7296	23.5374	23.7771	22.8987	23.7296	23.5374	23.7771	4
ZK896.9a;ZK896.9b	nstp-5	http://www.ensembl.org/Multi/Search/Results?q=ZK896.9a%20OR%20ZK896.9b	WBGene00014139	-1.53185	2.49971	23.046	23.8746	24.0799	23.8333	23.046	23.8746	24.0799	23.8333	4	24.9407	25.3472	25.3094	25.3638	24.9407	25.3472	25.3094	25.3638	4
K07B1.2	coq-6	http://www.ensembl.org/Multi/Search/Results?q=K07B1.2	WBGene00000766	-1.52779	1.70125	21.5168	22.165	21.949	21.9527	21.5168	22.165	21.949	21.9527	4	22.5128	23.172	24.2058	23.804	22.5128	23.172	24.2058	23.804	4
F54F3.1c;F54F3.1b;F54F3.1a	nid-1	http://www.ensembl.org/Multi/Search/Results?q=F54F3.1c%20OR%20F54F3.1b%20OR%20F54F3.1a	WBGene00003738	-1.52174	1.76705	21.7742	23.2637	23.0194	23.1853	21.7742	23.2637	23.0194	23.1853	4	24.018	24.6032	24.332	24.3763	24.018	24.6032	24.332	24.3763	4
Y25C1A.7a;Y25C1A.7b;Y25C1A.7c	Y25C1A.7a	http://www.ensembl.org/Multi/Search/Results?q=Y25C1A.7a%20OR%20Y25C1A.7b%20OR%20Y25C1A.7c	WBGene00021294	-1.50793	2.9879					21.3462	21.9438	21.9868	21.9863	0	22.9302	23.0933	23.4978	23.7735	22.9302	23.0933	23.4978	23.7735	4
K10C3.5a;K10C3.5b	K10C3.5a	http://www.ensembl.org/Multi/Search/Results?q=K10C3.5a%20OR%20K10C3.5b	WBGene00010732	-1.50253	2.83473	23.0433	23.7042	24.0118	23.4991	23.0433	23.7042	24.0118	23.4991	4	24.8892	24.8753	25.077	25.427	24.8892	24.8753	25.077	25.427	4
C48A7.2b;C48A7.2a	pitr-1	http://www.ensembl.org/Multi/Search/Results?q=C48A7.2b%20OR%20C48A7.2a	WBGene00016739	-1.49051	1.74121	22.5032	23.1641	22.8364	23.3557	22.5032	23.1641	22.8364	23.3557	4	25.3029	23.5967	24.195	24.7269	25.3029	23.5967	24.195	24.7269	4
R07H5.2a;R07H5.2b;R07H5.2c	cpt-2	http://www.ensembl.org/Multi/Search/Results?q=R07H5.2a%20OR%20R07H5.2b%20OR%20R07H5.2c	WBGene00011122	-1.49002	2.16738	23.3177	24.0772	24.5034	24.3004	23.3177	24.0772	24.5034	24.3004	4	25.4188	25.3719	25.5952	25.773	25.4188	25.3719	25.5952	25.773	4
C10G11.7a	chdp-1	http://www.ensembl.org/Multi/Search/Results?q=C10G11.7a	WBGene00015687	-1.48575	2.04982	22.3556	23.6401	23.4857	23.564	22.3556	23.6401	23.4857	23.564	4	24.122	24.8743	24.8521	25.1399	24.122	24.8743	24.8521	25.1399	4
R11A8.5	pges-2	http://www.ensembl.org/Multi/Search/Results?q=R11A8.5	WBGene00011239	-1.47677	1.59759	25.431	26.9018	27.0645	26.9197	25.431	26.9018	27.0645	26.9197	4	27.7047	28.1371	28.0423	28.3399	27.7047	28.1371	28.0423	28.3399	4
F10C5.2	nemp-1	http://www.ensembl.org/Multi/Search/Results?q=F10C5.2	WBGene00017328	-1.47205	2.27123		21.215	21.981	21.2507	21.4087	21.215	21.981	21.2507	3		22.9559	23.0549	23.5128	22.22	22.9559	23.0549	23.5128	3
F54D1.6	F54D1.6	http://www.ensembl.org/Multi/Search/Results?q=F54D1.6	WBGene00010047	-1.47085	2.0502	21.7608	22.6882	22.8895	22.4875	21.7608	22.6882	22.8895	22.4875	4	23.8846	23.995	23.9451	23.8846	23.8846	23.995	23.9451	23.8846	4
T05A1.2	col-122	http://www.ensembl.org/Multi/Search/Results?q=T05A1.2	WBGene00000696	-1.46822	2.67292	23.8803	24.6901	24.7548	24.7628	23.8803	24.6901	24.7548	24.7628	4	25.5396	26.121	25.9055	26.3948	25.5396	26.121	25.9055	26.3948	4
F41G4.2b;F41G4.2a	cas-1	http://www.ensembl.org/Multi/Search/Results?q=F41G4.2b%20OR%20F41G4.2a	WBGene00000294	-1.46181	2.2168	23.8306	24.8884	24.9211	24.9127	23.8306	24.8884	24.9211	24.9127	4	25.6679	26.1789	26.2115	26.3418	25.6679	26.1789	26.2115	26.3418	4
F46F11.9a;F46F11.9b	trpp-8	http://www.ensembl.org/Multi/Search/Results?q=F46F11.9a%20OR%20F46F11.9b	WBGene00018512	-1.45778	1.88518			22.0313	22.6933	21.443	21.4993	22.0313	22.6933	2	22.5297	23.5798	23.449	23.9395	22.5297	23.5798	23.449	23.9395	4
F31D4.9	F31D4.9	http://www.ensembl.org/Multi/Search/Results?q=F31D4.9	WBGene00009294	-1.45336	1.72069	23.5256	25.0999	25.0107	24.656	23.5256	25.0999	25.0107	24.656	4	25.5027	25.7831	26.3306	26.4893	25.5027	25.7831	26.3306	26.4893	4
C23G10.8	C23G10.8	http://www.ensembl.org/Multi/Search/Results?q=C23G10.8	WBGene00016015	-1.44787	1.8837	21.5886	22.3668	22.9551	22.5663	21.5886	22.3668	22.9551	22.5663	4	23.2165	23.3949	24.2397	24.4171	23.2165	23.3949	24.2397	24.4171	4
C18A3.5f;C18A3.5e;C18A3.5b;C18A3.5a	tiar-1	http://www.ensembl.org/Multi/Search/Results?q=C18A3.5f%20OR%20C18A3.5e%20OR%20C18A3.5b%20OR%20C18A3.5a	WBGene00015943	-1.4424	1.62258	22.2947	22.8859	23.3087	22.8174	22.2947	22.8859	23.3087	22.8174	4	23.6733	23.5477	24.8354	25.0199	23.6733	23.5477	24.8354	25.0199	4
C52E4.1	cpr-1	http://www.ensembl.org/Multi/Search/Results?q=C52E4.1	WBGene00000781	-1.44074	2.82942	22.4447				22.4447	22.2561	21.9355	21.7809	1	23.3426	24.0914	23.1821	23.5642	23.3426	24.0914	23.1821	23.5642	4
F58G11.1a;F58G11.1b	letm-1	http://www.ensembl.org/Multi/Search/Results?q=F58G11.1a%20OR%20F58G11.1b	WBGene00010279	-1.43679	1.65388	23.6331	24.9811	24.9175	25.0845	23.6331	24.9811	24.9175	25.0845	4	25.8942	26.0926	26.1525	26.2241	25.8942	26.0926	26.1525	26.2241	4
R11D1.11	dhs-21	http://www.ensembl.org/Multi/Search/Results?q=R11D1.11	WBGene00000984	-1.4321	2.14068					21.5204	21.5283	22.0197	21.8595	0		23.229	23.3898	23.637	22.4005	23.229	23.3898	23.637	3
F33D4.2d;F33D4.2f;F33D4.2e;F33D4.2h;F33D4.2a;F33D4.2g	itr-1	http://www.ensembl.org/Multi/Search/Results?q=F33D4.2d%20OR%20F33D4.2f%20OR%20F33D4.2e%20OR%20F33D4.2h%20OR%20F33D4.2a%20OR%20F33D4.2g	WBGene00002173	-1.43042	1.14454		23.1509	23.2178	23.1568	21.003	23.1509	23.2178	23.1568	3	23.4296	24.3331	23.9711	24.5164	23.4296	24.3331	23.9711	24.5164	4
F54C8.7d;F54C8.7b;F54C8.7c;F54C8.7a;F54C8.7e;F54C8.7f	F54C8.7d	http://www.ensembl.org/Multi/Search/Results?q=F54C8.7d%20OR%20F54C8.7b%20OR%20F54C8.7c%20OR%20F54C8.7a%20OR%20F54C8.7e%20OR%20F54C8.7f	WBGene00010040	-1.42757	1.96525	21.781	23.0143	22.8473	23.0497	21.781	23.0143	22.8473	23.0497	4	23.677	23.7128	24.3855	24.6272	23.677	23.7128	24.3855	24.6272	4
Y53F4B.39a;Y53F4B.39b	Y53F4B.39a	http://www.ensembl.org/Multi/Search/Results?q=Y53F4B.39a%20OR%20Y53F4B.39b	WBGene00013176	-1.42447	1.30781	22.3763	24.2207	24.1815	24.0947	22.3763	24.2207	24.1815	24.0947	4	25.1329	25.2695	25.0266	25.1421	25.1329	25.2695	25.0266	25.1421	4
T01G1.4	T01G1.4	http://www.ensembl.org/Multi/Search/Results?q=T01G1.4	WBGene00044025	-1.42411	1.2301		23.1547		23.0478	20.9926	23.1547	22.153	23.0478	2	23.1331	23.8372	23.5967	24.4775	23.1331	23.8372	23.5967	24.4775	4
F29F11.3	tut-2	http://www.ensembl.org/Multi/Search/Results?q=F29F11.3	WBGene00009256	-1.42249	1.9716		22.551	22.6427	22.5824	21.6451	22.551	22.6427	22.5824	3	23.1947	23.4613	23.8919	24.5633	23.1947	23.4613	23.8919	24.5633	4
Y54E10A.7	mrpl-17	http://www.ensembl.org/Multi/Search/Results?q=Y54E10A.7	WBGene00021829	-1.42108	1.71612					21.4043	22.1506	21.9555	21.7676	0		23.3923	23.648	23.7103	22.2118	23.3923	23.648	23.7103	3
C38C6.6	tag-297	http://www.ensembl.org/Multi/Search/Results?q=C38C6.6	WBGene00007999	-1.41087	2.03776	21.8789	22.8045	23.1498	22.8504	21.8789	22.8045	23.1498	22.8504	4	23.8453	24.2165	23.5527	24.7126	23.8453	24.2165	23.5527	24.7126	4
K02G10.8a;K02G10.8b	dnj-14	http://www.ensembl.org/Multi/Search/Results?q=K02G10.8a%20OR%20K02G10.8b	WBGene00001032	-1.40581	2.16353	22.2084	23.4493	23.209	23.0283	22.2084	23.4493	23.209	23.0283	4	23.9529	24.5475	24.3358	24.6822	23.9529	24.5475	24.3358	24.6822	4
Y37E11AR.3a;Y37E11AR.3c;Y37E11AR.3b	nape-2	http://www.ensembl.org/Multi/Search/Results?q=Y37E11AR.3a%20OR%20Y37E11AR.3c%20OR%20Y37E11AR.3b	WBGene00021370	-1.40367	1.97729			22.7648		21.5133	21.7888	22.7648	21.6607	1	23.2064	23.5834	23.0986	23.4539	23.2064	23.5834	23.0986	23.4539	4
F55B12.5	nrf-5	http://www.ensembl.org/Multi/Search/Results?q=F55B12.5	WBGene00003812	-1.39517	1.91214	23.6317	24.8465	24.6023	24.7309	23.6317	24.8465	24.6023	24.7309	4	25.6779	25.7933	25.8908	26.0301	25.6779	25.7933	25.8908	26.0301	4
Y54G2A.18	Y54G2A.18	http://www.ensembl.org/Multi/Search/Results?q=Y54G2A.18	WBGene00021883	-1.38888	2.02225	26.4697	27.7531	27.6151	27.2435	26.4697	27.7531	27.6151	27.2435	4	28.2352	28.7538	28.6262	29.0217	28.2352	28.7538	28.6262	29.0217	4
F28B3.7a	him-1	http://www.ensembl.org/Multi/Search/Results?q=F28B3.7a	WBGene00001860	-1.38759	3.03208	22.4684	22.6571	21.9585	22.6531	22.4684	22.6571	21.9585	22.6531	4	23.6516	23.6807	24.0314	23.9238	23.6516	23.6807	24.0314	23.9238	4
Y24D9A.4a;Y24D9A.4c;Y73B3A.18b;Y73B3A.18a	rpl-7A	http://www.ensembl.org/Multi/Search/Results?q=Y24D9A.4a%20OR%20Y24D9A.4c%20OR%20Y73B3A.18b%20OR%20Y73B3A.18a	WBGene00004419	-1.37873	1.17661	25.2682	26.5889	27.6401	27.1202	25.2682	26.5889	27.6401	27.1202	4	27.3926	28.0167	28.386	28.3371	27.3926	28.0167	28.386	28.3371	4
T07C4.9a;T07C4.9b	nex-2	http://www.ensembl.org/Multi/Search/Results?q=T07C4.9a%20OR%20T07C4.9b	WBGene00003589	-1.37868	2.3359	23.6091	24.6897	24.4423	24.213	23.6091	24.6897	24.4423	24.213	4	26.2057	25.596	25.4402	25.2267	26.2057	25.596	25.4402	25.2267	4
C25A1.5	fath-1	http://www.ensembl.org/Multi/Search/Results?q=C25A1.5	WBGene00007707	-1.37295	1.50507					20.9294	21.8554	22.002	21.5316	0		23.1939	23.9633		22.3298	23.1939	23.9633	22.3232	2
F35H10.4	vha-5	http://www.ensembl.org/Multi/Search/Results?q=F35H10.4	WBGene00006914	-1.36679	1.34052	24.7929	26.6921	26.3006	26.2258	24.7929	26.6921	26.3006	26.2258	4	27.2585	27.4107	27.3988	27.4105	27.2585	27.4107	27.3988	27.4105	4
F45G2.8	F45G2.8	http://www.ensembl.org/Multi/Search/Results?q=F45G2.8	WBGene00009734	-1.3663	2.01359	23.4448	24.6899	24.2553	24.3325	23.4448	24.6899	24.2553	24.3325	4	25.367	25.449	25.5912	25.7804	25.367	25.449	25.5912	25.7804	4
F57B1.2	sun-1	http://www.ensembl.org/Multi/Search/Results?q=F57B1.2	WBGene00006311	-1.36366	1.53029	21.2998	22.6589	23.0036	22.6896	21.2998	22.6589	23.0036	22.6896	4	23.4611	23.6211	23.8599	24.1644	23.4611	23.6211	23.8599	24.1644	4
C53A5.1	ril-1	http://www.ensembl.org/Multi/Search/Results?q=C53A5.1	WBGene00008262	-1.35556	1.55344	26.7353	28.2456	28.1864	27.9797	26.7353	28.2456	28.1864	27.9797	4	29.0919	28.9442	29.1608	29.3723	29.0919	28.9442	29.1608	29.3723	4
F56B3.8a;F56B3.8b	mrpl-2	http://www.ensembl.org/Multi/Search/Results?q=F56B3.8a%20OR%20F56B3.8b	WBGene00018932	-1.355	3.0262	22.6517	22.7603	22.8359	22.1269	22.6517	22.7603	22.8359	22.1269	4	23.4772	24.105	24.1378	24.0748	23.4772	24.105	24.1378	24.0748	4
F10E7.7	rpl-33	http://www.ensembl.org/Multi/Search/Results?q=F10E7.7	WBGene00004447	-1.35494	1.63698	25.739	27.2019	27.2791	26.8428	25.739	27.2019	27.2791	26.8428	4	27.5004	28.0435	28.4015	28.5371	27.5004	28.0435	28.4015	28.5371	4
T23G11.1	T23G11.1	http://www.ensembl.org/Multi/Search/Results?q=T23G11.1	WBGene00011968	-1.35394	2.19505	24.3928	25.4087	25.3106	25.3165	24.3928	25.4087	25.3106	25.3165	4	26.3642	26.2748	26.7323	26.473	26.3642	26.2748	26.7323	26.473	4
Y7A5A.1	Y7A5A.1	http://www.ensembl.org/Multi/Search/Results?q=Y7A5A.1	WBGene00012407	-1.35074	1.554	25.1902	26.7287	26.5878	26.5339	25.1902	26.7287	26.5878	26.5339	4	27.3287	27.6721	27.5955	27.8473	27.3287	27.6721	27.5955	27.8473	4
Y37E11AM.3b;Y37E11AM.3c	Y37E11AM.3b	http://www.ensembl.org/Multi/Search/Results?q=Y37E11AM.3b%20OR%20Y37E11AM.3c	WBGene00021367	-1.34891	1.80147	23.9915	25.4106	25.096	24.8255	23.9915	25.4106	25.096	24.8255	4	25.8677	26.3046	26.1803	26.3667	25.8677	26.3046	26.1803	26.3667	4
ZC455.6a	ugt-5	http://www.ensembl.org/Multi/Search/Results?q=ZC455.6a	WBGene00013906	-1.34686	1.20827					21.2208	21.8893	21.9841	21.9466	0		24.0272		23.8461	22.1661	24.0272	22.3888	23.8461	2
T24B8.1a;T24B8.1b	rpl-32	http://www.ensembl.org/Multi/Search/Results?q=T24B8.1a%20OR%20T24B8.1b	WBGene00004446	-1.33811	1.72201	25.9362	27.0621	27.5125	26.8841	25.9362	27.0621	27.5125	26.8841	4	27.7144	28.1594	28.4405	28.4329	27.7144	28.1594	28.4405	28.4329	4
R13A5.8	rpl-9	http://www.ensembl.org/Multi/Search/Results?q=R13A5.8	WBGene00004420	-1.3375	1.5367	27.1967	28.4594	28.7369	28.7748	27.1967	28.4594	28.7369	28.7748	4	29.2178	29.5591	29.7936	29.9473	29.2178	29.5591	29.7936	29.9473	4
C27H6.2	ruvb-1	http://www.ensembl.org/Multi/Search/Results?q=C27H6.2	WBGene00007784	-1.33454	1.2696	23.4573	25.2798	25.3116	25.1055	23.4573	25.2798	25.3116	25.1055	4	25.7748	26.1837	26.2734	26.2604	25.7748	26.1837	26.2734	26.2604	4
C53A5.3	hda-1	http://www.ensembl.org/Multi/Search/Results?q=C53A5.3	WBGene00001834	-1.33194	1.62883		22.9969			21.432	22.9969	22.1759	21.6065	1	22.9455	23.3435	23.314	23.9361	22.9455	23.3435	23.314	23.9361	4
F41E6.6	tag-196	http://www.ensembl.org/Multi/Search/Results?q=F41E6.6	WBGene00007055	-1.32721	3.05828	23.0896	23.7606	23.8084	23.5438	23.0896	23.7606	23.8084	23.5438	4	24.6027	24.8723	24.8166	25.2196	24.6027	24.8723	24.8166	25.2196	4
F55B11.2	F55B11.2	http://www.ensembl.org/Multi/Search/Results?q=F55B11.2	WBGene00010084	-1.32615	2.00624	24.5952	25.6208	25.4713	25.7524	24.5952	25.6208	25.4713	25.7524	4	26.4528	26.5875	26.8715	26.8327	26.4528	26.5875	26.8715	26.8327	4
K07C5.5	ceeh-2	http://www.ensembl.org/Multi/Search/Results?q=K07C5.5	WBGene00010628	-1.32577	1.22788		23.2718	23.4534	23.3403	21.5034	23.2718	23.4534	23.3403	3	24.1488	24.1092	23.9563	24.6576	24.1488	24.1092	23.9563	24.6576	4
F18E2.3	scc-3	http://www.ensembl.org/Multi/Search/Results?q=F18E2.3	WBGene00004738	-1.32538	1.57737	22.2364	23.8306	23.4785	23.481	22.2364	23.8306	23.4785	23.481	4	23.7576	24.9164	24.8517	24.8024	23.7576	24.9164	24.8517	24.8024	4
C24F3.6	col-124	http://www.ensembl.org/Multi/Search/Results?q=C24F3.6	WBGene00000698	-1.32422	1.95575	24.4105	25.2368	25.4137	25.5388	24.4105	25.2368	25.4137	25.5388	4	26.4007	26.3852	26.4446	26.6663	26.4007	26.3852	26.4446	26.6663	4
Y69E1A.1;T16A9.5;W03D8.9;Y37D8A.5	Y69E1A.1	http://www.ensembl.org/Multi/Search/Results?q=Y69E1A.1%20OR%20T16A9.5%20OR%20W03D8.9%20OR%20Y37D8A.5	WBGene00013473	-1.31511	1.37585	26.24	27.0278	26.9801	25.3492	26.24	27.0278	26.9801	25.3492	4	27.7281	27.5688	27.6529	27.9076	27.7281	27.5688	27.6529	27.9076	4
R07B1.12	glo-1	http://www.ensembl.org/Multi/Search/Results?q=R07B1.12	WBGene00011083	-1.3142	2.85168					21.5764	21.499	21.9395	21.6809	0	22.9502	23.2684		23.2151	22.9502	23.2684	22.5189	23.2151	3
T28D6.2	tba-7	http://www.ensembl.org/Multi/Search/Results?q=T28D6.2	WBGene00006533	-1.31194	1.47853	25.4464	27.1764	26.8724	26.2528	25.4464	27.1764	26.8724	26.2528	4	27.3609	27.7266	27.7104	28.1978	27.3609	27.7266	27.7104	28.1978	4
C44B7.5	C44B7.5	http://www.ensembl.org/Multi/Search/Results?q=C44B7.5	WBGene00016627	-1.31017	1.55707	22.9173	24.4237	24.3961	24.2646	22.9173	24.4237	24.3961	24.2646	4	24.945	25.1007	25.4332	25.7636	24.945	25.1007	25.4332	25.7636	4
T07A9.11	rps-24	http://www.ensembl.org/Multi/Search/Results?q=T07A9.11	WBGene00004493	-1.29723	1.28771	24.8787	26.4869	26.7992	26.4117	24.8787	26.4869	26.7992	26.4117	4	27.0953	27.3797	27.686	27.6043	27.0953	27.3797	27.686	27.6043	4
Y53F4B.18	Y53F4B.18	http://www.ensembl.org/Multi/Search/Results?q=Y53F4B.18	WBGene00013164	-1.29593	1.57605	23.4507	24.7539	24.8283	24.8137	23.4507	24.7539	24.8283	24.8137	4	25.5069	25.712	25.853	25.9586	25.5069	25.712	25.853	25.9586	4
F28C6.7b;F28C6.7c;F28C6.7a	rpl-26	http://www.ensembl.org/Multi/Search/Results?q=F28C6.7b%20OR%20F28C6.7c%20OR%20F28C6.7a	WBGene00004440	-1.29564	1.24243	23.9273	25.5517	25.9354	25.6475	23.9273	25.5517	25.9354	25.6475	4	25.9293	26.611	26.8291	26.875	25.9293	26.611	26.8291	26.875	4
Y61A9LA.10	Y61A9LA.10	http://www.ensembl.org/Multi/Search/Results?q=Y61A9LA.10	WBGene00022021	-1.29462	1.71394					20.9941	21.9896	21.7018	22.0086	0			23.5645	23.4628	22.3174	22.5279	23.5645	23.4628	2
Y66A7A.6	gly-8	http://www.ensembl.org/Multi/Search/Results?q=Y66A7A.6	WBGene00001633	-1.27818	2.15189	23.6591	24.5201	24.488	24.6228	23.6591	24.5201	24.488	24.6228	4	24.9623	25.6398	25.7699	26.0307	24.9623	25.6398	25.7699	26.0307	4
Y48G8AL.8	rpl-17	http://www.ensembl.org/Multi/Search/Results?q=Y48G8AL.8	WBGene00004429	-1.27308	1.44983	25.3226	26.6095	27.0251	26.7432	25.3226	26.6095	27.0251	26.7432	4	27.2481	27.6909	27.8844	27.9693	27.2481	27.6909	27.8844	27.9693	4
Y63D3A.5	tfg-1	http://www.ensembl.org/Multi/Search/Results?q=Y63D3A.5	WBGene00006565	-1.2723	1.80002	24.3364	24.6636	25.7282	24.9566	24.3364	24.6636	25.7282	24.9566	4	26.4838	26.0404	25.8781	26.3717	26.4838	26.0404	25.8781	26.3717	4
C26B9.5	C26B9.5	http://www.ensembl.org/Multi/Search/Results?q=C26B9.5	WBGene00016134	-1.27182	1.22313	22.5971	24.5838	24.2208	23.6625	22.5971	24.5838	24.2208	23.6625	4	24.9028	25.0939	25.0377	25.117	24.9028	25.0939	25.0377	25.117	4
C18F3.2a;C18F3.2d;C18F3.2b;C18F3.2c;C18F3.2f;C18F3.2e	sax-7	http://www.ensembl.org/Multi/Search/Results?q=C18F3.2a%20OR%20C18F3.2d%20OR%20C18F3.2b%20OR%20C18F3.2c%20OR%20C18F3.2f%20OR%20C18F3.2e	WBGene00004732	-1.26661	2.18516	24.1898	24.8814	25.03	25.1665	24.1898	24.8814	25.03	25.1665	4	25.9983	25.9557	26.0844	26.2957	25.9983	25.9557	26.0844	26.2957	4
R11D1.8	rpl-28	http://www.ensembl.org/Multi/Search/Results?q=R11D1.8	WBGene00004442	-1.26307	1.72752	26.007	27.1749	27.3729	27.2009	26.007	27.1749	27.3729	27.2009	4	27.6711	28.1852	28.4155	28.5362	27.6711	28.1852	28.4155	28.5362	4
C03B1.12	lmp-1	http://www.ensembl.org/Multi/Search/Results?q=C03B1.12	WBGene00003053	-1.26123	2.06924	26.1231	27.2251	27.0878	27.0838	26.1231	27.2251	27.0878	27.0838	4	27.7231	28.3204	28.1587	28.3625	27.7231	28.3204	28.1587	28.3625	4
T08B2.7a;T08B2.7b;T08B2.7c	ech-1.2	http://www.ensembl.org/Multi/Search/Results?q=T08B2.7a%20OR%20T08B2.7b%20OR%20T08B2.7c	WBGene00020347	-1.25499	1.591	26.4325	27.6903	27.6514	27.6477	26.4325	27.6903	27.6514	27.6477	4	28.6645	28.5177	28.5772	28.6824	28.6645	28.5177	28.5772	28.6824	4
F32D8.12a;F32D8.12b;F32D8.12c	F32D8.12a	http://www.ensembl.org/Multi/Search/Results?q=F32D8.12a%20OR%20F32D8.12b%20OR%20F32D8.12c	WBGene00009334	-1.25388	1.2926	22.2769	23.0771	23.3926		22.2769	23.0771	23.3926	21.5207	3	23.3794	23.45	24.151	24.3025	23.3794	23.45	24.151	24.3025	4
Y71H2AM.13	Y71H2AM.13	http://www.ensembl.org/Multi/Search/Results?q=Y71H2AM.13	WBGene00022178	-1.25376	2.42203	22.4585	22.4076	22.3317	22.3717	22.4585	22.4076	22.3317	22.3717	4	23.2973	24.0607	23.7019	23.5247	23.2973	24.0607	23.7019	23.5247	4
F42G9.1b;F42G9.1a	ppm-1.G	http://www.ensembl.org/Multi/Search/Results?q=F42G9.1b%20OR%20F42G9.1a	WBGene00018362	-1.25118	1.35572					21.3341	22.2676	22.1615	21.9839	0	24.0123		23.7376		24.0123	22.4636	23.7376	22.5384	2
C37H5.6b;C37H5.6a	adss-1	http://www.ensembl.org/Multi/Search/Results?q=C37H5.6b%20OR%20C37H5.6a	WBGene00016509	-1.25046	2.37371					21.493	21.7058	22.2715	22.0173	0	23.0922	23.0343	23.1864	23.1766	23.0922	23.0343	23.1864	23.1766	4
Y38F2AR.12a;Y38F2AR.12c;Y38F2AR.12b	Y38F2AR.12a	http://www.ensembl.org/Multi/Search/Results?q=Y38F2AR.12a%20OR%20Y38F2AR.12c%20OR%20Y38F2AR.12b	WBGene00021430	-1.2468	2.14674		21.7131	22.2499	22.5644	21.5207	21.7131	22.2499	22.5644	3	22.873	23.2807	23.5076	23.374	22.873	23.2807	23.5076	23.374	4
C05D11.12	let-721	http://www.ensembl.org/Multi/Search/Results?q=C05D11.12	WBGene00002855	-1.24481	1.80388	25.627	26.8091	26.3986	26.6113	25.627	26.8091	26.3986	26.6113	4	27.6584	27.4847	27.6076	27.6746	27.6584	27.4847	27.6076	27.6746	4
Y54G11A.8b;Y54G11A.8a	ddl-3	http://www.ensembl.org/Multi/Search/Results?q=Y54G11A.8b%20OR%20Y54G11A.8a	WBGene00013217	-1.23901	2.1522	22.7527	23.4344	23.9077	23.3799	22.7527	23.4344	23.9077	23.3799	4	24.2378	24.6156	24.7471	24.8304	24.2378	24.6156	24.7471	24.8304	4
Y38F2AR.2	trap-3	http://www.ensembl.org/Multi/Search/Results?q=Y38F2AR.2	WBGene00021420	-1.23498	1.72698	25.7138	26.8696	27.0681	26.7427	25.7138	26.8696	27.0681	26.7427	4	27.2289	27.9285	27.8862	28.2907	27.2289	27.9285	27.8862	28.2907	4
F52H2.6	F52H2.6	http://www.ensembl.org/Multi/Search/Results?q=F52H2.6	WBGene00018718	-1.23335	1.46004	22.8771	24.4103	24.2373	24.2406	22.8771	24.4103	24.2373	24.2406	4	24.8675	25.222	25.1495	25.4596	24.8675	25.222	25.1495	25.4596	4
T01B11.2a	eppl-1	http://www.ensembl.org/Multi/Search/Results?q=T01B11.2a	WBGene00020139	-1.22825	2.43826	24.1381	24.802	25.0746	24.8262	24.1381	24.802	25.0746	24.8262	4	25.6299	25.8009	25.9059	26.4173	25.6299	25.8009	25.9059	26.4173	4
ZK652.9	coq-5	http://www.ensembl.org/Multi/Search/Results?q=ZK652.9	WBGene00000765	-1.22776	4.00967	23.3471	23.6655	23.7456	23.7903	23.3471	23.6655	23.7456	23.7903	4	24.998	24.8188	24.6592	24.9835	24.998	24.8188	24.6592	24.9835	4
R06B9.4	arrd-14	http://www.ensembl.org/Multi/Search/Results?q=R06B9.4	WBGene00011055	-1.2263	2.26958	22.8189	23.4957	23.793	23.6735	22.8189	23.4957	23.793	23.6735	4	24.2655	24.7026	24.5699	25.1483	24.2655	24.7026	24.5699	25.1483	4
F18H3.1	F18H3.1	http://www.ensembl.org/Multi/Search/Results?q=F18H3.1	WBGene00008939	-1.21815	1.45293		22.7545			21.0223	22.7545	22.2222	21.9896	1	23.3709	23.3499	23.4302		23.3709	23.3499	23.4302	22.7103	3
T25G3.4	T25G3.4	http://www.ensembl.org/Multi/Search/Results?q=T25G3.4	WBGene00012031	-1.21647	1.48241	25.0229	26.4583	26.2924	26.3024	25.0229	26.4583	26.2924	26.3024	4	27.2874	27.0437	27.235	27.3758	27.2874	27.0437	27.235	27.3758	4
R06F6.9	ech-4	http://www.ensembl.org/Multi/Search/Results?q=R06F6.9	WBGene00001153	-1.2046	2.25172	23.3101	23.6279	23.9663	23.529	23.3101	23.6279	23.9663	23.529	4	24.2142	24.7571	25.0771	25.2033	24.2142	24.7571	25.0771	25.2033	4
F55D10.2	rpl-25.1	http://www.ensembl.org/Multi/Search/Results?q=F55D10.2	WBGene00004438	-1.2022	1.30385	24.2653	25.7221	26.0815	25.6769	24.2653	25.7221	26.0815	25.6769	4	26.2437	26.6539	26.4922	27.1648	26.2437	26.6539	26.4922	27.1648	4
MTCE.25	nduo-4	http://www.ensembl.org/Multi/Search/Results?q=MTCE.25	WBGene00010963	-1.19836	2.43546	23.6823	24.3634	24.4862	23.8018	23.6823	24.3634	24.4862	23.8018	4	25.0244	25.2936	25.673	25.1361	25.0244	25.2936	25.673	25.1361	4
K11H12.7	K11H12.7	http://www.ensembl.org/Multi/Search/Results?q=K11H12.7	WBGene00019663	-1.19751	1.3709	23.8464	25.1887	25.3037	24.2218	23.8464	25.1887	25.3037	24.2218	4	25.8928	25.7836	25.7008	25.9734	25.8928	25.7836	25.7008	25.9734	4
W01A11.1a;W01A11.1b	W01A11.1a	http://www.ensembl.org/Multi/Search/Results?q=W01A11.1a%20OR%20W01A11.1b	WBGene00020909	-1.19502	1.79821	24.5045	25.768	25.5625	25.4794	24.5045	25.768	25.5625	25.4794	4	26.111	26.5933	26.6366	26.7535	26.111	26.5933	26.6366	26.7535	4
C31C9.1d;C31C9.1b;C31C9.1c;C31C9.1a	tag-10	http://www.ensembl.org/Multi/Search/Results?q=C31C9.1d%20OR%20C31C9.1b%20OR%20C31C9.1c%20OR%20C31C9.1a	WBGene00006404	-1.19486	1.63952	23.1706	24.5578	24.1975	24.1968	23.1706	24.5578	24.1975	24.1968	4	25.0664	25.2497	25.099	25.487	25.0664	25.2497	25.099	25.487	4
C10E2.6	mct-6	http://www.ensembl.org/Multi/Search/Results?q=C10E2.6	WBGene00015676	-1.19292	2.16058	25.1621	26.0989	25.964	25.6466	25.1621	26.0989	25.964	25.6466	4	26.4024	26.8173	27.0054	27.4181	26.4024	26.8173	27.0054	27.4181	4
T03G6.3	T03G6.3	http://www.ensembl.org/Multi/Search/Results?q=T03G6.3	WBGene00020195	-1.19273	1.68327	23.6861	24.9627	24.6663	24.5899	23.6861	24.9627	24.6663	24.5899	4	25.6304	25.6493	25.5795	25.8168	25.6304	25.6493	25.5795	25.8168	4
F26A3.1	F26A3.1	http://www.ensembl.org/Multi/Search/Results?q=F26A3.1	WBGene00009140	-1.19204	1.41568	22.6036	23.8961	23.7722	24.1143	22.6036	23.8961	23.7722	24.1143	4	24.7211	24.796	24.8525	24.7847	24.7211	24.796	24.8525	24.7847	4
Y48G10A.3	Y48G10A.3	http://www.ensembl.org/Multi/Search/Results?q=Y48G10A.3	WBGene00013020	-1.19167	2.74472	23.0067	22.7931	22.9842	23.3827	23.0067	22.7931	22.9842	23.3827	4	23.8114	24.6464	24.2641	24.2115	23.8114	24.6464	24.2641	24.2115	4
F56H1.6	rad-8	http://www.ensembl.org/Multi/Search/Results?q=F56H1.6	WBGene00044305	-1.18509	2.68506	22.8879	23.5943	23.3782	23.3332	22.8879	23.5943	23.3782	23.3332	4	23.9935	24.5046	24.7289	24.707	23.9935	24.5046	24.7289	24.707	4
C26H9A.1a;C26H9A.1b	vha-7	http://www.ensembl.org/Multi/Search/Results?q=C26H9A.1a%20OR%20C26H9A.1b	WBGene00006916	-1.18386	1.75344	22.1863				22.1863	21.8001	21.9304	21.7057	1	23.5498	23.0615		23.4291	23.5498	23.0615	22.3176	23.4291	3
ZC416.6a;ZC416.6b;C42C1.11c;C42C1.11a	ltah-1.2	http://www.ensembl.org/Multi/Search/Results?q=ZC416.6a%20OR%20ZC416.6b%20OR%20C42C1.11c%20OR%20C42C1.11a	WBGene00022610	-1.18343	2.60556	23.2549	23.2188	23.36	23.3859	23.2549	23.2188	23.36	23.3859	4	24.8742	24.4503	24.4549	24.1739	24.8742	24.4503	24.4549	24.1739	4
B0218.2	faah-2	http://www.ensembl.org/Multi/Search/Results?q=B0218.2	WBGene00015048	-1.18326	1.97399	23.8255	24.9011	24.4915	24.681	23.8255	24.9011	24.4915	24.681	4	25.4342	25.7438	25.6964	25.7577	25.4342	25.7438	25.6964	25.7577	4
Y46H3A.7a	mrpl-39	http://www.ensembl.org/Multi/Search/Results?q=Y46H3A.7a	WBGene00044344	-1.18214	1.85331	22.4012	23.4065	23.307	22.4874	22.4012	23.4065	23.307	22.4874	4	23.9269	24.6974	23.7385	23.9679	23.9269	24.6974	23.7385	23.9679	4
K10C3.6e;K10C3.6b;K10C3.6a;K10C3.6d;K10C3.6c	nhr-49	http://www.ensembl.org/Multi/Search/Results?q=K10C3.6e%20OR%20K10C3.6b%20OR%20K10C3.6a%20OR%20K10C3.6d%20OR%20K10C3.6c	WBGene00003639	-1.17935	2.03782					20.9019	21.5628	22.0601	21.48	0		22.8622	22.8765		22.3996	22.8622	22.8765	22.5839	2
ZK370.4a;ZK370.4b	ZK370.4a	http://www.ensembl.org/Multi/Search/Results?q=ZK370.4a%20OR%20ZK370.4b	WBGene00022718	-1.1691	2.51161					21.226	21.7805	21.9706	21.7167	0	22.3135	22.9735	22.9289	23.1543	22.3135	22.9735	22.9289	23.1543	4
H28O16.1d;H28O16.1a;T26E3.7	atp-1	http://www.ensembl.org/Multi/Search/Results?q=H28O16.1d%20OR%20H28O16.1a%20OR%20T26E3.7	WBGene00010419	-1.16812	1.9406	29.2562	30.2319	30.1507	30.2358	29.2562	30.2319	30.1507	30.2358	4	30.8903	31.166	31.2061	31.2847	30.8903	31.166	31.2061	31.2847	4
K02E10.2a;K02E10.2b	hid-1	http://www.ensembl.org/Multi/Search/Results?q=K02E10.2a%20OR%20K02E10.2b	WBGene00001844	-1.16148	1.8773	22.0148	22.555	23.112	22.9476	22.0148	22.555	23.112	22.9476	4	23.7853	23.6183	23.878	23.9937	23.7853	23.6183	23.878	23.9937	4
Y45G12B.3a;Y45G12B.3b	Y45G12B.3a	http://www.ensembl.org/Multi/Search/Results?q=Y45G12B.3a%20OR%20Y45G12B.3b	WBGene00021564	-1.15415	1.69519	23.1726	24.3307	24.1642	24.4057	23.1726	24.3307	24.1642	24.4057	4	24.6368	25.0083	25.5623	25.4823	24.6368	25.0083	25.5623	25.4823	4
C14B1.10	alkb-8	http://www.ensembl.org/Multi/Search/Results?q=C14B1.10	WBGene00007581	-1.15035	1.53255					20.7519	21.8036	21.8273	21.891	0			23.2345	23.1685	21.9862	22.486	23.2345	23.1685	2
E03H12.7	E03H12.7	http://www.ensembl.org/Multi/Search/Results?q=E03H12.7	WBGene00017114	-1.14891	2.78083					21.376	21.8841	21.8106	21.5729	0	23.1039	23.0007			23.1039	23.0007	22.3754	22.7594	2
Y48B6A.1	Y48B6A.1	http://www.ensembl.org/Multi/Search/Results?q=Y48B6A.1	WBGene00012978	-1.14836	1.80771	22.5117	22.8709	23.6467	22.6025	22.5117	22.8709	23.6467	22.6025	4	23.7922	24.173	24.0539	24.206	23.7922	24.173	24.0539	24.206	4
C39D10.7	C39D10.7	http://www.ensembl.org/Multi/Search/Results?q=C39D10.7	WBGene00016534	-1.13834	1.73529					21.2058	21.8297	22.1947	21.9487	0	23.2656			23.5264	23.2656	22.5635	22.3768	23.5264	2
C02F4.2a;C02F4.2c;C02F4.2b;W03D8.2a;F23B12.1;C34D4.2;T25B9.2;W03D8.2b;Y69E1A.4	tax-6	http://www.ensembl.org/Multi/Search/Results?q=C02F4.2a%20OR%20C02F4.2c%20OR%20C02F4.2b%20OR%20W03D8.2a%20OR%20F23B12.1%20OR%20C34D4.2%20OR%20T25B9.2%20OR%20W03D8.2b%20OR%20Y69E1A.4	WBGene00006527	-1.13738	1.56911	22.6932	23.9741	24.0429	23.5037	22.6932	23.9741	24.0429	23.5037	4	24.3061	24.632	24.9139	24.9115	24.3061	24.632	24.9139	24.9115	4
F57B9.5	byn-1	http://www.ensembl.org/Multi/Search/Results?q=F57B9.5	WBGene00000276	-1.13429	1.75957	23.302	24.3371	24.4878	24.2452	23.302	24.3371	24.4878	24.2452	4	24.9597	25.1412	25.474	25.3344	24.9597	25.1412	25.474	25.3344	4
F36A2.6	rps-15	http://www.ensembl.org/Multi/Search/Results?q=F36A2.6	WBGene00004484	-1.13326	1.4665	26.1438	27.3981	27.6077	27.401	26.1438	27.3981	27.6077	27.401	4	27.7591	28.3622	28.3842	28.5781	27.7591	28.3622	28.3842	28.5781	4
C38C10.2	slc-17.2	http://www.ensembl.org/Multi/Search/Results?q=C38C10.2	WBGene00008000	-1.12723	1.40719	24.0877	25.5687	25.4207	25.3154	24.0877	25.5687	25.4207	25.3154	4	25.9905	26.1166	26.2532	26.541	25.9905	26.1166	26.2532	26.541	4
Y45F10A.2	puf-3	http://www.ensembl.org/Multi/Search/Results?q=Y45F10A.2	WBGene00004239	-1.12522	1.42981					21.0601	21.7261	21.923	22.0503	0			23.2977	23.4809	22.1089	22.3729	23.2977	23.4809	2
W06A7.3f;W06A7.3c;W06A7.3d	ret-1	http://www.ensembl.org/Multi/Search/Results?q=W06A7.3f%20OR%20W06A7.3c%20OR%20W06A7.3d	WBGene00004336	-1.11816	1.62266	26.8358	28.059	27.8221	27.7031	26.8358	28.059	27.8221	27.7031	4	28.759	28.667	28.6685	28.7982	28.759	28.667	28.6685	28.7982	4
C46F4.2	acs-17	http://www.ensembl.org/Multi/Search/Results?q=C46F4.2	WBGene00016716	-1.11621	1.46011	24.0754	25.3873	25.1272	25.3672	24.0754	25.3873	25.1272	25.3672	4	26.0302	26.2313	25.9934	26.167	26.0302	26.2313	25.9934	26.167	4
F59F4.4	acl-1	http://www.ensembl.org/Multi/Search/Results?q=F59F4.4	WBGene00010339	-1.10867	4.06275	24.2476	24.2044	24.5567	24.2646	24.2476	24.2044	24.5567	24.2646	4	25.4164	25.2978	25.4729	25.5209	25.4164	25.2978	25.4729	25.5209	4
F09E5.5	sec-6	http://www.ensembl.org/Multi/Search/Results?q=F09E5.5	WBGene00017284	-1.10248	1.82571			22.052	22.195	21.3717	22.0283	22.052	22.195	2	23.0874		22.721	23.7018	23.0874	22.5467	22.721	23.7018	3
W02D3.2	dhod-1	http://www.ensembl.org/Multi/Search/Results?q=W02D3.2	WBGene00020932	-1.09703	1.75637	23.6793	24.7542	24.505	24.7459	23.6793	24.7542	24.505	24.7459	4	25.2713	25.5299	25.5881	25.6832	25.2713	25.5299	25.5881	25.6832	4
T19B4.3	T19B4.3	http://www.ensembl.org/Multi/Search/Results?q=T19B4.3	WBGene00020557	-1.08919	1.99334	23.5169	23.6178	23.8936	23.661	23.5169	23.6178	23.8936	23.661	4	24.1575	24.9129	25.1692	24.8064	24.1575	24.9129	25.1692	24.8064	4
F53G12.1	rab-11.1	http://www.ensembl.org/Multi/Search/Results?q=F53G12.1	WBGene00004274	-1.07628	1.94568	26.311	27.2617	27.0282	27.0916	26.311	27.2617	27.0282	27.0916	4	28.1554	27.9048	28.0167	27.9207	28.1554	27.9048	28.0167	27.9207	4
R12E2.11	R12E2.11	http://www.ensembl.org/Multi/Search/Results?q=R12E2.11	WBGene00020036	-1.07473	2.35135					21.212	21.5034	21.7973	22.0037	0	22.7764	22.8665			22.7764	22.8665	22.5363	22.6361	2
M88.5b;M88.5d;M88.5a;M88.5c	imph-1	http://www.ensembl.org/Multi/Search/Results?q=M88.5b%20OR%20M88.5d%20OR%20M88.5a%20OR%20M88.5c	WBGene00010908	-1.07466	1.73034	22.753	23.1722	23.828	23.7212	22.753	23.1722	23.828	23.7212	4	24.4349	24.4056	24.2768	24.6558	24.4349	24.4056	24.2768	24.6558	4
Y65B4BL.5a;Y65B4BL.5b;Y65B4BL.5c	acs-13	http://www.ensembl.org/Multi/Search/Results?q=Y65B4BL.5a%20OR%20Y65B4BL.5b%20OR%20Y65B4BL.5c	WBGene00022037	-1.07255	1.72154	24.3054	25.405	25.3759	25.1976	24.3054	25.405	25.3759	25.1976	4	25.9066	26.0731	26.1938	26.4006	25.9066	26.0731	26.1938	26.4006	4
T24C12.3	T24C12.3	http://www.ensembl.org/Multi/Search/Results?q=T24C12.3	WBGene00020765	-1.07236	1.6974	22.2796	23.3041	23.4885	22.985	22.2796	23.3041	23.4885	22.985	4	23.6213	23.8906	24.3681	24.4666	23.6213	23.8906	24.3681	24.4666	4
MTCE.12	atp-6	http://www.ensembl.org/Multi/Search/Results?q=MTCE.12	WBGene00010960	-1.07176	2.67757	25.3014	25.9208	25.5361	25.4679	25.3014	25.9208	25.5361	25.4679	4	26.771	26.1609	26.7585	26.8227	26.771	26.1609	26.7585	26.8227	4
R05F9.10	sgt-1	http://www.ensembl.org/Multi/Search/Results?q=R05F9.10	WBGene00019893	-1.0664	2.6726	23.2148	23.1625	23.7097	23.0936	23.2148	23.1625	23.7097	23.0936	4	24.5163	24.3395	24.2289	24.3615	24.5163	24.3395	24.2289	24.3615	4
C06A8.1a;C06A8.1b	mthf-1	http://www.ensembl.org/Multi/Search/Results?q=C06A8.1a%20OR%20C06A8.1b	WBGene00015512	-1.06202	2.05663	25.5883	26.2003	26.4668	26.5424	25.5883	26.2003	26.4668	26.5424	4	27.1727	26.9336	27.4784	27.4612	27.1727	26.9336	27.4784	27.4612	4
R74.4a;R74.4b	dnj-16	http://www.ensembl.org/Multi/Search/Results?q=R74.4a%20OR%20R74.4b	WBGene00001034	-1.05854	3.01061	23.2268	22.868	22.8127	23.2918	23.2268	22.868	22.8127	23.2918	4	23.7461	24.1198	24.2509	24.3167	23.7461	24.1198	24.2509	24.3167	4
B0495.9	B0495.9	http://www.ensembl.org/Multi/Search/Results?q=B0495.9	WBGene00015208	-1.03817	2.42184	23.3952	24.1303	24.0838	23.76	23.3952	24.1303	24.0838	23.76	4	24.7796	24.9777	24.6744	25.0904	24.7796	24.9777	24.6744	25.0904	4
C06B8.8	rpl-38	http://www.ensembl.org/Multi/Search/Results?q=C06B8.8	WBGene00004452	1.19985	1.38951	23.547	24.3364	24.9587	24.4486	23.547	24.3364	24.9587	24.4486	4		23.5059	23.3166	23.5896	22.0792	23.5059	23.3166	23.5896	3
F42G8.11	sph-1	http://www.ensembl.org/Multi/Search/Results?q=F42G8.11	WBGene00004979	1.23897	2.21798	22.8351	23.7666	23.6782	23.7944	22.8351	23.7666	23.6782	23.7944	4					21.9524	22.4433	22.1919	22.5308	0
Y54G2A.31	ubc-13	http://www.ensembl.org/Multi/Search/Results?q=Y54G2A.31	WBGene00006708	1.36827	1.43458	23.6079	23.9023	24.2044	24.366	23.6079	23.9023	24.2044	24.366	4			23.7896		21.8608	22.6049	23.7896	22.3522	1
F26D11.11a;F26D11.11b	let-413	http://www.ensembl.org/Multi/Search/Results?q=F26D11.11a%20OR%20F26D11.11b	WBGene00002632	1.40269	4.89244	23.784	23.9422	24.0434	23.828	23.784	23.9422	24.0434	23.828	4					22.4957	22.4671	22.3231	22.7009	0
F35D11.4	F35D11.4	http://www.ensembl.org/Multi/Search/Results?q=F35D11.4	WBGene00018045	1.46215	1.18365	23.922	25.0816	25.0719	25.0779	23.922	25.0816	25.0719	25.0779	4	24.4529		24.0272		24.4529	22.4604	24.0272	22.3645	2
F53C3.13c;F53C3.13a;F53C3.13b	plpp-1.1	http://www.ensembl.org/Multi/Search/Results?q=F53C3.13c%20OR%20F53C3.13a%20OR%20F53C3.13b	WBGene00018756	1.54452	3.4932	23.4311	23.9002	24.0253	24.0052	23.4311	23.9002	24.0253	24.0052	4					21.9783	22.3645	22.1473	22.6937	0
Y63D3A.7	Y63D3A.7	http://www.ensembl.org/Multi/Search/Results?q=Y63D3A.7	WBGene00013406	1.93135	1.87637	23.6963	24.5496	25.1888	25.0936	23.6963	24.5496	25.1888	25.0936	4		22.3565		23.9674	22.1125	22.3565	22.3664	23.9674	2
F57A8.2a;F57A8.2b	yif-1	http://www.ensembl.org/Multi/Search/Results?q=F57A8.2a%20OR%20F57A8.2b	WBGene00010178	2.07488	2.88226	24.2348	24.7872	24.7884	23.6367	24.2348	24.7872	24.7884	23.6367	4					21.9958	22.7097	21.9992	22.4428	0
F23H11.5	F23H11.5	http://www.ensembl.org/Multi/Search/Results?q=F23H11.5	WBGene00000263	2.43903	1.96869	23.1961	24.9793	25.195	25.1454	23.1961	24.9793	25.195	25.1454	4					21.7336	22.4222	22.2505	22.3534	0
C43E11.11	cogc-5	http://www.ensembl.org/Multi/Search/Results?q=C43E11.11	WBGene00016608	3.53209	5.33893	25.4636	25.8864	25.9055	26.2819	25.4636	25.8864	25.9055	26.2819	4					22.0054	22.5599	22.2173	22.6263	0

### Sheet: Table S3P. MS FBXA-114 FL
Table S3P.Mass spectrometry results of GST::FBXA-114 and GST pulldowns from young adult animal extracts. Proteins in green background are enriched in GST::FBXA-114 versus GST pulldowns, while proteins in orange background are enriched in GST pulldowns versus GST::FBXA-114. Fold change > 2 and p-value < 0.1 were defined as threshold for significance.
Protein.IDs	my_label	Link	WB_ID	difference_GST_FBXA114	log10.pvalue_GST_FBXA114	log2.LFQ.intensity.GST_1	log2.LFQ.intensity.GST_2	log2.LFQ.intensity.GST_3	log2.LFQ.intensity.GST_4	imputed.log2.LFQ.intensity.GST_1	imputed.log2.LFQ.intensity.GST_2	imputed.log2.LFQ.intensity.GST_3	imputed.log2.LFQ.intensity.GST_4	value_count_GST	log2.LFQ.intensity.FBXA114_1	log2.LFQ.intensity.FBXA114_2	log2.LFQ.intensity.FBXA114_3	log2.LFQ.intensity.FBXA114_4	imputed.log2.LFQ.intensity.FBXA114_1	imputed.log2.LFQ.intensity.FBXA114_2	imputed.log2.LFQ.intensity.FBXA114_3	imputed.log2.LFQ.intensity.FBXA114_4	value_count_FBXA114
Y113G7B.7	fbxa-114	http://www.ensembl.org/Multi/Search/Results?q=Y113G7B.7	WBGene00013758	-6.904	1.7425	22.7579	28.5691	28.5245	28.7774	22.7579	28.5691	28.5245	28.7774	4	34.2012	34.0652	33.933	34.0456	34.2012	34.0652	33.933	34.0456	4
F52A8.1	F52A8.1	http://www.ensembl.org/Multi/Search/Results?q=F52A8.1	WBGene00009915	-6.69054	1.04786				29.2784	21.0605	21.918	21.7994	29.2784	1		33.7103	32.2103	32.4875	22.4105	33.7103	32.2103	32.4875	3
F11G11.11	col-20	http://www.ensembl.org/Multi/Search/Results?q=F11G11.11	WBGene00000609	-4.7472	2.51683		23.4164	23.7076	24.4496	21.5905	23.4164	23.7076	24.4496	3	28.0214	27.7251	28.4737	27.9327	28.0214	27.7251	28.4737	27.9327	4
T03G11.6	T03G11.6	http://www.ensembl.org/Multi/Search/Results?q=T03G11.6	WBGene00020199	-4.54686	1.56661					20.8752	21.8667	21.986	21.9171	0	27.4254		27.4458	27.2585	27.4254	22.7028	27.4458	27.2585	3
F38E1.9	mpdu-1	http://www.ensembl.org/Multi/Search/Results?q=F38E1.9	WBGene00018181	-4.35843	4.28232					21.1524	21.7866	22.1598	21.9588	0	26.1133	26.3771	26.0165	25.9843	26.1133	26.3771	26.0165	25.9843	4
Y38C1AA.7	Y38C1AA.7	http://www.ensembl.org/Multi/Search/Results?q=Y38C1AA.7	WBGene00021398	-4.29696	1.53912					21.1307	22.1898	22.1157	21.7726	0		26.992	27.2091	27.4644	22.7311	26.992	27.2091	27.4644	3
H24K24.5a	fmo-5	http://www.ensembl.org/Multi/Search/Results?q=H24K24.5a	WBGene00001480	-4.26851	3.62828				21.7061	21.5166	21.8412	22.2084	21.7061	1	26.0378	26.0508	26.931	25.3267	26.0378	26.0508	26.931	25.3267	4
Y48B6A.2	rpl-43	http://www.ensembl.org/Multi/Search/Results?q=Y48B6A.2	WBGene00004456	-4.00462	2.49585	22.622	24.0793	25.0685	24.8345	22.622	24.0793	25.0685	24.8345	4	27.8095	27.8647	28.4305	28.518	27.8095	27.8647	28.4305	28.518	4
F54E12.5b;ZK131.10;F54E12.5c;T23D8.6;T10C6.12;K06C4.3;K06C4.11;H02I12.7;F55G1.10;ZK131.6;F45F2.4;F35H10.1;F17E9.13;F08G2.2;F07B7.3;F07B7.10;C50F4.13;B0035.7;F54E12.5a	his-57	http://www.ensembl.org/Multi/Search/Results?q=F54E12.5b%20OR%20ZK131.10%20OR%20F54E12.5c%20OR%20T23D8.6%20OR%20T10C6.12%20OR%20K06C4.3%20OR%20K06C4.11%20OR%20H02I12.7%20OR%20F55G1.10%20OR%20ZK131.6	WBGene00001931	-3.77344	5.47004					21.5997	21.6966	22.1568	22.077	0	25.7604	25.4255	25.7769	25.6611	25.7604	25.4255	25.7769	25.6611	4
C09H10.2	rpl-36.A	http://www.ensembl.org/Multi/Search/Results?q=C09H10.2	WBGene00004454	-3.64655	1.99674	20.7642		23.9639	23.1802	20.7642	21.9456	23.9639	23.1802	3	25.7412	25.7181	26.6317	26.349	25.7412	25.7181	26.6317	26.349	4
T05C3.5	dnj-19	http://www.ensembl.org/Multi/Search/Results?q=T05C3.5	WBGene00001037	-3.49629	3.44985	23.8207	24.6942	24.7838	24.6919	23.8207	24.6942	24.7838	24.6919	4	28.0929	27.8528	28.0581	27.972	28.0929	27.8528	28.0581	27.972	4
K07B1.2	coq-6	http://www.ensembl.org/Multi/Search/Results?q=K07B1.2	WBGene00000766	-3.43935	5.65578	21.5168	22.165	21.949	21.9527	21.5168	22.165	21.949	21.9527	4	25.2854	25.5396	25.0833	25.4324	25.2854	25.5396	25.0833	25.4324	4
C28C12.7a	spp-10	http://www.ensembl.org/Multi/Search/Results?q=C28C12.7a	WBGene00004995	-3.42283	2.87057	21.6701	23.2024	23.3108	23.0437	21.6701	23.2024	23.3108	23.0437	4	26.412	25.916	26.5263	26.0639	26.412	25.916	26.5263	26.0639	4
T27F6.6	T27F6.6	http://www.ensembl.org/Multi/Search/Results?q=T27F6.6	WBGene00012105	-3.3134	1.77056			24.4927		21.4236	21.7854	24.4927	22.0753	1	25.6306	25.688	25.7416	25.9704	25.6306	25.688	25.7416	25.9704	4
Y54G2A.17b;Y54G2A.17a;Y54G2A.17c	nprt-1	http://www.ensembl.org/Multi/Search/Results?q=Y54G2A.17b%20OR%20Y54G2A.17a%20OR%20Y54G2A.17c	WBGene00021882	-3.29991	2.80646	21.4751	21.9502	23.0447	22.3921	21.4751	21.9502	23.0447	22.3921	4	25.5495	25.3444	25.7042	25.4635	25.5495	25.3444	25.7042	25.4635	4
W03G11.1b;W03G11.1a;F53G12.7b;F53G12.7a	col-181	http://www.ensembl.org/Multi/Search/Results?q=W03G11.1b%20OR%20W03G11.1a%20OR%20F53G12.7b%20OR%20F53G12.7a	WBGene00000754	-3.21767	2.86702	23.2741	24.6386	24.6346	24.5967	23.2741	24.6386	24.6346	24.5967	4	27.4143	27.2679	27.7462	27.5862	27.4143	27.2679	27.7462	27.5862	4
F39B2.10	dnj-12	http://www.ensembl.org/Multi/Search/Results?q=F39B2.10	WBGene00001030	-3.20694	3.30459	24.619	25.195	25.8174	25.387	24.619	25.195	25.8174	25.387	4	28.5829	28.5353	28.4798	28.2482	28.5829	28.5353	28.4798	28.2482	4
K11G12.1b;K11G12.1a	nas-11	http://www.ensembl.org/Multi/Search/Results?q=K11G12.1b%20OR%20K11G12.1a	WBGene00003530	-3.18547	3.65487					21.1344	21.5282	22.1695	21.7772	0	24.607	24.9473	24.8512	24.9456	24.607	24.9473	24.8512	24.9456	4
R02E12.2a;R02E12.2b;Y53C12A.4	mop-25.1	http://www.ensembl.org/Multi/Search/Results?q=R02E12.2a%20OR%20R02E12.2b%20OR%20Y53C12A.4	WBGene00019827	-3.10603	1.77001	20.1765	23.0147	22.6265	22.8347	20.1765	23.0147	22.6265	22.8347	4	25.6048	25.1017	25.2829	25.087	25.6048	25.1017	25.2829	25.087	4
Y69A2AR.2a;Y69A2AR.2c;Y69A2AR.2d;Y69A2AR.2b	ric-8	http://www.ensembl.org/Multi/Search/Results?q=Y69A2AR.2a%20OR%20Y69A2AR.2c%20OR%20Y69A2AR.2d%20OR%20Y69A2AR.2b	WBGene00004367	-3.09749	2.41359			22.4691	22.5997	21.0054	21.4902	22.4691	22.5997	2	25.0053	24.9426	24.9336	25.0728	25.0053	24.9426	24.9336	25.0728	4
R31.2c;R31.2d;R31.2b;R31.2a	R31.2c	http://www.ensembl.org/Multi/Search/Results?q=R31.2c%20OR%20R31.2d%20OR%20R31.2b%20OR%20R31.2a	WBGene00011270	-3.08951	1.66586					21.3721	21.8356	22.1548	21.9115	0	25.2693	26.0979	25.4902		25.2693	26.0979	25.4902	22.7746	3
Y71H2AM.13	Y71H2AM.13	http://www.ensembl.org/Multi/Search/Results?q=Y71H2AM.13	WBGene00022178	-3.07783	4.22141	22.4585	22.4076	22.3317	22.3717	22.4585	22.4076	22.3317	22.3717	4	25.2195	25.4567	25.4242	25.7803	25.2195	25.4567	25.4242	25.7803	4
C10G11.7a	chdp-1	http://www.ensembl.org/Multi/Search/Results?q=C10G11.7a	WBGene00015687	-3.02496	2.88512	22.3556	23.6401	23.4857	23.564	22.3556	23.6401	23.4857	23.564	4	26.0987	26.3157	26.2318	26.4989	26.0987	26.3157	26.2318	26.4989	4
F28C6.8b;F28C6.8a	F28C6.8b	http://www.ensembl.org/Multi/Search/Results?q=F28C6.8b%20OR%20F28C6.8a	WBGene00009207	-3.00973	2.79893	23.2743	24.2664	24.5281	24.3871	23.2743	24.2664	24.5281	24.3871	4	27.0292	27.1437	27.214	27.1079	27.0292	27.1437	27.214	27.1079	4
F22B7.5b;F22B7.5a	dnj-10	http://www.ensembl.org/Multi/Search/Results?q=F22B7.5b%20OR%20F22B7.5a	WBGene00001028	-2.9774	1.74478	20.846	23.2338	23.2425	23.5761	20.846	23.2338	23.2425	23.5761	4	25.7159	25.6707	25.7484	25.673	25.7159	25.6707	25.7484	25.673	4
K11D2.2	asah-1	http://www.ensembl.org/Multi/Search/Results?q=K11D2.2	WBGene00010769	-2.95876	1.14472				25.2883	20.9245	21.7997	22.0812	25.2883	1	26.5862		26.0876	26.6344	26.5862	22.6205	26.0876	26.6344	3
R07H5.2a;R07H5.2b;R07H5.2c	cpt-2	http://www.ensembl.org/Multi/Search/Results?q=R07H5.2a%20OR%20R07H5.2b%20OR%20R07H5.2c	WBGene00011122	-2.95566	3.04245	23.3177	24.0772	24.5034	24.3004	23.3177	24.0772	24.5034	24.3004	4	26.8212	27.0698	27.1167	27.0137	26.8212	27.0698	27.1167	27.0137	4
K11H12.2	rpl-15	http://www.ensembl.org/Multi/Search/Results?q=K11H12.2	WBGene00004427	-2.93505	1.63526		22.6001	24.7475	23.991	21.2819	22.6001	24.7475	23.991	3	25.1027	25.4688	26.3207	27.4685	25.1027	25.4688	26.3207	27.4685	4
F59E10.3	copz-1	http://www.ensembl.org/Multi/Search/Results?q=F59E10.3	WBGene00010333	-2.92188	1.34648			24.5911	24.1441	21.0403	21.6363	24.5911	24.1441	2	25.5793	25.7919	25.6739	26.0541	25.5793	25.7919	25.6739	26.0541	4
Y45G12B.2a;Y45G12B.2c;Y45G12B.2b	Y45G12B.2a	http://www.ensembl.org/Multi/Search/Results?q=Y45G12B.2a%20OR%20Y45G12B.2c%20OR%20Y45G12B.2b	WBGene00021563	-2.913	1.80949		22.625	22.3363		21.1134	22.625	22.3363	21.6196	2	26.0231	25.4705	24.9496		26.0231	25.4705	24.9496	22.9031	3
Y77E11A.11a;Y77E11A.11b;Y77E11A.10	clp-7	http://www.ensembl.org/Multi/Search/Results?q=Y77E11A.11a%20OR%20Y77E11A.11b%20OR%20Y77E11A.10	WBGene00000547	-2.89294	5.16208	22.3721	22.7444	22.9804	22.4736	22.3721	22.7444	22.9804	22.4736	4	25.7709	25.5798	25.4687	25.3229	25.7709	25.5798	25.4687	25.3229	4
C11H1.9a;C11H1.9b	C11H1.9a	http://www.ensembl.org/Multi/Search/Results?q=C11H1.9a%20OR%20C11H1.9b	WBGene00023500	-2.87575	1.56526					21.1888	21.3802	22.0884	21.7831	0		25.0325	25.487	25.171	22.253	25.0325	25.487	25.171	3
Y57A10A.26	Y57A10A.26	http://www.ensembl.org/Multi/Search/Results?q=Y57A10A.26	WBGene00013266	-2.87277	4.29266	24.2651	25.172	24.8854	25.0911	24.2651	25.172	24.8854	25.0911	4	28.0485	27.8659	27.6478	27.3425	28.0485	27.8659	27.6478	27.3425	4
Y105E8B.1a;Y105E8B.1d;Y105E8B.1b;Y105E8B.1m;Y105E8B.1o;Y105E8B.1g;Y105E8B.1j;Y105E8B.1i;Y105E8B.1s;Y105E8B.1r;Y105E8B.1n;Y105E8B.1q;Y105E8B.1p;Y105E8B.1f;Y105E8B.1e;Y105E8B.1l;Y105E8B.1t;Y105E8B.1c;Y105E8B.1k	lev-11	http://www.ensembl.org/Multi/Search/Results?q=Y105E8B.1a%20OR%20Y105E8B.1d%20OR%20Y105E8B.1b%20OR%20Y105E8B.1m%20OR%20Y105E8B.1o%20OR%20Y105E8B.1g%20OR%20Y105E8B.1j%20OR%20Y105E8B.1i%20OR%20Y105E8B.1s%20OR%20Y105E8B.1r	WBGene00002978	-2.86438	1.10554					20.7069	21.9023	22.0323	21.9704	0			26.3539	26.5422	22.6722	22.5011	26.3539	26.5422	2
K02G10.6	hyl-2	http://www.ensembl.org/Multi/Search/Results?q=K02G10.6	WBGene00002044	-2.85782	2.05917		23.2703	22.8757		21.4379	23.2703	22.8757	21.3687	2	24.8366	25.2338	25.1932	25.1202	24.8366	25.2338	25.1932	25.1202	4
Y39A1A.19a;Y39A1A.19b;K08C7.5	fmo-3	http://www.ensembl.org/Multi/Search/Results?q=Y39A1A.19a%20OR%20Y39A1A.19b%20OR%20K08C7.5	WBGene00001478	-2.8576	2.75694	21.7792	22.9425	23.2261	23.0866	21.7792	22.9425	23.2261	23.0866	4	25.7438	25.6826	25.7537	25.2846	25.7438	25.6826	25.7537	25.2846	4
C14A4.14	mrps-22	http://www.ensembl.org/Multi/Search/Results?q=C14A4.14	WBGene00007564	-2.84619	3.52541					21.0823	22.1708	22.0623	21.4955	0	24.3229	24.8621	24.6855	24.3251	24.3229	24.8621	24.6855	24.3251	4
Y73C8B.3	Y73C8B.3	http://www.ensembl.org/Multi/Search/Results?q=Y73C8B.3	WBGene00022260	-2.81369	1.94795	21.2244	23.6022	23.1515	23.2124	21.2244	23.6022	23.1515	23.2124	4	25.78	25.792	25.5857	25.2876	25.78	25.792	25.5857	25.2876	4
C30B5.4	rbmx-2	http://www.ensembl.org/Multi/Search/Results?q=C30B5.4	WBGene00016245	-2.76173	1.32395	24.0234				24.0234	21.8595	22.1279	21.8857	1	26.067	26.1224		26.2265	26.067	26.1224	22.5276	26.2265	3
K07A1.12	lin-53	http://www.ensembl.org/Multi/Search/Results?q=K07A1.12	WBGene00003036	-2.69777	2.98139	21.2376	22.8644	22.2612	22.0248	21.2376	22.8644	22.2612	22.0248	4	24.3905	24.1815	25.1506	25.4564	24.3905	24.1815	25.1506	25.4564	4
F52E1.13c;F52E1.13d;F52E1.13a	lmd-3	http://www.ensembl.org/Multi/Search/Results?q=F52E1.13c%20OR%20F52E1.13d%20OR%20F52E1.13a	WBGene00018700	-2.66824	4.57861			21.9756		21.2182	21.5915	21.9756	21.7517	1	24.0118	24.3676	24.5039	24.3267	24.0118	24.3676	24.5039	24.3267	4
F45G2.8	F45G2.8	http://www.ensembl.org/Multi/Search/Results?q=F45G2.8	WBGene00009734	-2.66174	2.94799	23.4448	24.6899	24.2553	24.3325	23.4448	24.6899	24.2553	24.3325	4	26.9427	26.7466	27.0081	26.6721	26.9427	26.7466	27.0081	26.6721	4
Y47D3A.17e;Y47D3A.17a;Y47D3A.17c;Y47D3A.17d;Y47D3A.17b	obr-1	http://www.ensembl.org/Multi/Search/Results?q=Y47D3A.17e%20OR%20Y47D3A.17a%20OR%20Y47D3A.17c%20OR%20Y47D3A.17d%20OR%20Y47D3A.17b	WBGene00012930	-2.62914	2.87193					20.8791	22.162	22.263	21.4634	0	24.1615	24.0633	24.2818	24.7775	24.1615	24.0633	24.2818	24.7775	4
Y57G11C.12	nuo-3	http://www.ensembl.org/Multi/Search/Results?q=Y57G11C.12	WBGene00013308	-2.62454	1.95089	23.2144	25.3193	24.9426	24.9765	23.2144	25.3193	24.9426	24.9765	4	27.3	27.2502	27.2966	27.1042	27.3	27.2502	27.2966	27.1042	4
F13B10.2a;F13B10.2c;F13B10.2d	rpl-3	http://www.ensembl.org/Multi/Search/Results?q=F13B10.2a%20OR%20F13B10.2c%20OR%20F13B10.2d	WBGene00004414	-2.58724	1.71088	23.8719	25.4252	26.576	26.3252	23.8719	25.4252	26.576	26.3252	4	27.6945	28.0194	28.2306	28.6027	27.6945	28.0194	28.2306	28.6027	4
F44E2.10	F44E2.10	http://www.ensembl.org/Multi/Search/Results?q=F44E2.10	WBGene00018423	-2.57139	2.42604			22.9		20.9211	21.9643	22.9	21.8945	1	24.8571	24.6049	24.5358	23.9676	24.8571	24.6049	24.5358	23.9676	4
K09C8.1	pbo-4	http://www.ensembl.org/Multi/Search/Results?q=K09C8.1	WBGene00003943	-2.56318	3.63299	21.4113				21.4113	21.4428	21.7603	22.0896	1	23.6731	24.5523	24.707	24.0242	23.6731	24.5523	24.707	24.0242	4
R05D11.5	R05D11.5	http://www.ensembl.org/Multi/Search/Results?q=R05D11.5	WBGene00011033	-2.5284	3.00364					20.7262	21.4612	21.9922	22.0827	0	23.7405	24.166	24.5981	23.8712	23.7405	24.166	24.5981	23.8712	4
C38C6.2a;C38C6.2b;C38C6.2c	atgp-2	http://www.ensembl.org/Multi/Search/Results?q=C38C6.2a%20OR%20C38C6.2b%20OR%20C38C6.2c	WBGene00000225	-2.50887	2.15961					21.2895	21.6459	21.7592	21.464	0	24.1383	24.487	24.7066		24.1383	24.487	24.7066	22.8622	3
F56A3.4	spd-5	http://www.ensembl.org/Multi/Search/Results?q=F56A3.4	WBGene00004955	-2.49385	2.58433			23.1023		21.4557	21.8032	23.1023	21.7258	1	24.3372	24.6364	24.1047	24.984	24.3372	24.6364	24.1047	24.984	4
Y51H4A.3a	rho-1	http://www.ensembl.org/Multi/Search/Results?q=Y51H4A.3a	WBGene00004357	-2.48614	1.92729	24.6149	26.6151	26.44	26.2296	24.6149	26.6151	26.44	26.2296	4	28.3478	28.4615	28.6044	28.4305	28.3478	28.4615	28.6044	28.4305	4
F32A5.4b;F32A5.4a	F32A5.4b	http://www.ensembl.org/Multi/Search/Results?q=F32A5.4b%20OR%20F32A5.4a	WBGene00017970	-2.48036	1.9628		21.8933			21.5114	21.8933	22.0863	21.5569	1	24.5984	24.3395		25.1411	24.5984	24.3395	22.8905	25.1411	3
C07A12.7a;C07A12.7b;C07A12.7c	C07A12.7a	http://www.ensembl.org/Multi/Search/Results?q=C07A12.7a%20OR%20C07A12.7b%20OR%20C07A12.7c	WBGene00015561	-2.46861	2.49154		22.1225	22.7137		21.1208	22.1225	22.7137	21.8288	2	24.3073	24.4369	24.6826	24.2335	24.3073	24.4369	24.6826	24.2335	4
ZK270.1	ptr-23	http://www.ensembl.org/Multi/Search/Results?q=ZK270.1	WBGene00004237	-2.46842	1.88733					20.8975	22.0389	21.9009	21.8163	0		24.5228	24.6319	24.8618	22.5108	24.5228	24.6319	24.8618	3
F46A9.5	skr-1	http://www.ensembl.org/Multi/Search/Results?q=F46A9.5	WBGene00004807	-2.46348	3.73012					21.3434	21.9968	22.0832	21.4652	0	23.8231	23.9409	24.1444	24.8341	23.8231	23.9409	24.1444	24.8341	4
C05D2.8	C05D2.8	http://www.ensembl.org/Multi/Search/Results?q=C05D2.8	WBGene00015469	-2.45713	2.53969	22.9644	24.4094	24.2162	24.2231	22.9644	24.4094	24.2162	24.2231	4	26.0864	26.4019	26.5402	26.6132	26.0864	26.4019	26.5402	26.6132	4
W04C9.2	W04C9.2	http://www.ensembl.org/Multi/Search/Results?q=W04C9.2	WBGene00021024	-2.44257	2.1065				23.0892	21.0872	21.6462	21.8519	23.0892	1	24.317	24.5643	24.0576	24.5059	24.317	24.5643	24.0576	24.5059	4
F18A11.3	F18A11.3	http://www.ensembl.org/Multi/Search/Results?q=F18A11.3	WBGene00008930	-2.43639	4.11479					21.3538	21.4619	21.9561	21.8883	0	23.8866	24.2116	24.1541	24.1535	23.8866	24.2116	24.1541	24.1535	4
T05A1.2	col-122	http://www.ensembl.org/Multi/Search/Results?q=T05A1.2	WBGene00000696	-2.40458	3.26611	23.8803	24.6901	24.7548	24.7628	23.8803	24.6901	24.7548	24.7628	4	26.44	26.5651	27.0755	27.6257	26.44	26.5651	27.0755	27.6257	4
C14B9.7	rpl-21	http://www.ensembl.org/Multi/Search/Results?q=C14B9.7	WBGene00004433	-2.40272	1.69722	24.679	26.5562	27.2294	26.8762	24.679	26.5562	27.2294	26.8762	4	28.3483	28.626	29.1191	28.8582	28.3483	28.626	29.1191	28.8582	4
F40F8.11b;F40F8.11a	F40F8.11b	http://www.ensembl.org/Multi/Search/Results?q=F40F8.11b%20OR%20F40F8.11a	WBGene00044916	-2.39817	3.6332			22.1396		21.0203	21.6422	22.1396	21.6671	1	23.7901	23.7791	24.5674	23.9252	23.7901	23.7791	24.5674	23.9252	4
T10E9.4	T10E9.4	http://www.ensembl.org/Multi/Search/Results?q=T10E9.4	WBGene00020414	-2.39176	2.67155	21.3133	22.5911	22.5128	22.0409	21.3133	22.5911	22.5128	22.0409	4	24.7351	24.5777	24.2717	24.4405	24.7351	24.5777	24.2717	24.4405	4
ZK616.6a;ZK616.6b	perm-3	http://www.ensembl.org/Multi/Search/Results?q=ZK616.6a%20OR%20ZK616.6b	WBGene00022776	-2.35634	1.0409		23.7944	25.4259	25.3622	21.253	23.7944	25.4259	25.3622	3	25.5761	26.1878	26.8494	26.6476	25.5761	26.1878	26.8494	26.6476	4
F54E2.1	F54E2.1	http://www.ensembl.org/Multi/Search/Results?q=F54E2.1	WBGene00018823	-2.34803	1.40137		24.6441	23.7451	23.7575	21.3816	24.6441	23.7451	23.7575	3	26.2006	25.8199	25.4959	25.4039	26.2006	25.8199	25.4959	25.4039	4
F09F3.9	cpt-5	http://www.ensembl.org/Multi/Search/Results?q=F09F3.9	WBGene00008629	-2.3367	2.10876		22.9587	22.8352	22.0363	21.0437	22.9587	22.8352	22.0363	3	24.9723	24.4067	24.0881	24.7535	24.9723	24.4067	24.0881	24.7535	4
Y37E11AR.3a;Y37E11AR.3c;Y37E11AR.3b	nape-2	http://www.ensembl.org/Multi/Search/Results?q=Y37E11AR.3a%20OR%20Y37E11AR.3c%20OR%20Y37E11AR.3b	WBGene00021370	-2.3312	3.09719			22.7648		21.5133	21.7888	22.7648	21.6607	1	24.0715	24.9133	24.015	24.0525	24.0715	24.9133	24.015	24.0525	4
W05B5.1e;W05B5.1d;W05B5.1c;W05B5.1b;W05B5.1a;W05B5.1g	W05B5.1e	http://www.ensembl.org/Multi/Search/Results?q=W05B5.1e%20OR%20W05B5.1d%20OR%20W05B5.1c%20OR%20W05B5.1b%20OR%20W05B5.1a%20OR%20W05B5.1g	WBGene00012274	-2.31873	1.50336					21.2185	21.8257	21.9078	21.4604	0	24.9898			25.0446	24.9898	22.7421	22.9109	25.0446	2
F08F3.7	cyp-14A5	http://www.ensembl.org/Multi/Search/Results?q=F08F3.7	WBGene00000373	-2.31863	1.45066		23.8989			21.037	23.8989	22.158	21.8415	1	24.9199	25.6733		24.7997	24.9199	25.6733	22.8171	24.7997	3
T13C5.8	mtp-18	http://www.ensembl.org/Multi/Search/Results?q=T13C5.8	WBGene00077690	-2.3165	4.3661					21.5258	21.7331	21.9392	21.7782	0	23.7087	24.2043	23.9604	24.3688	23.7087	24.2043	23.9604	24.3688	4
Y66A7A.6	gly-8	http://www.ensembl.org/Multi/Search/Results?q=Y66A7A.6	WBGene00001633	-2.30801	2.8476	23.6591	24.5201	24.488	24.6228	23.6591	24.5201	24.488	24.6228	4	26.7231	26.5933	26.5178	26.6878	26.7231	26.5933	26.5178	26.6878	4
Y57G11C.16	rps-18	http://www.ensembl.org/Multi/Search/Results?q=Y57G11C.16	WBGene00004487	-2.30195	2.00816	26.7313	28.1461	28.548	28.0927	26.7313	28.1461	28.548	28.0927	4	30.1031	30.2248	30.2545	30.1435	30.1031	30.2248	30.2545	30.1435	4
F41G4.2b;F41G4.2a	cas-1	http://www.ensembl.org/Multi/Search/Results?q=F41G4.2b%20OR%20F41G4.2a	WBGene00000294	-2.30153	2.63691	23.8306	24.8884	24.9211	24.9127	23.8306	24.8884	24.9211	24.9127	4	26.9267	27.0761	27.0011	26.7551	26.9267	27.0761	27.0011	26.7551	4
ZC395.2	clk-1	http://www.ensembl.org/Multi/Search/Results?q=ZC395.2	WBGene00000536	-2.28963	1.23496		24.5327	24.4293	24.1602	21.3072	24.5327	24.4293	24.1602	3	25.6655	25.9129	26.0244	25.9852	25.6655	25.9129	26.0244	25.9852	4
C17G1.7	cysl-1	http://www.ensembl.org/Multi/Search/Results?q=C17G1.7	WBGene00007653	-2.28449	1.61963		23.5295			20.814	23.5295	22.0518	21.4298	1	23.6981	24.4646	24.2501	24.5503	23.6981	24.4646	24.2501	24.5503	4
K09E9.2	erv-46	http://www.ensembl.org/Multi/Search/Results?q=K09E9.2	WBGene00010725	-2.27603	1.26911				23.8433	21.1131	22.0281	22.0118	23.8433	1		25.4821	24.3827	25.75	22.4855	25.4821	24.3827	25.75	3
C36B1.3	rpb-3	http://www.ensembl.org/Multi/Search/Results?q=C36B1.3	WBGene00007971	-2.27364	3.2064					21.2885	21.3983	22.2507	21.5254	0	23.9062	23.6292	23.9751	24.0469	23.9062	23.6292	23.9751	24.0469	4
Y39A3CR.3a;Y39A3CR.3b	ttc-7	http://www.ensembl.org/Multi/Search/Results?q=Y39A3CR.3a%20OR%20Y39A3CR.3b	WBGene00021444	-2.27296	1.79152			23.2228		21.1922	21.8285	23.2228	21.6765	1		24.7666	24.8049	24.7478	22.6926	24.7666	24.8049	24.7478	3
F15A2.1b;F15A2.1a	col-184	http://www.ensembl.org/Multi/Search/Results?q=F15A2.1b%20OR%20F15A2.1a	WBGene00000757	-2.26601	1.58704		23.6655	23.4139	23.3838	21.2167	23.6655	23.4139	23.3838	3	24.8871	25.2756	25.1143	25.4668	24.8871	25.2756	25.1143	25.4668	4
C18A3.6b;C18A3.6a	rab-3	http://www.ensembl.org/Multi/Search/Results?q=C18A3.6b%20OR%20C18A3.6a	WBGene00004267	-2.25985	3.32132	23.1559	24.3301	23.9531	23.9348	23.1559	24.3301	23.9531	23.9348	4	25.9274	25.6413	26.6115	26.2332	25.9274	25.6413	26.6115	26.2332	4
F32A7.5b;F32A7.5d;F32A7.5c;F32A7.5a	maph-1.1	http://www.ensembl.org/Multi/Search/Results?q=F32A7.5b%20OR%20F32A7.5d%20OR%20F32A7.5c%20OR%20F32A7.5a	WBGene00009306	-2.24877	2.26312	23.1833	24.8008	24.9635	24.2982	23.1833	24.8008	24.9635	24.2982	4	26.3324	26.0728	27.0072	26.8284	26.3324	26.0728	27.0072	26.8284	4
Y25C1A.7a;Y25C1A.7b;Y25C1A.7c	Y25C1A.7a	http://www.ensembl.org/Multi/Search/Results?q=Y25C1A.7a%20OR%20Y25C1A.7b%20OR%20Y25C1A.7c	WBGene00021294	-2.23991	4.24215					21.3462	21.9438	21.9868	21.9863	0	24.2404	24.4043	23.8449	23.7331	24.2404	24.4043	23.8449	23.7331	4
Y67H2A.6a;Y67H2A.6b	csn-6	http://www.ensembl.org/Multi/Search/Results?q=Y67H2A.6a%20OR%20Y67H2A.6b	WBGene00000818	-2.23948	3.18686					21.0124	21.5605	22.0217	21.8359	0	23.5827	24.0389	23.9041	23.8627	23.5827	24.0389	23.9041	23.8627	4
C29E4.7	gsto-1	http://www.ensembl.org/Multi/Search/Results?q=C29E4.7	WBGene00016204	-2.23567	2.16175			23.0712		21.1818	21.4971	23.0712	21.7983	1	23.6004	24.2446	24.1111	24.535	23.6004	24.2446	24.1111	24.535	4
F55A11.3	sel-11	http://www.ensembl.org/Multi/Search/Results?q=F55A11.3	WBGene00004768	-2.23266	2.67308	19.8487	20.8483	20.7691	20.2549	19.8487	20.8483	20.7691	20.2549	4					22.752	22.6639	22.6508	22.5849	0
W01A8.1b;W01A8.1a;W01A8.1c	plin-1	http://www.ensembl.org/Multi/Search/Results?q=W01A8.1b%20OR%20W01A8.1a%20OR%20W01A8.1c	WBGene00007024	-2.23074	1.69334	24.6731	26.5552	26.6228	26.7719	24.6731	26.5552	26.6228	26.7719	4	28.3058	28.3509	28.4524	28.4369	28.3058	28.3509	28.4524	28.4369	4
F55B11.2	F55B11.2	http://www.ensembl.org/Multi/Search/Results?q=F55B11.2	WBGene00010084	-2.22577	2.60216	24.5952	25.6208	25.4713	25.7524	24.5952	25.6208	25.4713	25.7524	4	27.538	27.5115	27.7646	27.5288	27.538	27.5115	27.7646	27.5288	4
F28C6.7b;F28C6.7c;F28C6.7a	rpl-26	http://www.ensembl.org/Multi/Search/Results?q=F28C6.7b%20OR%20F28C6.7c%20OR%20F28C6.7a	WBGene00004440	-2.22303	1.84603	23.9273	25.5517	25.9354	25.6475	23.9273	25.5517	25.9354	25.6475	4	27.3704	27.2903	27.633	27.6602	27.3704	27.2903	27.633	27.6602	4
F56D5.6b;F56D5.6a	F56D5.6b	http://www.ensembl.org/Multi/Search/Results?q=F56D5.6b%20OR%20F56D5.6a	WBGene00010150	-2.20605	1.12963		24.3126	24.3454		21.4545	24.3126	24.3454	21.5141	2	24.9445	25.1425	25.264	25.0998	24.9445	25.1425	25.264	25.0998	4
Y73C8B.2	Y73C8B.2	http://www.ensembl.org/Multi/Search/Results?q=Y73C8B.2	WBGene00022259	-2.2047	1.88046				23.0926	21.0362	21.745	22.3768	23.0926	1	24.4978	24.3176	24.1958	24.058	24.4978	24.3176	24.1958	24.058	4
D1007.12	rpl-24.1	http://www.ensembl.org/Multi/Search/Results?q=D1007.12	WBGene00004436	-2.20145	2.27258	24.9001	25.9092	26.5493	26.3792	24.9001	25.9092	26.5493	26.3792	4	27.6747	28.2589	28.2951	28.3148	27.6747	28.2589	28.2951	28.3148	4
K08F8.4b;K08F8.4a	pah-1	http://www.ensembl.org/Multi/Search/Results?q=K08F8.4b%20OR%20K08F8.4a	WBGene00000240	-2.19912	1.44063				23.9111	20.9515	21.7854	21.8371	23.9111	1	24.1679	24.1557	24.7673	24.1907	24.1679	24.1557	24.7673	24.1907	4
Y92H12BR.8	mrpl-15	http://www.ensembl.org/Multi/Search/Results?q=Y92H12BR.8	WBGene00022373	-2.19672	3.73797	21.9705	22.8546	22.7571	22.5864	21.9705	22.8546	22.7571	22.5864	4	24.7779	24.9001	24.3289	24.9486	24.7779	24.9001	24.3289	24.9486	4
C44E4.3	got-2.1	http://www.ensembl.org/Multi/Search/Results?q=C44E4.3	WBGene00016652	-2.18652	2.69834	22.3798	23.2791	23.5041	23.2126	22.3798	23.2791	23.5041	23.2126	4	25.4535	25.2767	25.2452	25.1463	25.4535	25.2767	25.2452	25.1463	4
C27F2.10	C27F2.10	http://www.ensembl.org/Multi/Search/Results?q=C27F2.10	WBGene00016171	-2.18509	2.07807					21.2258	21.7214	22.2979	21.7025	0	24.3228		24.3144	24.4221	24.3228	22.6287	24.3144	24.4221	3
C49H3.11	rps-2	http://www.ensembl.org/Multi/Search/Results?q=C49H3.11	WBGene00004471	-2.18373	1.78723	25.8479	27.3679	27.9445	27.5943	25.8479	27.3679	27.9445	27.5943	4	29.1678	29.3363	29.4174	29.568	29.1678	29.3363	29.4174	29.568	4
T28F3.3	zipt-7.1	http://www.ensembl.org/Multi/Search/Results?q=T28F3.3	WBGene00044067	-2.18213	3.62145					21.3573	21.5113	22.2821	21.5595	0	23.7546	24.2489	23.8542	23.5808	23.7546	24.2489	23.8542	23.5808	4
T10B11.2	cerk-1	http://www.ensembl.org/Multi/Search/Results?q=T10B11.2	WBGene00020398	-2.1739	1.17634		24.4418		24.3295	21.3574	24.4418	22.0004	24.3295	2	24.9739	25.6367	24.6933	25.5209	24.9739	25.6367	24.6933	25.5209	4
C18E3.6a;C18E3.6b	cas-2	http://www.ensembl.org/Multi/Search/Results?q=C18E3.6a%20OR%20C18E3.6b	WBGene00015975	-2.15159	2.2774					20.8663	21.4899	22.163	21.7112	0	23.9457		23.763	24.4928	23.9457	22.6354	23.763	24.4928	3
T09A5.15	T09A5.15	http://www.ensembl.org/Multi/Search/Results?q=T09A5.15	WBGene00011641	-2.15135	1.673					21.4342	22.1028	22.203	21.5516	0		24.614	24.5141	24.3852	22.3836	24.614	24.5141	24.3852	3
C26H9A.1a;C26H9A.1b	vha-7	http://www.ensembl.org/Multi/Search/Results?q=C26H9A.1a%20OR%20C26H9A.1b	WBGene00006916	-2.15016	2.73625	22.1863				22.1863	21.8001	21.9304	21.7057	1	23.4581	24.5025	24.5051	23.7575	23.4581	24.5025	24.5051	23.7575	4
T08B2.7a;T08B2.7b;T08B2.7c	ech-1.2	http://www.ensembl.org/Multi/Search/Results?q=T08B2.7a%20OR%20T08B2.7b%20OR%20T08B2.7c	WBGene00020347	-2.14409	2.28371	26.4325	27.6903	27.6514	27.6477	26.4325	27.6903	27.6514	27.6477	4	29.4204	29.5913	29.3907	29.5958	29.4204	29.5913	29.3907	29.5958	4
Y54E10A.7	mrpl-17	http://www.ensembl.org/Multi/Search/Results?q=Y54E10A.7	WBGene00021829	-2.1375	3.6228					21.4043	22.1506	21.9555	21.7676	0	23.8489	23.8677	24.1378	23.9737	23.8489	23.8677	24.1378	23.9737	4
Y47G6A.19a;Y47G6A.19c;Y47G6A.19b	Y47G6A.19a	http://www.ensembl.org/Multi/Search/Results?q=Y47G6A.19a%20OR%20Y47G6A.19c%20OR%20Y47G6A.19b	WBGene00021645	-2.12848	2.4701	22.5821	23.9409	23.7533	23.4157	22.5821	23.9409	23.7533	23.4157	4	25.5652	25.5189	25.3077	25.8141	25.5652	25.5189	25.3077	25.8141	4
C26C6.9	C26C6.9	http://www.ensembl.org/Multi/Search/Results?q=C26C6.9	WBGene00007743	-2.12543	1.66511					20.7931	21.5921	22.073	22.0336	0		24.6897	24.6968		22.6622	24.6897	24.6968	22.9448	2
F13E6.1	F13E6.1	http://www.ensembl.org/Multi/Search/Results?q=F13E6.1	WBGene00008745	-2.11499	1.19129	21.6318	21.6946	21.9314	22.6754	21.6318	21.6946	21.9314	22.6754	4	22.5152	24.3479	23.4336	26.0964	22.5152	24.3479	23.4336	26.0964	4
T05D4.1	aldo-1	http://www.ensembl.org/Multi/Search/Results?q=T05D4.1	WBGene00011474	-2.10612	1.5579		23.6556			21.1802	23.6556	22.0832	21.7168	1	24.2209	24.4349	24.1005	24.3039	24.2209	24.4349	24.1005	24.3039	4
B0035.8;C50F4.5;F54E12.4;F55G1.3;H02I12.6;T10C6.11;F07B7.11;F07B7.4;K06C4.4;F35H10.11;F45F2.12;K06C4.12;ZK131.5;F17E9.9;ZK131.9;F08G2.1;F45F2.2	his-48	http://www.ensembl.org/Multi/Search/Results?q=B0035.8%20OR%20C50F4.5%20OR%20F54E12.4%20OR%20F55G1.3%20OR%20H02I12.6%20OR%20T10C6.11%20OR%20F07B7.11%20OR%20F07B7.4%20OR%20K06C4.4%20OR%20F35H10.11	WBGene00001922	-2.10402	1.71661	23.6745	25.3408	25.8215	25.3548	23.6745	25.3408	25.8215	25.3548	4	26.9627	27.0629	27.3123	27.2698	26.9627	27.0629	27.3123	27.2698	4
C52B9.4	C52B9.4	http://www.ensembl.org/Multi/Search/Results?q=C52B9.4	WBGene00016867	-2.09672	1.56395					20.8383	21.9289	21.7963	21.6212	0			24.9103	24.3067	22.6215	22.7331	24.9103	24.3067	2
F08F3.3	rhr-1	http://www.ensembl.org/Multi/Search/Results?q=F08F3.3	WBGene00004358	-2.09562	2.35989	23.9755	25.293	25.0273	25.1741	23.9755	25.293	25.0273	25.1741	4	26.7489	26.9264	27.0544	27.1226	26.7489	26.9264	27.0544	27.1226	4
W02D3.1	cytb-5.2	http://www.ensembl.org/Multi/Search/Results?q=W02D3.1	WBGene00020931	-2.08972	1.40731	23.1203	25.4094	25.3925	25.6992	23.1203	25.4094	25.3925	25.6992	4	27.1271	26.875	26.9221	27.0561	27.1271	26.875	26.9221	27.0561	4
F43E2.4	haf-2	http://www.ensembl.org/Multi/Search/Results?q=F43E2.4	WBGene00001812	-2.08371	4.31747					21.2008	21.8213	21.815	21.7132	0	23.4428	23.5485	23.8831	24.0108	23.4428	23.5485	23.8831	24.0108	4
F54F3.1c;F54F3.1b;F54F3.1a	nid-1	http://www.ensembl.org/Multi/Search/Results?q=F54F3.1c%20OR%20F54F3.1b%20OR%20F54F3.1a	WBGene00003738	-2.07616	2.38744	21.7742	23.2637	23.0194	23.1853	21.7742	23.2637	23.0194	23.1853	4	24.3738	24.7736	25.2511	25.1487	24.3738	24.7736	25.2511	25.1487	4
R11A8.5	pges-2	http://www.ensembl.org/Multi/Search/Results?q=R11A8.5	WBGene00011239	-2.07005	1.95699	25.431	26.9018	27.0645	26.9197	25.431	26.9018	27.0645	26.9197	4	28.8013	28.6675	28.6774	28.4509	28.8013	28.6675	28.6774	28.4509	4
ZC434.9b;ZC434.9a;ZC434.9c;ZC434.9d;ZC434.9e	ZC434.9b	http://www.ensembl.org/Multi/Search/Results?q=ZC434.9b%20OR%20ZC434.9a%20OR%20ZC434.9c%20OR%20ZC434.9d%20OR%20ZC434.9e	WBGene00013895	-2.06183	1.76942					20.9579	21.9033	21.7769	21.852	0		23.8169	23.9203	24.6694	22.3308	23.8169	23.9203	24.6694	3
B0336.10	rpl-23	http://www.ensembl.org/Multi/Search/Results?q=B0336.10	WBGene00004435	-2.06175	2.19825	26.6637	27.8926	27.8258	27.8994	26.6637	27.8926	27.8258	27.8994	4	29.6377	29.6485	29.6671	29.5752	29.6377	29.6485	29.6671	29.5752	4
C34B2.10	spcs-1	http://www.ensembl.org/Multi/Search/Results?q=C34B2.10	WBGene00016395	-2.06049	1.29332		22.987	23.9338	23.1591	20.849	22.987	23.9338	23.1591	3	24.788	24.8613	24.525	24.9965	24.788	24.8613	24.525	24.9965	4
Y53F4B.39a;Y53F4B.39b	Y53F4B.39a	http://www.ensembl.org/Multi/Search/Results?q=Y53F4B.39a%20OR%20Y53F4B.39b	WBGene00013176	-2.05731	1.83252	22.3763	24.2207	24.1815	24.0947	22.3763	24.2207	24.1815	24.0947	4	25.9633	25.7714	26.0126	25.3552	25.9633	25.7714	26.0126	25.3552	4
Y37H2A.4;Y61B8A.4	fbxa-107	http://www.ensembl.org/Multi/Search/Results?q=Y37H2A.4%20OR%20Y61B8A.4	WBGene00012564	-2.05402	1.88795	22.6378	24.0838	24.3124	24.1978	22.6378	24.0838	24.3124	24.1978	4	25.7451	25.8396	25.9656	25.8976	25.7451	25.8396	25.9656	25.8976	4
F32A5.8	F32A5.8	http://www.ensembl.org/Multi/Search/Results?q=F32A5.8	WBGene00017971	-2.04593	3.77994	22.6684	23.3511	23.4423	22.9194	22.6684	23.3511	23.4423	22.9194	4	25.2278	25.2916	25.3009	24.7446	25.2278	25.2916	25.3009	24.7446	4
T19B10.1;Y38C9B.1	cyp-29A2	http://www.ensembl.org/Multi/Search/Results?q=T19B10.1%20OR%20Y38C9B.1	WBGene00011830	-2.04272	2.47121	22.5324	23.9811	23.6914	23.2342	22.5324	23.9811	23.6914	23.2342	4	25.6155	25.6373	24.9813	25.3757	25.6155	25.6373	24.9813	25.3757	4
C54E4.2a;C54E4.2b	test-1	http://www.ensembl.org/Multi/Search/Results?q=C54E4.2a%20OR%20C54E4.2b	WBGene00016918	-2.03738	1.89351		23.1243	23.1352	22.9065	21.3423	23.1243	23.1352	22.9065	3	24.4531	24.4588	25.1301	24.6159	24.4531	24.4588	25.1301	24.6159	4
C02F4.2a;C02F4.2c;C02F4.2b;W03D8.2a;F23B12.1;C34D4.2;T25B9.2;W03D8.2b;Y69E1A.4	tax-6	http://www.ensembl.org/Multi/Search/Results?q=C02F4.2a%20OR%20C02F4.2c%20OR%20C02F4.2b%20OR%20W03D8.2a%20OR%20F23B12.1%20OR%20C34D4.2%20OR%20T25B9.2%20OR%20W03D8.2b%20OR%20Y69E1A.4	WBGene00006527	-2.03545	2.23574	22.6932	23.9741	24.0429	23.5037	22.6932	23.9741	24.0429	23.5037	4	25.7164	25.6991	25.4781	25.4621	25.7164	25.6991	25.4781	25.4621	4
F41E6.6	tag-196	http://www.ensembl.org/Multi/Search/Results?q=F41E6.6	WBGene00007055	-2.01988	2.15847	23.0896	23.7606	23.8084	23.5438	23.0896	23.7606	23.8084	23.5438	4	25.1992	26.6804	25.1565	25.2459	25.1992	26.6804	25.1565	25.2459	4
ZC518.3c;ZC518.3a;ZC518.3b;ZC518.3e;ZC518.3d	ccr-4	http://www.ensembl.org/Multi/Search/Results?q=ZC518.3c%20OR%20ZC518.3a%20OR%20ZC518.3b%20OR%20ZC518.3e%20OR%20ZC518.3d	WBGene00000376	-2.01702	1.70448				22.6237	21.3984	21.6009	21.6795	22.6237	1		23.796	23.908	25.0741	22.5924	23.796	23.908	25.0741	3
C36E8.1	C36E8.1	http://www.ensembl.org/Multi/Search/Results?q=C36E8.1	WBGene00007980	-2.01674	3.15012	21.4229				21.4229	21.895	22.4216	22.1166	1	24.148	24.1037	23.7036	23.9679	24.148	24.1037	23.7036	23.9679	4
C09B8.6a;C09B8.6b;C09B8.6c	hsp-25	http://www.ensembl.org/Multi/Search/Results?q=C09B8.6a%20OR%20C09B8.6b%20OR%20C09B8.6c	WBGene00002023	-2.01664	2.14506	22.7003	22.9588	22.6611	22.6413	22.7003	22.9588	22.6611	22.6413	4	23.7908	25.1116	25.2364	24.8891	23.7908	25.1116	25.2364	24.8891	4
R05F9.10	sgt-1	http://www.ensembl.org/Multi/Search/Results?q=R05F9.10	WBGene00019893	-2.0109	4.28313	23.2148	23.1625	23.7097	23.0936	23.2148	23.1625	23.7097	23.0936	4	25.3534	25.321	25.045	25.5048	25.3534	25.321	25.045	25.5048	4
T05E7.1	T05E7.1	http://www.ensembl.org/Multi/Search/Results?q=T05E7.1	WBGene00020258	-2.00396	1.60395				23.585	21.1669	21.985	21.8936	23.585	1	24.014	24.1283	24.5807	23.9233	24.014	24.1283	24.5807	23.9233	4
Y63D3A.5	tfg-1	http://www.ensembl.org/Multi/Search/Results?q=Y63D3A.5	WBGene00006565	-1.99942	2.65185	24.3364	24.6636	25.7282	24.9566	24.3364	24.6636	25.7282	24.9566	4	26.8175	26.4311	27.2861	27.1476	26.8175	26.4311	27.2861	27.1476	4
Y73B6BL.24;Y73B6BL.25	acp-6	http://www.ensembl.org/Multi/Search/Results?q=Y73B6BL.24%20OR%20Y73B6BL.25	WBGene00022245	-1.99595	2.92524	24.8455	25.7433	25.9605	25.6789	24.8455	25.7433	25.9605	25.6789	4	27.7698	27.438	27.7595	27.2447	27.7698	27.438	27.7595	27.2447	4
R07E3.1b;R07E3.1a	R07E3.1b	http://www.ensembl.org/Multi/Search/Results?q=R07E3.1b%20OR%20R07E3.1a	WBGene00011102	-1.98422	1.95012	23.5386	25.0854	24.3849	25.0152	23.5386	25.0854	24.3849	25.0152	4	26.4447	26.4736	26.4464	26.5963	26.4447	26.4736	26.4464	26.5963	4
JC8.5b;JC8.5a	cox-11	http://www.ensembl.org/Multi/Search/Results?q=JC8.5b%20OR%20JC8.5a	WBGene00010437	-1.98085	2.60032					20.9738	21.7585	22.1723	21.7269	0	23.8358	23.9803		23.9944	23.8358	23.9803	22.7445	23.9944	3
T07C4.9a;T07C4.9b	nex-2	http://www.ensembl.org/Multi/Search/Results?q=T07C4.9a%20OR%20T07C4.9b	WBGene00003589	-1.97774	3.18027	23.6091	24.6897	24.4423	24.213	23.6091	24.6897	24.4423	24.213	4	26.6655	26.3004	25.9948	25.9043	26.6655	26.3004	25.9948	25.9043	4
C44B7.5	C44B7.5	http://www.ensembl.org/Multi/Search/Results?q=C44B7.5	WBGene00016627	-1.97354	1.97721	22.9173	24.4237	24.3961	24.2646	22.9173	24.4237	24.3961	24.2646	4	25.9232	25.8109	26.1571	26.0046	25.9232	25.8109	26.1571	26.0046	4
F49E12.1	skpo-1	http://www.ensembl.org/Multi/Search/Results?q=F49E12.1	WBGene00009897	-1.96136	1.75617	21.8805	22.1072	23.622	23.6433	21.8805	22.1072	23.622	23.6433	4	24.7779	24.1562	24.8135	25.3507	24.7779	24.1562	24.8135	25.3507	4
F01G10.7	lipl-7	http://www.ensembl.org/Multi/Search/Results?q=F01G10.7	WBGene00008510	-1.95983	1.36411		23.5722	23.1076	23.4504	20.9393	23.5722	23.1076	23.4504	3	25.2472	24.758	24.7992	24.1045	25.2472	24.758	24.7992	24.1045	4
F53A3.3a;F53A3.3b	rps-22	http://www.ensembl.org/Multi/Search/Results?q=F53A3.3a%20OR%20F53A3.3b	WBGene00004491	-1.9597	2.12739	25.9003	27.2364	27.3185	26.9601	25.9003	27.2364	27.3185	26.9601	4	28.884	28.9965	28.6767	28.6969	28.884	28.9965	28.6767	28.6969	4
F36A2.6	rps-15	http://www.ensembl.org/Multi/Search/Results?q=F36A2.6	WBGene00004484	-1.95968	2.12173	26.1438	27.3981	27.6077	27.401	26.1438	27.3981	27.6077	27.401	4	28.8768	29.3169	29.0781	29.1174	28.8768	29.3169	29.0781	29.1174	4
ZK896.9a;ZK896.9b	nstp-5	http://www.ensembl.org/Multi/Search/Results?q=ZK896.9a%20OR%20ZK896.9b	WBGene00014139	-1.9575	2.62336	23.046	23.8746	24.0799	23.8333	23.046	23.8746	24.0799	23.8333	4	25.8117	25.6775	25.6004	25.5741	25.8117	25.6775	25.6004	25.5741	4
F54C8.7d;F54C8.7b;F54C8.7c;F54C8.7a;F54C8.7e;F54C8.7f	F54C8.7d	http://www.ensembl.org/Multi/Search/Results?q=F54C8.7d%20OR%20F54C8.7b%20OR%20F54C8.7c%20OR%20F54C8.7a%20OR%20F54C8.7e%20OR%20F54C8.7f	WBGene00010040	-1.95464	2.463	21.781	23.0143	22.8473	23.0497	21.781	23.0143	22.8473	23.0497	4	24.5866	24.2531	24.7824	24.8888	24.5866	24.2531	24.7824	24.8888	4
F08C6.2b;F08C6.2a	pcyt-1	http://www.ensembl.org/Multi/Search/Results?q=F08C6.2b%20OR%20F08C6.2a	WBGene00017241	-1.94543	1.64401	23.9292	25.9436	25.5058	25.7618	23.9292	25.9436	25.5058	25.7618	4	27.383	27.1399	27.3325	27.0666	27.383	27.1399	27.3325	27.0666	4
Y48G8AL.8	rpl-17	http://www.ensembl.org/Multi/Search/Results?q=Y48G8AL.8	WBGene00004429	-1.9348	1.95595	25.3226	26.6095	27.0251	26.7432	25.3226	26.6095	27.0251	26.7432	4	28.2433	28.222	28.2877	28.6865	28.2433	28.222	28.2877	28.6865	4
C16A3.9	rps-13	http://www.ensembl.org/Multi/Search/Results?q=C16A3.9	WBGene00004482	-1.92223	2.46722	26.1966	27.2079	27.3049	27.2734	26.1966	27.2079	27.3049	27.2734	4	28.7016	28.9369	29.122	28.9111	28.7016	28.9369	29.122	28.9111	4
D1037.4	rab-8	http://www.ensembl.org/Multi/Search/Results?q=D1037.4	WBGene00004272	-1.91918	2.82291	24.1325	24.286	25.0526	24.9442	24.1325	24.286	25.0526	24.9442	4	26.775	26.5028	26.5167	26.2974	26.775	26.5028	26.5167	26.2974	4
T01C3.6	rps-16	http://www.ensembl.org/Multi/Search/Results?q=T01C3.6	WBGene00004485	-1.91854	1.88026	25.7158	27.112	27.4884	26.9155	25.7158	27.112	27.4884	26.9155	4	28.5785	28.6594	28.9633	28.7046	28.5785	28.6594	28.9633	28.7046	4
C09G12.8b;C09G12.8a;K03D3.10	ced-10	http://www.ensembl.org/Multi/Search/Results?q=C09G12.8b%20OR%20C09G12.8a%20OR%20K03D3.10	WBGene00000424	-1.91573	2.52687	22.4977	23.622	23.3848	22.9718	22.4977	23.622	23.3848	22.9718	4	25.1962	24.8704	24.9936	25.079	25.1962	24.8704	24.9936	25.079	4
C48A7.2b;C48A7.2a	pitr-1	http://www.ensembl.org/Multi/Search/Results?q=C48A7.2b%20OR%20C48A7.2a	WBGene00016739	-1.91416	2.776	22.5032	23.1641	22.8364	23.3557	22.5032	23.1641	22.8364	23.3557	4	24.9223	24.8226	24.8324	24.9388	24.9223	24.8226	24.8324	24.9388	4
C25A1.5	fath-1	http://www.ensembl.org/Multi/Search/Results?q=C25A1.5	WBGene00007707	-1.90384	2.33084					20.9294	21.8554	22.002	21.5316	0	23.5098	24.3012	23.4644		23.5098	24.3012	23.4644	22.6584	3
Y37E11AM.3b;Y37E11AM.3c	Y37E11AM.3b	http://www.ensembl.org/Multi/Search/Results?q=Y37E11AM.3b%20OR%20Y37E11AM.3c	WBGene00021367	-1.88903	2.10141	23.9915	25.4106	25.096	24.8255	23.9915	25.4106	25.096	24.8255	4	26.7833	26.7797	26.6721	26.6446	26.7833	26.7797	26.6721	26.6446	4
T25D3.2	mrpl-28	http://www.ensembl.org/Multi/Search/Results?q=T25D3.2	WBGene00020796	-1.88591	1.42138				23.8043	21.493	21.8276	22.1719	23.8043	1		24.859	24.6112	24.6274	22.7428	24.859	24.6112	24.6274	3
K02G10.8a;K02G10.8b	dnj-14	http://www.ensembl.org/Multi/Search/Results?q=K02G10.8a%20OR%20K02G10.8b	WBGene00001032	-1.88438	2.66059	22.2084	23.4493	23.209	23.0283	22.2084	23.4493	23.209	23.0283	4	25.2803	24.8184	24.6824	24.6515	25.2803	24.8184	24.6824	24.6515	4
C36B1.4	pas-4	http://www.ensembl.org/Multi/Search/Results?q=C36B1.4	WBGene00003925	-1.88296	1.23631		24.2156			21.3184	24.2156	22.1444	21.8765	1	24.1694	24.2289	24.2293	24.4591	24.1694	24.2289	24.2293	24.4591	4
R13A5.8	rpl-9	http://www.ensembl.org/Multi/Search/Results?q=R13A5.8	WBGene00004420	-1.86901	1.86853	27.1967	28.4594	28.7369	28.7748	27.1967	28.4594	28.7369	28.7748	4	29.9772	30.1774	30.3149	30.1743	29.9772	30.1774	30.3149	30.1743	4
ZK652.9	coq-5	http://www.ensembl.org/Multi/Search/Results?q=ZK652.9	WBGene00000765	-1.86876	2.72054	23.3471	23.6655	23.7456	23.7903	23.3471	23.6655	23.7456	23.7903	4	25.8002	25.854	24.8181	25.5512	25.8002	25.854	24.8181	25.5512	4
Y41D4B.16	hpo-6	http://www.ensembl.org/Multi/Search/Results?q=Y41D4B.16	WBGene00021518	-1.86457	3.63055	22.3119	22.9129	22.9387	23.1203	22.3119	22.9129	22.9387	23.1203	4	24.5501	24.9099	24.8716	24.4105	24.5501	24.9099	24.8716	24.4105	4
F40F11.1	rps-11	http://www.ensembl.org/Multi/Search/Results?q=F40F11.1	WBGene00004480	-1.8607	1.80863	26.6299	28.0021	28.3085	28.1049	26.6299	28.0021	28.3085	28.1049	4	29.66	29.7392	29.4771	29.6119	29.66	29.7392	29.4771	29.6119	4
F42G9.1b;F42G9.1a	ppm-1.G	http://www.ensembl.org/Multi/Search/Results?q=F42G9.1b%20OR%20F42G9.1a	WBGene00018362	-1.8598	3.01784					21.3341	22.2676	22.1615	21.9839	0	23.7527	23.633	23.7135	24.0872	23.7527	23.633	23.7135	24.0872	4
F31D4.9	F31D4.9	http://www.ensembl.org/Multi/Search/Results?q=F31D4.9	WBGene00009294	-1.85579	1.88899	23.5256	25.0999	25.0107	24.656	23.5256	25.0999	25.0107	24.656	4	26.2584	26.4086	26.4878	26.5606	26.2584	26.4086	26.4878	26.5606	4
B0205.3	rpn-10	http://www.ensembl.org/Multi/Search/Results?q=B0205.3	WBGene00004466	-1.85417	1.1598		23.9045	23.6632	24.1235	21.1551	23.9045	23.6632	24.1235	3	24.4371	24.9354	25.5492	25.3413	24.4371	24.9354	25.5492	25.3413	4
F47B3.6;F47B3.1	F47B3.6	http://www.ensembl.org/Multi/Search/Results?q=F47B3.6%20OR%20F47B3.1	WBGene00018530	-1.85249	2.28928				22.135	20.9467	21.502	22.0124	22.135	1	23.6617	23.403	23.5192	23.4221	23.6617	23.403	23.5192	23.4221	4
C55A6.12a;C55A6.12b	C55A6.12a	http://www.ensembl.org/Multi/Search/Results?q=C55A6.12a%20OR%20C55A6.12b	WBGene00044019	-1.84878	2.19533		22.6619		22.5663	21.1411	22.6619	22.2622	22.5663	2	24.5917	23.6232	24.2542	23.5574	24.5917	23.6232	24.2542	23.5574	4
ZK637.5	asna-1	http://www.ensembl.org/Multi/Search/Results?q=ZK637.5	WBGene00014025	-1.8468	1.92815	24.3376	25.6783	25.9107	25.6232	24.3376	25.6783	25.9107	25.6232	4	27.0487	27.1673	27.3309	27.39	27.0487	27.1673	27.3309	27.39	4
F58F12.1	F58F12.1	http://www.ensembl.org/Multi/Search/Results?q=F58F12.1	WBGene00019061	-1.84637	1.9442	24.9458	26.0864	26.1258	26.5599	24.9458	26.0864	26.1258	26.5599	4	27.6431	27.9384	27.7893	27.7326	27.6431	27.9384	27.7893	27.7326	4
ZK792.6	let-60	http://www.ensembl.org/Multi/Search/Results?q=ZK792.6	WBGene00002335	-1.84295	1.2158		23.6583	23.6083	23.8521	21.0798	23.6583	23.6083	23.8521	3	24.9476	24.9178	25.5527	24.1523	24.9476	24.9178	25.5527	24.1523	4
F56B3.8a;F56B3.8b	mrpl-2	http://www.ensembl.org/Multi/Search/Results?q=F56B3.8a%20OR%20F56B3.8b	WBGene00018932	-1.83027	3.60747	22.6517	22.7603	22.8359	22.1269	22.6517	22.7603	22.8359	22.1269	4	24.0228	24.3282	24.8531	24.4918	24.0228	24.3282	24.8531	24.4918	4
K11D12.4	cpt-4	http://www.ensembl.org/Multi/Search/Results?q=K11D12.4	WBGene00019644	-1.82898	1.91827		23.4349	22.5034	22.4186	21.4594	23.4349	22.5034	22.4186	3	24.8412	24.4247	23.7432	24.1232	24.8412	24.4247	23.7432	24.1232	4
F57B10.5	F57B10.5	http://www.ensembl.org/Multi/Search/Results?q=F57B10.5	WBGene00019003	-1.80976	1.92483	24.2706	25.9885	25.5361	25.3806	24.2706	25.9885	25.5361	25.3806	4	27.1715	27.3359	27.1111	26.7962	27.1715	27.3359	27.1111	26.7962	4
F56H1.6	rad-8	http://www.ensembl.org/Multi/Search/Results?q=F56H1.6	WBGene00044305	-1.80369	3.90197	22.8879	23.5943	23.3782	23.3332	22.8879	23.5943	23.3782	23.3332	4	25.3151	25.0441	25.1915	24.8578	25.3151	25.0441	25.1915	24.8578	4
F13E6.5	plpp-1.3	http://www.ensembl.org/Multi/Search/Results?q=F13E6.5	WBGene00008749	-1.79593	2.67421	21.8124	22.7572	22.7118	22.7217	21.8124	22.7572	22.7118	22.7217	4	24.5423	24.1548	24.3112	24.1785	24.5423	24.1548	24.3112	24.1785	4
Y45G12B.3a;Y45G12B.3b	Y45G12B.3a	http://www.ensembl.org/Multi/Search/Results?q=Y45G12B.3a%20OR%20Y45G12B.3b	WBGene00021564	-1.7909	2.21487	23.1726	24.3307	24.1642	24.4057	23.1726	24.3307	24.1642	24.4057	4	25.6948	25.9542	25.9312	25.6565	25.6948	25.9542	25.9312	25.6565	4
MTCE.11	nduo-1	http://www.ensembl.org/Multi/Search/Results?q=MTCE.11	WBGene00010959	-1.79052	2.58613	24.7766	26.0297	25.5987	25.8505	24.7766	26.0297	25.5987	25.8505	4	27.5961	27.7268	27.1904	26.9043	27.5961	27.7268	27.1904	26.9043	4
Y43B11AR.4	rps-4	http://www.ensembl.org/Multi/Search/Results?q=Y43B11AR.4	WBGene00004473	-1.78129	1.79867	26.445	27.6832	28.13	27.8869	26.445	27.6832	28.13	27.8869	4	29.1071	29.3601	29.4199	29.3833	29.1071	29.3601	29.4199	29.3833	4
K07C5.5	ceeh-2	http://www.ensembl.org/Multi/Search/Results?q=K07C5.5	WBGene00010628	-1.78086	1.50849		23.2718	23.4534	23.3403	21.5034	23.2718	23.4534	23.3403	3	24.7308	24.7046	24.654	24.603	24.7308	24.7046	24.654	24.603	4
F54F3.4	dhrs-4	http://www.ensembl.org/Multi/Search/Results?q=F54F3.4	WBGene00010063	-1.7797	1.21726		23.4223	23.7212		21.3446	23.4223	23.7212	21.5733	2	24.2905	24.2958	24.5588	24.035	24.2905	24.2958	24.5588	24.035	4
T27D12.2b;T27D12.2a	clh-1	http://www.ensembl.org/Multi/Search/Results?q=T27D12.2b%20OR%20T27D12.2a	WBGene00000528	-1.77854	2.26609					20.9108	22.048	22.0854	21.7706	0	23.3028	23.6148	23.4242	23.5871	23.3028	23.6148	23.4242	23.5871	4
C16A3.10	oatr-1	http://www.ensembl.org/Multi/Search/Results?q=C16A3.10	WBGene00015814	-1.77813	2.41446	25.9993	26.6457	26.9597	26.8906	25.9993	26.6457	26.9597	26.8906	4	28.4172	28.3749	28.4003	28.4154	28.4172	28.3749	28.4003	28.4154	4
T25G12.4	rab-6.2	http://www.ensembl.org/Multi/Search/Results?q=T25G12.4	WBGene00004270	-1.77772	1.7144	22.0776	24.1537	23.1275	23.6197	22.0776	24.1537	23.1275	23.6197	4	24.6628	24.6198	25.4119	25.395	24.6628	24.6198	25.4119	25.395	4
F18E2.3	scc-3	http://www.ensembl.org/Multi/Search/Results?q=F18E2.3	WBGene00004738	-1.76966	1.93906	22.2364	23.8306	23.4785	23.481	22.2364	23.8306	23.4785	23.481	4	25.2397	24.8674	25.1627	24.8354	25.2397	24.8674	25.1627	24.8354	4
F58G11.1a;F58G11.1b	letm-1	http://www.ensembl.org/Multi/Search/Results?q=F58G11.1a%20OR%20F58G11.1b	WBGene00010279	-1.76965	1.92471	23.6331	24.9811	24.9175	25.0845	23.6331	24.9811	24.9175	25.0845	4	26.6498	26.3381	26.376	26.3309	26.6498	26.3381	26.376	26.3309	4
Y37E3.16	fpn-1.1	http://www.ensembl.org/Multi/Search/Results?q=Y37E3.16	WBGene00021354	-1.76423	1.61879					20.9263	21.8917	22.231	21.8186	0		24.4271		24.1429	22.7875	24.4271	22.567	24.1429	2
Y71G12B.10	Y71G12B.10	http://www.ensembl.org/Multi/Search/Results?q=Y71G12B.10	WBGene00022150	-1.76399	2.36653	22.7089	24.0796	23.8542	23.7616	22.7089	24.0796	23.8542	23.7616	4	25.7152	24.8361	25.2828	25.6263	25.7152	24.8361	25.2828	25.6263	4
R08C7.3	htz-1	http://www.ensembl.org/Multi/Search/Results?q=R08C7.3	WBGene00019947	-1.75866	1.90162	23.4372	24.7554	25.0158	24.9692	23.4372	24.7554	25.0158	24.9692	4	26.4999	26.5929	25.9789	26.1404	26.4999	26.5929	25.9789	26.1404	4
F43D9.4	sip-1	http://www.ensembl.org/Multi/Search/Results?q=F43D9.4	WBGene00004798	-1.75792	2.31915	24.7364	25.5544	26.1793	25.8814	24.7364	25.5544	26.1793	25.8814	4	27.1574	26.8872	27.5555	27.7831	27.1574	26.8872	27.5555	27.7831	4
R07G3.1	cdc-42	http://www.ensembl.org/Multi/Search/Results?q=R07G3.1	WBGene00000390	-1.75395	2.14198	23.7823	25.1129	24.9628	24.803	23.7823	25.1129	24.9628	24.803	4	26.2868	26.4707	26.6538	26.2656	26.2868	26.4707	26.6538	26.2656	4
Y7A5A.1	Y7A5A.1	http://www.ensembl.org/Multi/Search/Results?q=Y7A5A.1	WBGene00012407	-1.75369	1.80566	25.1902	26.7287	26.5878	26.5339	25.1902	26.7287	26.5878	26.5339	4	28.1369	28.0124	27.9415	27.9646	28.1369	28.0124	27.9415	27.9646	4
F13D12.7a	gpb-1	http://www.ensembl.org/Multi/Search/Results?q=F13D12.7a	WBGene00001679	-1.74916	1.83445	25.429	26.8394	26.7149	26.9135	25.429	26.8394	26.7149	26.9135	4	28.3325	28.2368	28.2178	28.1063	28.3325	28.2368	28.2178	28.1063	4
W09H1.5	mecr-1	http://www.ensembl.org/Multi/Search/Results?q=W09H1.5	WBGene00012375	-1.73758	1.71673	22.9455	23.4492	23.239		22.9455	23.4492	23.239	21.6926	3	24.8072	24.5462	24.4855	24.4378	24.8072	24.5462	24.4855	24.4378	4
T21C9.3b;T21C9.3a	del-6	http://www.ensembl.org/Multi/Search/Results?q=T21C9.3b%20OR%20T21C9.3a	WBGene00011891	-1.73665	1.87132	23.3336	24.8258	24.5736	24.4795	23.3336	24.8258	24.5736	24.4795	4	26.0589	26.059	26.0354	26.0059	26.0589	26.059	26.0354	26.0059	4
ZK54.2b;ZK54.2a	tps-1	http://www.ensembl.org/Multi/Search/Results?q=ZK54.2b%20OR%20ZK54.2a	WBGene00006602	-1.73044	1.54021			22.4548		21.3506	22.1145	22.4548	21.5787	1			24.1869	24.6606	22.6583	22.9145	24.1869	24.6606	2
T07A9.11	rps-24	http://www.ensembl.org/Multi/Search/Results?q=T07A9.11	WBGene00004493	-1.72999	1.63463	24.8787	26.4869	26.7992	26.4117	24.8787	26.4869	26.7992	26.4117	4	27.5549	27.885	27.8936	28.163	27.5549	27.885	27.8936	28.163	4
T01B11.2a	eppl-1	http://www.ensembl.org/Multi/Search/Results?q=T01B11.2a	WBGene00020139	-1.72895	2.7257	24.1381	24.802	25.0746	24.8262	24.1381	24.802	25.0746	24.8262	4	26.4682	26.2543	26.5096	26.5247	26.4682	26.2543	26.5096	26.5247	4
Y53H1C.1a;Y53H1C.1b	aat-9	http://www.ensembl.org/Multi/Search/Results?q=Y53H1C.1a%20OR%20Y53H1C.1b	WBGene00000010	-1.72585	3.03166					21.1585	21.9116	21.993	21.5436	0	23.4477	23.5844		23.7093	23.4477	23.5844	22.7687	23.7093	3
F52H2.6	F52H2.6	http://www.ensembl.org/Multi/Search/Results?q=F52H2.6	WBGene00018718	-1.72502	1.77745	22.8771	24.4103	24.2373	24.2406	22.8771	24.4103	24.2373	24.2406	4	25.6171	25.6812	25.647	25.7201	25.6171	25.6812	25.647	25.7201	4
Y39B6A.34a;Y39B6A.34b	Y39B6A.34a	http://www.ensembl.org/Multi/Search/Results?q=Y39B6A.34a%20OR%20Y39B6A.34b	WBGene00012693	-1.72275	3.25993	22.4438	23.1072	22.9902	23.2067	22.4438	23.1072	22.9902	23.2067	4	24.8912	24.6648	24.5399	24.543	24.8912	24.6648	24.5399	24.543	4
E03H12.7	E03H12.7	http://www.ensembl.org/Multi/Search/Results?q=E03H12.7	WBGene00017114	-1.72152	3.54642					21.376	21.8841	21.8106	21.5729	0	23.4841	23.3653	23.3131	23.3672	23.4841	23.3653	23.3131	23.3672	4
Y38F2AR.2	trap-3	http://www.ensembl.org/Multi/Search/Results?q=Y38F2AR.2	WBGene00021420	-1.71481	2.01151	25.7138	26.8696	27.0681	26.7427	25.7138	26.8696	27.0681	26.7427	4	28.1656	28.3262	28.3791	28.3826	28.1656	28.3262	28.3791	28.3826	4
Y71F9AL.5	gst-43	http://www.ensembl.org/Multi/Search/Results?q=Y71F9AL.5	WBGene00001791	-1.70503	1.516		22.8415	22.9698	22.1555	20.9591	22.8415	22.9698	22.1555	3	23.6926	23.9055	23.9026	24.2452	23.6926	23.9055	23.9026	24.2452	4
Y45G5AL.1a;Y45G5AL.1b	Y45G5AL.1a	http://www.ensembl.org/Multi/Search/Results?q=Y45G5AL.1a%20OR%20Y45G5AL.1b	WBGene00021554	-1.70496	1.62005	23.003	23.7876	23.5339		23.003	23.7876	23.5339	21.8532	3	24.8587	24.7132	24.4166	25.009	24.8587	24.7132	24.4166	25.009	4
Y24D9A.4a;Y24D9A.4c;Y73B3A.18b;Y73B3A.18a	rpl-7A	http://www.ensembl.org/Multi/Search/Results?q=Y24D9A.4a%20OR%20Y24D9A.4c%20OR%20Y73B3A.18b%20OR%20Y73B3A.18a	WBGene00004419	-1.7	1.40421	25.2682	26.5889	27.6401	27.1202	25.2682	26.5889	27.6401	27.1202	4	27.9515	28.2995	28.558	28.6084	27.9515	28.2995	28.558	28.6084	4
C24F3.6	col-124	http://www.ensembl.org/Multi/Search/Results?q=C24F3.6	WBGene00000698	-1.69947	2.30306	24.4105	25.2368	25.4137	25.5388	24.4105	25.2368	25.4137	25.5388	4	26.6551	26.9494	26.8617	26.9315	26.6551	26.9494	26.8617	26.9315	4
Y71H2AL.1	pbo-1	http://www.ensembl.org/Multi/Search/Results?q=Y71H2AL.1	WBGene00003941	-1.69467	1.82188				22.6269	20.9398	21.7886	22.2832	22.6269	1		23.4009	24.1642	24.1335	22.7186	23.4009	24.1642	24.1335	3
C46C2.5	C46C2.5	http://www.ensembl.org/Multi/Search/Results?q=C46C2.5	WBGene00008113	-1.69049	1.65828		23.0861	22.8726	23.3445	21.4139	23.0861	22.8726	23.3445	3	24.5694	23.4634	24.5719	24.8744	24.5694	23.4634	24.5719	24.8744	4
Y105E8A.16	rps-20	http://www.ensembl.org/Multi/Search/Results?q=Y105E8A.16	WBGene00004489	-1.67619	1.75863	25.3834	26.8107	27.0805	26.8472	25.3834	26.8107	27.0805	26.8472	4	28.0052	28.0185	28.2261	28.5768	28.0052	28.0185	28.2261	28.5768	4
C27H6.2	ruvb-1	http://www.ensembl.org/Multi/Search/Results?q=C27H6.2	WBGene00007784	-1.66266	1.47971	23.4573	25.2798	25.3116	25.1055	23.4573	25.2798	25.3116	25.1055	4	26.4889	26.3426	26.461	26.5123	26.4889	26.3426	26.461	26.5123	4
R06B9.4	arrd-14	http://www.ensembl.org/Multi/Search/Results?q=R06B9.4	WBGene00011055	-1.66243	2.67706	22.8189	23.4957	23.793	23.6735	22.8189	23.4957	23.793	23.6735	4	25.4609	25.4421	24.4503	25.0775	25.4609	25.4421	24.4503	25.0775	4
W02B12.15a;W02B12.15b	cisd-1	http://www.ensembl.org/Multi/Search/Results?q=W02B12.15a%20OR%20W02B12.15b	WBGene00044026	-1.6552	1.93139	25.6946	27.0245	26.8579	26.9027	25.6946	27.0245	26.8579	26.9027	4	28.134	28.2968	28.2921	28.3776	28.134	28.2968	28.2921	28.3776	4
C42C1.14	rpl-34	http://www.ensembl.org/Multi/Search/Results?q=C42C1.14	WBGene00004448	-1.65014	1.69121	25.2742	26.5421	27.0568	26.5277	25.2742	26.5421	27.0568	26.5277	4	27.8541	28.1671	27.9058	28.0745	27.8541	28.1671	27.9058	28.0745	4
F21G4.2	mrp-4	http://www.ensembl.org/Multi/Search/Results?q=F21G4.2	WBGene00003410	-1.64871	1.73274	21.9137	23.3663	23.5865	23.2902	21.9137	23.3663	23.5865	23.2902	4	24.3784	24.9064	24.7163	24.7504	24.3784	24.9064	24.7163	24.7504	4
W05E10.4b	tre-3	http://www.ensembl.org/Multi/Search/Results?q=W05E10.4b	WBGene00006609	-1.64612	1.17779		23.5224	23.3309	22.9045	20.9537	23.5224	23.3309	22.9045	3	24.3528	24.4534	24.4371	24.0527	24.3528	24.4534	24.4371	24.0527	4
Y69E1A.1;T16A9.5;W03D8.9;Y37D8A.5	Y69E1A.1	http://www.ensembl.org/Multi/Search/Results?q=Y69E1A.1%20OR%20T16A9.5%20OR%20W03D8.9%20OR%20Y37D8A.5	WBGene00013473	-1.64442	1.67869	26.24	27.0278	26.9801	25.3492	26.24	27.0278	26.9801	25.3492	4	27.8384	27.9351	28.3471	28.0541	27.8384	27.9351	28.3471	28.0541	4
K03A1.2b;K03A1.2a	lron-7	http://www.ensembl.org/Multi/Search/Results?q=K03A1.2b%20OR%20K03A1.2a	WBGene00019351	-1.6444	2.77914	24.4423	25.0197	24.9592	25.3804	24.4423	25.0197	24.9592	25.3804	4	26.7783	26.6169	26.5398	26.4441	26.7783	26.6169	26.5398	26.4441	4
C38C6.6	tag-297	http://www.ensembl.org/Multi/Search/Results?q=C38C6.6	WBGene00007999	-1.63605	2.40212	21.8789	22.8045	23.1498	22.8504	21.8789	22.8045	23.1498	22.8504	4	24.0173	24.5937	24.0278	24.5889	24.0173	24.5937	24.0278	24.5889	4
R74.4a;R74.4b	dnj-16	http://www.ensembl.org/Multi/Search/Results?q=R74.4a%20OR%20R74.4b	WBGene00001034	-1.63328	3.95458	23.2268	22.868	22.8127	23.2918	23.2268	22.868	22.8127	23.2918	4	24.8675	24.7119	24.551	24.6019	24.8675	24.7119	24.551	24.6019	4
F37A4.8	isw-1	http://www.ensembl.org/Multi/Search/Results?q=F37A4.8	WBGene00002169	-1.63325	1.29317	21.8764	23.8045		23.8147	21.8764	23.8045	22.1768	23.8147	3	24.4774	24.5799	24.5187	24.6295	24.4774	24.5799	24.5187	24.6295	4
T23G11.1	T23G11.1	http://www.ensembl.org/Multi/Search/Results?q=T23G11.1	WBGene00011968	-1.63246	2.63314	24.3928	25.4087	25.3106	25.3165	24.3928	25.4087	25.3106	25.3165	4	26.8168	26.3412	26.8968	26.9037	26.8168	26.3412	26.8968	26.9037	4
T15H9.7a;T15H9.7b	dnj-20	http://www.ensembl.org/Multi/Search/Results?q=T15H9.7a%20OR%20T15H9.7b	WBGene00001038	-1.62596	2.90062					20.8882	21.569	21.9225	21.5008	0	22.9937	23.4034	23.242		22.9937	23.4034	23.242	22.7452	3
R06F6.9	ech-4	http://www.ensembl.org/Multi/Search/Results?q=R06F6.9	WBGene00001153	-1.61961	3.8583	23.3101	23.6279	23.9663	23.529	23.3101	23.6279	23.9663	23.529	4	25.008	25.1735	25.2841	25.4461	25.008	25.1735	25.2841	25.4461	4
T27E4.8;T27E4.2;Y46H3A.3a;Y46H3A.3b	hsp-16.1	http://www.ensembl.org/Multi/Search/Results?q=T27E4.8%20OR%20T27E4.2%20OR%20Y46H3A.3a%20OR%20Y46H3A.3b	WBGene00002015	-1.61929	1.51521	22.4521		23.4713	23.4259	22.4521	21.6798	23.4713	23.4259	3	23.9461	23.784	24.3123	25.4639	23.9461	23.784	24.3123	25.4639	4
Y71F9B.3	yop-1	http://www.ensembl.org/Multi/Search/Results?q=Y71F9B.3	WBGene00022127	-1.61884	1.37068	24.904	26.9001	26.866	26.8204	24.904	26.9001	26.866	26.8204	4	27.9207	27.8254	28.2944	27.9255	27.9207	27.8254	28.2944	27.9255	4
ZC455.6a	ugt-5	http://www.ensembl.org/Multi/Search/Results?q=ZC455.6a	WBGene00013906	-1.61866	1.78567					21.2208	21.8893	21.9841	21.9466	0	23.7886		24.2155		23.7886	22.5268	24.2155	22.9846	2
C46C2.2;ZK892.3	C46C2.2	http://www.ensembl.org/Multi/Search/Results?q=C46C2.2%20OR%20ZK892.3	WBGene00008110	-1.61044	1.801	23.5663	25.0539	25.0053	24.7664	23.5663	25.0539	25.0053	24.7664	4	26.2561	26.453	26.096	26.0285	26.2561	26.453	26.096	26.0285	4
M01G5.3	M01G5.3	http://www.ensembl.org/Multi/Search/Results?q=M01G5.3	WBGene00019716	-1.60942	2.04012	23.1945	24.1661	24.494	24.4301	23.1945	24.1661	24.494	24.4301	4	24.9602	25.53	26.401	25.8312	24.9602	25.53	26.401	25.8312	4
B0250.1	rpl-2	http://www.ensembl.org/Multi/Search/Results?q=B0250.1	WBGene00004413	-1.60824	1.28797	24.2578	25.8475	26.6996	26.3059	24.2578	25.8475	26.6996	26.3059	4	26.9059	27.3427	27.5393	27.7558	26.9059	27.3427	27.5393	27.7558	4
T03G6.3	T03G6.3	http://www.ensembl.org/Multi/Search/Results?q=T03G6.3	WBGene00020195	-1.60707	2.17719	23.6861	24.9627	24.6663	24.5899	23.6861	24.9627	24.6663	24.5899	4	25.9882	26.2512	26.2275	25.8665	25.9882	26.2512	26.2275	25.8665	4
T09F3.3;F33H1.2	gpd-1	http://www.ensembl.org/Multi/Search/Results?q=T09F3.3%20OR%20F33H1.2	WBGene00001683	-1.60674	2.01294	23.4188	24.6527	24.8874	24.7121	23.4188	24.6527	24.8874	24.7121	4	25.6221	25.6795	26.4188	26.3775	25.6221	25.6795	26.4188	26.3775	4
C31H5.6a;C31H5.6b	C31H5.6a	http://www.ensembl.org/Multi/Search/Results?q=C31H5.6a%20OR%20C31H5.6b	WBGene00007857	-1.60507	1.84811	23.3322	24.7188	24.2329	24.6922	23.3322	24.7188	24.2329	24.6922	4	25.9508	25.7853	25.944	25.7163	25.9508	25.7853	25.944	25.7163	4
W02D7.7	sel-9	http://www.ensembl.org/Multi/Search/Results?q=W02D7.7	WBGene00004766	-1.6032	2.15367	25.2362	26.5637	26.336	25.5989	25.2362	26.5637	26.336	25.5989	4	26.9188	27.652	27.8724	27.7044	26.9188	27.652	27.8724	27.7044	4
F29G6.3a;F29G6.3c;F29G6.3b;F29G6.3f;F29G6.3d	hpo-34	http://www.ensembl.org/Multi/Search/Results?q=F29G6.3a%20OR%20F29G6.3c%20OR%20F29G6.3b%20OR%20F29G6.3f%20OR%20F29G6.3d	WBGene00009259	-1.60239	1.39758		22.808	22.2428	22.3079	21.3039	22.808	22.2428	22.3079	3	23.464		25.0017	23.9643	23.464	22.6421	25.0017	23.9643	3
T24B8.1a;T24B8.1b	rpl-32	http://www.ensembl.org/Multi/Search/Results?q=T24B8.1a%20OR%20T24B8.1b	WBGene00004446	-1.59804	1.9797	25.9362	27.0621	27.5125	26.8841	25.9362	27.0621	27.5125	26.8841	4	28.1066	28.2594	28.7085	28.7125	28.1066	28.2594	28.7085	28.7125	4
C18F3.2a;C18F3.2d;C18F3.2b;C18F3.2c;C18F3.2f;C18F3.2e	sax-7	http://www.ensembl.org/Multi/Search/Results?q=C18F3.2a%20OR%20C18F3.2d%20OR%20C18F3.2b%20OR%20C18F3.2c%20OR%20C18F3.2f%20OR%20C18F3.2e	WBGene00004732	-1.59153	2.36699	24.1898	24.8814	25.03	25.1665	24.1898	24.8814	25.03	25.1665	4	26.5284	26.409	26.3393	26.3571	26.5284	26.409	26.3393	26.3571	4
C53A5.1	ril-1	http://www.ensembl.org/Multi/Search/Results?q=C53A5.1	WBGene00008262	-1.58999	1.71363	26.7353	28.2456	28.1864	27.9797	26.7353	28.2456	28.1864	27.9797	4	29.2712	29.5314	29.3165	29.3878	29.2712	29.5314	29.3165	29.3878	4
F33H2.6	F33H2.6	http://www.ensembl.org/Multi/Search/Results?q=F33H2.6	WBGene00009369	-1.58609	4.07585	23.0647	23.2799	23.2914	22.8622	23.0647	23.2799	23.2914	22.8622	4	25.0441	24.7502	24.5858	24.4625	25.0441	24.7502	24.5858	24.4625	4
F39B2.6	rps-26	http://www.ensembl.org/Multi/Search/Results?q=F39B2.6	WBGene00004495	-1.58221	1.3511	24.6707	26.0303	26.9539	26.5467	24.6707	26.0303	26.9539	26.5467	4	27.2454	27.6676	27.6198	27.9977	27.2454	27.6676	27.6198	27.9977	4
F01G12.5a;F01G12.5b	let-2	http://www.ensembl.org/Multi/Search/Results?q=F01G12.5a%20OR%20F01G12.5b	WBGene00002280	-1.57734	2.35514	25.2999	25.4504	25.6759	24.5062	25.2999	25.4504	25.6759	24.5062	4	26.6517	26.1759	27.1901	27.2241	26.6517	26.1759	27.1901	27.2241	4
F35H10.4	vha-5	http://www.ensembl.org/Multi/Search/Results?q=F35H10.4	WBGene00006914	-1.57588	1.50108	24.7929	26.6921	26.3006	26.2258	24.7929	26.6921	26.3006	26.2258	4	27.6114	27.6755	27.555	27.473	27.6114	27.6755	27.555	27.473	4
C53A5.3	hda-1	http://www.ensembl.org/Multi/Search/Results?q=C53A5.3	WBGene00001834	-1.57292	1.89346		22.9969			21.432	22.9969	22.1759	21.6065	1	23.0364	23.7624	23.529	24.1752	23.0364	23.7624	23.529	24.1752	4
C05D11.12	let-721	http://www.ensembl.org/Multi/Search/Results?q=C05D11.12	WBGene00002855	-1.57046	2.10291	25.627	26.8091	26.3986	26.6113	25.627	26.8091	26.3986	26.6113	4	28.0426	27.8984	27.9584	27.8284	28.0426	27.8984	27.9584	27.8284	4
T08B2.10	rps-17	http://www.ensembl.org/Multi/Search/Results?q=T08B2.10	WBGene00004486	-1.57001	1.74727	25.5839	27.016	27.0439	26.9489	25.5839	27.016	27.0439	26.9489	4	28.0121	28.1608	28.4746	28.2251	28.0121	28.1608	28.4746	28.2251	4
Y53F4B.18	Y53F4B.18	http://www.ensembl.org/Multi/Search/Results?q=Y53F4B.18	WBGene00013164	-1.56899	1.7526	23.4507	24.7539	24.8283	24.8137	23.4507	24.7539	24.8283	24.8137	4	26.1581	25.9324	26.0348	25.9973	26.1581	25.9324	26.0348	25.9973	4
F45E12.3	cul-4	http://www.ensembl.org/Multi/Search/Results?q=F45E12.3	WBGene00000839	-1.56815	2.25816	22.6008	23.3936	23.6529	23.7778	22.6008	23.3936	23.6529	23.7778	4	24.7533	24.9131	25.6351	24.3962	24.7533	24.9131	25.6351	24.3962	4
T07C5.1c;T07C5.1b;T07C5.1e;T07C5.1d	ugt-50	http://www.ensembl.org/Multi/Search/Results?q=T07C5.1c%20OR%20T07C5.1b%20OR%20T07C5.1e%20OR%20T07C5.1d	WBGene00011564	-1.56537	1.60033					21.3149	21.5557	22.3789	22.1665	0	24.0978	24.1977			24.0978	24.1977	22.6217	22.7603	2
C18E9.4	C18E9.4	http://www.ensembl.org/Multi/Search/Results?q=C18E9.4	WBGene00007684	-1.5628	2.21114	25.2771	26.2769	26.1777	25.6714	25.2771	26.2769	26.1777	25.6714	4	27.4453	27.4043	27.4768	27.328	27.4453	27.4043	27.4768	27.328	4
T23B3.2	T23B3.2	http://www.ensembl.org/Multi/Search/Results?q=T23B3.2	WBGene00020710	-1.55829	2.12008	22.7464	23.1694	22.89		22.7464	23.1694	22.89	21.7583	3	24.402	24.0873	23.7188	24.5892	24.402	24.0873	23.7188	24.5892	4
Y54G2A.18	Y54G2A.18	http://www.ensembl.org/Multi/Search/Results?q=Y54G2A.18	WBGene00021883	-1.55817	1.95475	26.4697	27.7531	27.6151	27.2435	26.4697	27.7531	27.6151	27.2435	4	28.7657	28.8233	28.9697	28.7553	28.7657	28.8233	28.9697	28.7553	4
R05G6.8	plc-4	http://www.ensembl.org/Multi/Search/Results?q=R05G6.8	WBGene00004039	-1.54823	1.25854			23.2651	23.0081	20.9332	22.0199	23.2651	23.0081	2	23.3592	23.7418	24.1948	24.1235	23.3592	23.7418	24.1948	24.1235	4
F01G4.3	skih-2	http://www.ensembl.org/Multi/Search/Results?q=F01G4.3	WBGene00008502	-1.54729	1.80867		22.9706			21.4156	22.9706	22.1042	21.8819	1	24.0326		23.8158	24.0457	24.0326	22.6675	23.8158	24.0457	3
F52E1.7b;F52E1.7a	hsp-17	http://www.ensembl.org/Multi/Search/Results?q=F52E1.7b%20OR%20F52E1.7a	WBGene00002021	-1.54658	3.14309	22.975	22.8185	23.0704	23.5579	22.975	22.8185	23.0704	23.5579	4	24.5042	24.7412	24.5527	24.81	24.5042	24.7412	24.5527	24.81	4
F29C4.2	cox-6C	http://www.ensembl.org/Multi/Search/Results?q=F29C4.2	WBGene00017926	-1.5453	2.00469	24.8275	25.8874	25.9979	25.8607	24.8275	25.8874	25.9979	25.8607	4	27.111	27.2807	27.1116	27.2513	27.111	27.2807	27.1116	27.2513	4
Y113G7B.16	cdkr-3	http://www.ensembl.org/Multi/Search/Results?q=Y113G7B.16	WBGene00013765	-1.54379	2.03246	26.7849	27.6811	27.9155	28.1598	26.7849	27.6811	27.9155	28.1598	4	28.8692	29.4356	29.2246	29.1871	28.8692	29.4356	29.2246	29.1871	4
T05H4.10	T05H4.10	http://www.ensembl.org/Multi/Search/Results?q=T05H4.10	WBGene00020273	-1.54095	3.0803					21.2506	21.4776	21.9114	22.0535	0		23.357	23.4669	23.2814	22.7516	23.357	23.4669	23.2814	3
Y65B4BR.5c;Y65B4BR.5a;Y65B4BR.5b	icd-2	http://www.ensembl.org/Multi/Search/Results?q=Y65B4BR.5c%20OR%20Y65B4BR.5a%20OR%20Y65B4BR.5b	WBGene00022042	-1.53922	1.88109	24.6654	25.9147	25.85	25.9653	24.6654	25.9147	25.85	25.9653	4	26.9591	27.0774	27.1846	27.331	26.9591	27.0774	27.1846	27.331	4
F58A6.1	F58A6.1	http://www.ensembl.org/Multi/Search/Results?q=F58A6.1	WBGene00019022	-1.53365	2.45578					21.6031	22.2169	22.168	21.4465	0	23.7162	23.7445		23.4444	23.7162	23.7445	22.6639	23.4444	3
R07B7.5	kmo-1	http://www.ensembl.org/Multi/Search/Results?q=R07B7.5	WBGene00011089	-1.53228	2.71665	22.8649	23.6094	23.1016	23.5718	22.8649	23.6094	23.1016	23.5718	4	24.6654	24.9543	24.8613	24.796	24.6654	24.9543	24.8613	24.796	4
Y32H12A.3	dhs-9	http://www.ensembl.org/Multi/Search/Results?q=Y32H12A.3	WBGene00000973	-1.52927	2.01396	24.9756	26.1355	26.0088	26.0694	24.9756	26.1355	26.0088	26.0694	4	27.4087	27.4434	27.1957	27.2585	27.4087	27.4434	27.1957	27.2585	4
T01E8.6	mrps-14	http://www.ensembl.org/Multi/Search/Results?q=T01E8.6	WBGene00011334	-1.52653	1.44234	22.9525			23.4095	22.9525	21.5588	21.7406	23.4095	2	24.2017	24.2969	23.5683	23.7006	24.2017	24.2969	23.5683	23.7006	4
F10C5.2	nemp-1	http://www.ensembl.org/Multi/Search/Results?q=F10C5.2	WBGene00017328	-1.5235	3.05827		21.215	21.981	21.2507	21.4087	21.215	21.981	21.2507	3		23.0698	23.083	23.3079	22.4887	23.0698	23.083	23.3079	3
K08D8.6b;K08D8.6a	K08D8.6b	http://www.ensembl.org/Multi/Search/Results?q=K08D8.6b%20OR%20K08D8.6a	WBGene00010660	-1.52089	1.50708	23.4015				23.4015	22.0252	22.1209	22.0097	1	24.3727	24.5042	24.0728		24.3727	24.5042	24.0728	22.6911	3
ZK6.10a;ZK6.10b;B0554.6	dod-19	http://www.ensembl.org/Multi/Search/Results?q=ZK6.10a%20OR%20ZK6.10b%20OR%20B0554.6	WBGene00022644	-1.51564	2.13238	24.133	25.358	25.2327	25.3562	24.133	25.358	25.2327	25.3562	4	26.9252	26.8186	26.1363	26.2623	26.9252	26.8186	26.1363	26.2623	4
Y49E10.20	scav-3	http://www.ensembl.org/Multi/Search/Results?q=Y49E10.20	WBGene00013039	-1.51479	1.17512		23.6424		23.0175	21.1494	23.6424	22.1991	23.0175	2	24.0132	23.9106	24.0222	24.1216	24.0132	23.9106	24.0222	24.1216	4
F22A3.6c;F22A3.6a	ilys-5	http://www.ensembl.org/Multi/Search/Results?q=F22A3.6c%20OR%20F22A3.6a	WBGene00017691	-1.51445	1.28539				23.1563	21.5689	21.594	21.992	23.1563	1		24.3354		24.5308	22.6316	24.3354	22.8712	24.5308	2
R11D1.8	rpl-28	http://www.ensembl.org/Multi/Search/Results?q=R11D1.8	WBGene00004442	-1.51406	1.9158	26.007	27.1749	27.3729	27.2009	26.007	27.1749	27.3729	27.2009	4	28.2658	28.2614	28.5872	28.6977	28.2658	28.2614	28.5872	28.6977	4
ZK520.4c;ZK520.4b;ZK520.4d	cul-2	http://www.ensembl.org/Multi/Search/Results?q=ZK520.4c%20OR%20ZK520.4b%20OR%20ZK520.4d	WBGene00000837	-1.50889	1.61695	22.7471	24.1165	24.3795	24.1287	22.7471	24.1165	24.3795	24.1287	4	25.5279	25.3895	25.3334	25.1565	25.5279	25.3895	25.3334	25.1565	4
Y57A10A.18a;Y57A10A.18b;Y57A10A.18d;Y57A10A.18e;Y57A10A.18c	pqn-87	http://www.ensembl.org/Multi/Search/Results?q=Y57A10A.18a%20OR%20Y57A10A.18b%20OR%20Y57A10A.18d%20OR%20Y57A10A.18e%20OR%20Y57A10A.18c	WBGene00004167	-1.50843	1.26494	21.6695	23.7843	23.8693	23.5035	21.6695	23.7843	23.8693	23.5035	4	24.0495	24.6896	25.0132	25.108	24.0495	24.6896	25.0132	25.108	4
F55B12.5	nrf-5	http://www.ensembl.org/Multi/Search/Results?q=F55B12.5	WBGene00003812	-1.50837	1.92749	23.6317	24.8465	24.6023	24.7309	23.6317	24.8465	24.6023	24.7309	4	25.8858	25.9656	25.9653	26.0281	25.8858	25.9656	25.9653	26.0281	4
F10G8.5	ncs-2	http://www.ensembl.org/Multi/Search/Results?q=F10G8.5	WBGene00003564	-1.50638	1.69645	22.7641	24.2324	24.3875	24.0793	22.7641	24.2324	24.3875	24.0793	4	24.9215	25.5442	25.409	25.614	24.9215	25.5442	25.409	25.614	4
W03F8.5a	lam-1	http://www.ensembl.org/Multi/Search/Results?q=W03F8.5a	WBGene00002247	-1.50627	1.15728		23.6476		23.6118	21.4416	23.6476	22.0029	23.6118	2	23.431	23.9198	24.6231	24.7551	23.431	23.9198	24.6231	24.7551	4
C39F7.4	rab-1	http://www.ensembl.org/Multi/Search/Results?q=C39F7.4	WBGene00004266	-1.50587	3.51382	27.4394	28.1412	27.7892	27.7253	27.4394	28.1412	27.7892	27.7253	4	29.4785	29.3303	29.2546	29.0551	29.4785	29.3303	29.2546	29.0551	4
T28D6.2	tba-7	http://www.ensembl.org/Multi/Search/Results?q=T28D6.2	WBGene00006533	-1.50528	1.57824	25.4464	27.1764	26.8724	26.2528	25.4464	27.1764	26.8724	26.2528	4	28.1049	27.8981	27.734	28.0321	28.1049	27.8981	27.734	28.0321	4
C03C10.1;F46F2.2e;F46F2.2f;F46F2.2b;F46F2.2a;F46F2.2d;F46F2.2c	kin-19	http://www.ensembl.org/Multi/Search/Results?q=C03C10.1%20OR%20F46F2.2e%20OR%20F46F2.2f%20OR%20F46F2.2b%20OR%20F46F2.2a%20OR%20F46F2.2d%20OR%20F46F2.2c	WBGene00002202	-1.50413	2.20614	25.2844	26.0932	26.2594	26.2217	25.2844	26.0932	26.2594	26.2217	4	27.4578	27.4138	27.4141	27.5895	27.4578	27.4138	27.4141	27.5895	4
ZC410.2	mppb-1	http://www.ensembl.org/Multi/Search/Results?q=ZC410.2	WBGene00013880	-1.49934	2.45063	23.0872	23.9193	24.0496	23.2362	23.0872	23.9193	24.0496	23.2362	4	25.111	24.7102	25.3305	25.1379	25.111	24.7102	25.3305	25.1379	4
F33A8.1	let-858	http://www.ensembl.org/Multi/Search/Results?q=F33A8.1	WBGene00002957	-1.49384	1.7938					21.3262	22.055	22.2739	21.7824	0	23.1063	23.1547		24.3881	23.1063	23.1547	22.7637	24.3881	3
T14G11.3	immt-1	http://www.ensembl.org/Multi/Search/Results?q=T14G11.3	WBGene00020511	-1.49275	1.95178	24.9565	26.0928	26.13	26.0339	24.9565	26.0928	26.13	26.0339	4	27.1457	27.4311	27.2417	27.3657	27.1457	27.4311	27.2417	27.3657	4
F28H1.3;W02B12.6a	aars-2	http://www.ensembl.org/Multi/Search/Results?q=F28H1.3%20OR%20W02B12.6a	WBGene00000197	-1.48872	3.30829	25.4724	25.8457	25.9938	25.816	25.4724	25.8457	25.9938	25.816	4	27.3118	27.216	27.3295	27.2255	27.3118	27.216	27.3295	27.2255	4
F58G11.2a;F58G11.2b;F58G11.2c	rde-12	http://www.ensembl.org/Multi/Search/Results?q=F58G11.2a%20OR%20F58G11.2b%20OR%20F58G11.2c	WBGene00010280	-1.4885	1.61234	23.022	24.4013	24.7108	24.3236	23.022	24.4013	24.7108	24.3236	4	25.4018	25.4942	25.6629	25.8527	25.4018	25.4942	25.6629	25.8527	4
F08F3.2a;F08F3.2b	acl-6	http://www.ensembl.org/Multi/Search/Results?q=F08F3.2a%20OR%20F08F3.2b	WBGene00017261	-1.48843	1.18162		23.1597	22.9742	23.3894	21.0972	23.1597	22.9742	23.3894	3	24.0993	24.2647	24.1005	24.1097	24.0993	24.2647	24.1005	24.1097	4
T19D12.4b;T19D12.4a	T19D12.4b	http://www.ensembl.org/Multi/Search/Results?q=T19D12.4b%20OR%20T19D12.4a	WBGene00020579	-1.48767	2.3432	22.8978	24.114	23.7428	23.6041	22.8978	24.114	23.7428	23.6041	4	25.3468	25.228	25.022	24.7126	25.3468	25.228	25.022	24.7126	4
H17B01.1a;H17B01.1b	fgt-1	http://www.ensembl.org/Multi/Search/Results?q=H17B01.1a%20OR%20H17B01.1b	WBGene00019207	-1.47682	2.01641	24.4702	25.665	25.6614	25.7691	24.4702	25.665	25.6614	25.7691	4	26.3944	26.9259	27.2884	26.8642	26.3944	26.9259	27.2884	26.8642	4
M01F1.4b;M01F1.4a	M01F1.4b	http://www.ensembl.org/Multi/Search/Results?q=M01F1.4b%20OR%20M01F1.4a	WBGene00010810	-1.47572	1.50328		22.3339	23.3158	22.3816	21.3447	22.3339	23.3158	22.3816	3	23.7553	23.9927	23.5653	23.9654	23.7553	23.9927	23.5653	23.9654	4
T25G3.4	T25G3.4	http://www.ensembl.org/Multi/Search/Results?q=T25G3.4	WBGene00012031	-1.47257	1.70171	25.0229	26.4583	26.2924	26.3024	25.0229	26.4583	26.2924	26.3024	4	27.6153	27.4261	27.5677	27.3572	27.6153	27.4261	27.5677	27.3572	4
Y65B4BL.5a;Y65B4BL.5b;Y65B4BL.5c	acs-13	http://www.ensembl.org/Multi/Search/Results?q=Y65B4BL.5a%20OR%20Y65B4BL.5b%20OR%20Y65B4BL.5c	WBGene00022037	-1.46947	1.97205	24.3054	25.405	25.3759	25.1976	24.3054	25.405	25.3759	25.1976	4	26.5104	26.5466	26.5898	26.515	26.5104	26.5466	26.5898	26.515	4
C06A8.1a;C06A8.1b	mthf-1	http://www.ensembl.org/Multi/Search/Results?q=C06A8.1a%20OR%20C06A8.1b	WBGene00015512	-1.46802	2.36977	25.5883	26.2003	26.4668	26.5424	25.5883	26.2003	26.4668	26.5424	4	27.6944	27.5268	27.6058	27.8428	27.6944	27.5268	27.6058	27.8428	4
R12E2.4b;R12E2.4a	inx-17	http://www.ensembl.org/Multi/Search/Results?q=R12E2.4b%20OR%20R12E2.4a	WBGene00002139	-1.46288	1.31835	23.0488			23.7743	23.0488	21.8598	21.9944	23.7743	2	24.0369	24.2201	24.1476	24.1242	24.0369	24.2201	24.1476	24.1242	4
Y71H2B.7	gpa-17	http://www.ensembl.org/Multi/Search/Results?q=Y71H2B.7	WBGene00022196	-1.4618	1.15376		23.651			21.0357	23.651	21.8811	21.8702	1	23.6167	24.0735	23.6568		23.6167	24.0735	23.6568	22.9382	3
F33D4.5	mrpl-1	http://www.ensembl.org/Multi/Search/Results?q=F33D4.5	WBGene00017997	-1.46078	2.20354				22.0339	20.9559	21.4139	22.0731	22.0339	1		23.3531	23.064	23.1914	22.7113	23.3531	23.064	23.1914	3
W02D3.2	dhod-1	http://www.ensembl.org/Multi/Search/Results?q=W02D3.2	WBGene00020932	-1.45955	2.06161	23.6793	24.7542	24.505	24.7459	23.6793	24.7542	24.505	24.7459	4	26.0167	25.7828	25.9285	25.7946	26.0167	25.7828	25.9285	25.7946	4
H40L08.1	H40L08.1	http://www.ensembl.org/Multi/Search/Results?q=H40L08.1	WBGene00010433	-1.4561	1.6756	22.773	24.0155	24.3214	23.7216	22.773	24.0155	24.3214	23.7216	4	25.1323	25.2517	25.0336	25.2384	25.1323	25.2517	25.0336	25.2384	4
C15H11.4	dhs-22	http://www.ensembl.org/Multi/Search/Results?q=C15H11.4	WBGene00000985	-1.45604	2.04511	23.5716	24.6438	24.4783	24.5954	23.5716	24.6438	24.4783	24.5954	4	25.7571	25.9073	25.7733	25.6756	25.7571	25.9073	25.7733	25.6756	4
Y54G11A.8b;Y54G11A.8a	ddl-3	http://www.ensembl.org/Multi/Search/Results?q=Y54G11A.8b%20OR%20Y54G11A.8a	WBGene00013217	-1.45559	2.29509	22.7527	23.4344	23.9077	23.3799	22.7527	23.4344	23.9077	23.3799	4	24.8518	24.5777	25.0199	24.8477	24.8518	24.5777	25.0199	24.8477	4
F28B3.7a	him-1	http://www.ensembl.org/Multi/Search/Results?q=F28B3.7a	WBGene00001860	-1.45426	2.84536	22.4684	22.6571	21.9585	22.6531	22.4684	22.6571	21.9585	22.6531	4	23.9027	23.4831	24.4171	23.7512	23.9027	23.4831	24.4171	23.7512	4
C26B9.5	C26B9.5	http://www.ensembl.org/Multi/Search/Results?q=C26B9.5	WBGene00016134	-1.45167	1.42657	22.5971	24.5838	24.2208	23.6625	22.5971	24.5838	24.2208	23.6625	4	25.3545	25.3567	25.4083	24.7514	25.3545	25.3567	25.4083	24.7514	4
C46F4.2	acs-17	http://www.ensembl.org/Multi/Search/Results?q=C46F4.2	WBGene00016716	-1.45154	1.74584	24.0754	25.3873	25.1272	25.3672	24.0754	25.3873	25.1272	25.3672	4	26.3714	26.4165	26.4694	26.5059	26.3714	26.4165	26.4694	26.5059	4
F29F11.3	tut-2	http://www.ensembl.org/Multi/Search/Results?q=F29F11.3	WBGene00009256	-1.44724	2.43538		22.551	22.6427	22.5824	21.6451	22.551	22.6427	22.5824	3	23.5885	23.6814	24.2032	23.737	23.5885	23.6814	24.2032	23.737	4
AC3.5a;AC3.5b	AC3.5a	http://www.ensembl.org/Multi/Search/Results?q=AC3.5a%20OR%20AC3.5b	WBGene00007071	-1.44261	1.90709	23.9142	25.0157	25.0331	24.8736	23.9142	25.0157	25.0331	24.8736	4	26.1322	26.1679	26.1307	26.1763	26.1322	26.1679	26.1307	26.1763	4
ZK1058.2	pat-3	http://www.ensembl.org/Multi/Search/Results?q=ZK1058.2	WBGene00003930	-1.44067	1.77473	22.9923	24.3309	24.1575	24.0745	22.9923	24.3309	24.1575	24.0745	4	25.256	25.4323	25.3559	25.2736	25.256	25.4323	25.3559	25.2736	4
F59F4.4	acl-1	http://www.ensembl.org/Multi/Search/Results?q=F59F4.4	WBGene00010339	-1.43963	4.79364	24.2476	24.2044	24.5567	24.2646	24.2476	24.2044	24.5567	24.2646	4	25.5117	25.8216	25.8435	25.8551	25.5117	25.8216	25.8435	25.8551	4
K11H12.7	K11H12.7	http://www.ensembl.org/Multi/Search/Results?q=K11H12.7	WBGene00019663	-1.4396	1.57846	23.8464	25.1887	25.3037	24.2218	23.8464	25.1887	25.3037	24.2218	4	25.9458	26.1199	26.0529	26.2004	25.9458	26.1199	26.0529	26.2004	4
C27B7.8	rap-1	http://www.ensembl.org/Multi/Search/Results?q=C27B7.8	WBGene00004307	-1.43788	1.676	22.7148	23.9422	24.0728	24.0121	22.7148	23.9422	24.0728	24.0121	4	25.1176	25.1749	25.0648	25.1361	25.1176	25.1749	25.0648	25.1361	4
F53A2.4	nud-1	http://www.ensembl.org/Multi/Search/Results?q=F53A2.4	WBGene00003829	-1.43782	2.3832					21.1347	21.7356	22.0269	21.8355	0		23.301	23.2826	23.4978	22.4025	23.301	23.2826	23.4978	3
F45H11.3	hpo-35	http://www.ensembl.org/Multi/Search/Results?q=F45H11.3	WBGene00009744	-1.43692	1.3558		22.8009	23.0808	22.6932	21.1315	22.8009	23.0808	22.6932	3	23.7145	23.7201	24.0669	23.9526	23.7145	23.7201	24.0669	23.9526	4
M05D6.4	lact-4	http://www.ensembl.org/Multi/Search/Results?q=M05D6.4	WBGene00010877	-1.43628	1.78151	21.9922	22.9309	23.3135	23.2313	21.9922	22.9309	23.3135	23.2313	4	24.287	24.4239	24.1945	24.3077	24.287	24.4239	24.1945	24.3077	4
F40F8.10	rps-9	http://www.ensembl.org/Multi/Search/Results?q=F40F8.10	WBGene00004478	-1.43347	1.25005	24.7009	26.0294	26.8411	26.6935	24.7009	26.0294	26.8411	26.6935	4	27.1346	27.4838	27.6442	27.7362	27.1346	27.4838	27.6442	27.7362	4
T05E11.3a;T05E11.3b	enpl-1	http://www.ensembl.org/Multi/Search/Results?q=T05E11.3a%20OR%20T05E11.3b	WBGene00011480	-1.43284	2.07308	26.2066	27.1329	27.2557	27.137	26.2066	27.1329	27.2557	27.137	4	28.2402	28.4464	28.3456	28.4315	28.2402	28.4464	28.3456	28.4315	4
T07C4.3b;T07C4.3a	T07C4.3b	http://www.ensembl.org/Multi/Search/Results?q=T07C4.3b%20OR%20T07C4.3a	WBGene00011560	-1.43275	1.96758	22.8532	23.9345	24.0491	24.1031	22.8532	23.9345	24.0491	24.1031	4	24.888	25.0304	25.4586	25.2939	24.888	25.0304	25.4586	25.2939	4
H28O16.1d;H28O16.1a;T26E3.7	atp-1	http://www.ensembl.org/Multi/Search/Results?q=H28O16.1d%20OR%20H28O16.1a%20OR%20T26E3.7	WBGene00010419	-1.42975	2.05349	29.2562	30.2319	30.1507	30.2358	29.2562	30.2319	30.1507	30.2358	4	31.4522	31.4295	31.3662	31.3457	31.4522	31.4295	31.3662	31.3457	4
F37C12.9	rps-14	http://www.ensembl.org/Multi/Search/Results?q=F37C12.9	WBGene00004483	-1.42956	1.38536	25.8007	27.413	27.6745	27.2589	25.8007	27.413	27.6745	27.2589	4	28.3203	28.457	28.4812	28.6069	28.3203	28.457	28.4812	28.6069	4
R12E2.9	inx-15	http://www.ensembl.org/Multi/Search/Results?q=R12E2.9	WBGene00002137	-1.42816	2.44076	23.9475	25.0691	24.6783	24.7229	23.9475	25.0691	24.6783	24.7229	4	25.8228	25.9265	26.4594	25.9217	25.8228	25.9265	26.4594	25.9217	4
Y71F9AM.6	trap-1	http://www.ensembl.org/Multi/Search/Results?q=Y71F9AM.6	WBGene00022122	-1.42685	1.81699	27.2254	28.4365	28.3667	28.2956	27.2254	28.4365	28.3667	28.2956	4	29.4933	29.5769	29.4878	29.4734	29.4933	29.5769	29.4878	29.4734	4
R07E3.5b;R07E3.5a	acl-5	http://www.ensembl.org/Multi/Search/Results?q=R07E3.5b%20OR%20R07E3.5a	WBGene00011106	-1.42682	1.84269	21.825	23.0533	23.231	23.0239	21.825	23.0533	23.231	23.0239	4	23.7733	24.2868	24.3938	24.3866	23.7733	24.2868	24.3938	24.3866	4
C34B2.7	sdha-2	http://www.ensembl.org/Multi/Search/Results?q=C34B2.7	WBGene00016392	-1.42665	1.37293					21.3234	21.9411	21.7899	21.8397	0			24.2944	23.3803	22.3624	22.5636	24.2944	23.3803	2
F26A3.1	F26A3.1	http://www.ensembl.org/Multi/Search/Results?q=F26A3.1	WBGene00009140	-1.42363	1.7377	22.6036	23.8961	23.7722	24.1143	22.6036	23.8961	23.7722	24.1143	4	25.3589	24.8022	25.0899	24.8296	25.3589	24.8022	25.0899	24.8296	4
Y49C4A.8a;C10H11.4	ugt-29	http://www.ensembl.org/Multi/Search/Results?q=Y49C4A.8a%20OR%20C10H11.4	WBGene00021709	-1.42062	2.19151	23.1503	24.132	24.2455	24.2142	23.1503	24.132	24.2455	24.2142	4	25.4612	25.4316	24.9597	25.572	25.4612	25.4316	24.9597	25.572	4
Y50D7A.2	xpd-1	http://www.ensembl.org/Multi/Search/Results?q=Y50D7A.2	WBGene00021752	-1.42055	2.21238				22.238	21.0352	21.7743	21.7402	22.238	1	22.9328	23.005	23.1329	23.3992	22.9328	23.005	23.1329	23.3992	4
Y39G10AR.8	eif-2gamma	http://www.ensembl.org/Multi/Search/Results?q=Y39G10AR.8	WBGene00021466	-1.42023	1.98021	25.5883	26.5858	26.7029	26.4902	25.5883	26.5858	26.7029	26.4902	4	27.6738	27.855	27.7343	27.7849	27.6738	27.855	27.7343	27.7849	4
R10E4.4	mcm-5	http://www.ensembl.org/Multi/Search/Results?q=R10E4.4	WBGene00003157	-1.41703	1.25946	21.3149	22.443	23.1378	23.1329	21.3149	22.443	23.1378	23.1329	4	22.7821	23.8668	24.6268	24.421	22.7821	23.8668	24.6268	24.421	4
B0261.4b;B0261.4a	mrpl-47	http://www.ensembl.org/Multi/Search/Results?q=B0261.4b%20OR%20B0261.4a	WBGene00015092	-1.4157	2.34694	22.6087	23.2781	23.4136	22.5866	22.6087	23.2781	23.4136	22.5866	4	24.1717	24.5295	24.4076	24.4411	24.1717	24.5295	24.4076	24.4411	4
H14A12.2a;H14A12.2b	fum-1	http://www.ensembl.org/Multi/Search/Results?q=H14A12.2a%20OR%20H14A12.2b	WBGene00001503	-1.41418	1.7647	23.9525	25.1479	25.1046	25.183	23.9525	25.1479	25.1046	25.183	4	26.3278	26.2232	26.3047	26.1892	26.3278	26.2232	26.3047	26.1892	4
M7.5	atg-7	http://www.ensembl.org/Multi/Search/Results?q=M7.5	WBGene00010882	-1.4135	2.21932		22.3803	22.6385	22.4913	21.5821	22.3803	22.6385	22.4913	3	23.4467	23.8165	23.7378	23.7452	23.4467	23.8165	23.7378	23.7452	4
C37C3.6b;C37C3.6a;C37C3.6c	mig-6	http://www.ensembl.org/Multi/Search/Results?q=C37C3.6b%20OR%20C37C3.6a%20OR%20C37C3.6c	WBGene00003242	-1.41325	1.81494	22.9171	24.2372	24.213	23.6628	22.9171	24.2372	24.213	23.6628	4	24.9475	25.3518	25.0614	25.3223	24.9475	25.3518	25.0614	25.3223	4
W03C9.3	rab-7	http://www.ensembl.org/Multi/Search/Results?q=W03C9.3	WBGene00004271	-1.41307	2.43404	24.7438	25.5856	25.3113	25.4408	24.7438	25.5856	25.3113	25.4408	4	26.7363	26.655	26.7524	26.5901	26.7363	26.655	26.7524	26.5901	4
F08A8.2	acox-1.2	http://www.ensembl.org/Multi/Search/Results?q=F08A8.2	WBGene00008565	-1.41209	2.13365	24.8037	25.6938	25.7481	25.7222	24.8037	25.6938	25.7481	25.7222	4	26.908	26.885	26.8018	27.0214	26.908	26.885	26.8018	27.0214	4
W07B8.5;F44C4.3	cpr-5	http://www.ensembl.org/Multi/Search/Results?q=W07B8.5%20OR%20F44C4.3	WBGene00000785	-1.4114	2.04485	23.2368	24.3729	23.8088	24.3886	23.2368	24.3729	23.8088	24.3886	4	25.1133	25.5731	25.2408	25.5255	25.1133	25.5731	25.2408	25.5255	4
F18H3.1	F18H3.1	http://www.ensembl.org/Multi/Search/Results?q=F18H3.1	WBGene00008939	-1.41102	1.51605		22.7545			21.0223	22.7545	22.2222	21.9896	1		23.8245	23.9046	23.4977	22.406	23.8245	23.9046	23.4977	3
K10C3.5a;K10C3.5b	K10C3.5a	http://www.ensembl.org/Multi/Search/Results?q=K10C3.5a%20OR%20K10C3.5b	WBGene00010732	-1.40812	2.72806	23.0433	23.7042	24.0118	23.4991	23.0433	23.7042	24.0118	23.4991	4	25.0175	24.6299	24.9267	25.3168	25.0175	24.6299	24.9267	25.3168	4
B0024.4	B0024.4	http://www.ensembl.org/Multi/Search/Results?q=B0024.4	WBGene00007097	-1.40724	1.82269					20.8064	22.0559	22.1146	21.8681	0	23.3246	23.2396	22.9449		23.3246	23.2396	22.9449	22.9649	3
C26C6.2;Y95B8A.5c;Y95B8A.5b;T19C4.6a;T07A9.7	goa-1	http://www.ensembl.org/Multi/Search/Results?q=C26C6.2%20OR%20Y95B8A.5c%20OR%20Y95B8A.5b%20OR%20T19C4.6a%20OR%20T07A9.7	WBGene00001648	-1.40653	1.83123	24.8497	25.7238	25.8812	26.1796	24.8497	25.7238	25.8812	26.1796	4	26.9829	27.0566	27.0235	27.1973	26.9829	27.0566	27.0235	27.1973	4
R08F11.1a;R08F11.1b	R08F11.1a	http://www.ensembl.org/Multi/Search/Results?q=R08F11.1a%20OR%20R08F11.1b	WBGene00019965	-1.40641	2.89482					21.5829	21.8114	22.088	21.7796	0	23.6295	23.2213	23.2848		23.6295	23.2213	23.2848	22.7521	3
M176.2	gss-1	http://www.ensembl.org/Multi/Search/Results?q=M176.2	WBGene00010941	-1.4063	2.55402	23.796	24.4074	24.648	24.2948	23.796	24.4074	24.648	24.2948	4	25.5586	25.6645	25.7663	25.7821	25.5586	25.6645	25.7663	25.7821	4
Y71F9B.7	plk-2	http://www.ensembl.org/Multi/Search/Results?q=Y71F9B.7	WBGene00004043	-1.40589	1.15857	21.7229	23.1271	24.2029	23.3426	21.7229	23.1271	24.2029	23.3426	4	23.5082	24.9583	24.9182	24.6344	23.5082	24.9583	24.9182	24.6344	4
F26D10.9a;F26D10.9b	atgp-1	http://www.ensembl.org/Multi/Search/Results?q=F26D10.9a%20OR%20F26D10.9b	WBGene00000224	-1.40539	2.09019	23.5371	24.6149	24.4171	24.255	23.5371	24.6149	24.4171	24.255	4	25.5222	25.6947	25.5531	25.6756	25.5222	25.6947	25.5531	25.6756	4
Y77E11A.1a;Y77E11A.1c;Y77E11A.1b	hxk-3	http://www.ensembl.org/Multi/Search/Results?q=Y77E11A.1a%20OR%20Y77E11A.1c%20OR%20Y77E11A.1b	WBGene00022306	-1.40324	3.62043	24.0315	24.2654	24.1701	24.6587	24.0315	24.2654	24.1701	24.6587	4	25.9759	25.6079	25.6365	25.5184	25.9759	25.6079	25.6365	25.5184	4
Y32F6B.1	Y32F6B.1	http://www.ensembl.org/Multi/Search/Results?q=Y32F6B.1	WBGene00012531	-1.40291	1.96865					21.4456	21.5064	21.8414	21.5016	0	23.3842	23.5168			23.3842	23.5168	22.569	22.4368	2
Y55F3AR.3a;Y55F3AR.3b	cct-8	http://www.ensembl.org/Multi/Search/Results?q=Y55F3AR.3a%20OR%20Y55F3AR.3b	WBGene00021934	-1.40035	2.03284	25.3211	26.2384	26.4246	26.2529	25.3211	26.2384	26.4246	26.2529	4	27.3077	27.4696	27.5804	27.4808	27.3077	27.4696	27.5804	27.4808	4
D2045.1c;D2045.1a;D2045.1d;D2045.1b	atx-2	http://www.ensembl.org/Multi/Search/Results?q=D2045.1c%20OR%20D2045.1a%20OR%20D2045.1d%20OR%20D2045.1b	WBGene00000231	-1.39901	1.33963	20.0525		21.8453	21.5542	20.0525	21.793	21.8453	21.5542	3					22.6852	22.711	22.6926	22.7522	0
Y46H3A.7a	mrpl-39	http://www.ensembl.org/Multi/Search/Results?q=Y46H3A.7a	WBGene00044344	-1.39861	2.12283	22.4012	23.4065	23.307	22.4874	22.4012	23.4065	23.307	22.4874	4	23.8254	24.9032	24.376	24.092	23.8254	24.9032	24.376	24.092	4
C53B4.5	col-119	http://www.ensembl.org/Multi/Search/Results?q=C53B4.5	WBGene00000693	-1.39807	1.50228	24.0336	25.6901	25.6606	25.2923	24.0336	25.6901	25.6606	25.2923	4	26.4683	26.272	26.6929	26.8358	26.4683	26.272	26.6929	26.8358	4
Y47G6A.11	msh-6	http://www.ensembl.org/Multi/Search/Results?q=Y47G6A.11	WBGene00003422	-1.39706	1.55286	22.4286			22.4923	22.4286	21.9314	21.7853	22.4923	2		23.8846	24.0728	23.8608	22.4077	23.8846	24.0728	23.8608	3
F20G2.3a	F20G2.3a	http://www.ensembl.org/Multi/Search/Results?q=F20G2.3a	WBGene00008987	-1.39601	2.41746					21.0667	21.5821	22.1588	21.7002	0	23.2696	22.7592	22.9339	23.129	23.2696	22.7592	22.9339	23.129	4
K09H9.6	lpd-6	http://www.ensembl.org/Multi/Search/Results?q=K09H9.6	WBGene00003062	-1.39378	2.79689					21.0241	21.7443	21.8387	21.8153	0			23.0973	23.351	22.8374	22.7119	23.0973	23.351	2
T05H4.13b;T05H4.13a;T05H4.13c;T08B1.3	alh-4	http://www.ensembl.org/Multi/Search/Results?q=T05H4.13b%20OR%20T05H4.13a%20OR%20T05H4.13c%20OR%20T08B1.3	WBGene00000110	-1.39201	2.01373	25.8909	27.0625	26.7272	26.7894	25.8909	27.0625	26.7272	26.7894	4	28.1461	28.0717	27.9075	27.9127	28.1461	28.0717	27.9075	27.9127	4
B0513.5a;B0513.5b	prdh-1	http://www.ensembl.org/Multi/Search/Results?q=B0513.5a%20OR%20B0513.5b	WBGene00007197	-1.3909	1.8318	23.6337	24.7292	24.7851	24.7632	23.6337	24.7292	24.7851	24.7632	4	25.8275	25.867	25.9907	25.7896	25.8275	25.867	25.9907	25.7896	4
C14C10.4	mma-1	http://www.ensembl.org/Multi/Search/Results?q=C14C10.4	WBGene00007587	-1.38628	2.64542	23.6093	24.0633	24.4103	24.4087	23.6093	24.0633	24.4103	24.4087	4	25.2777	25.6816	25.5001	25.5772	25.2777	25.6816	25.5001	25.5772	4
C55A6.4;C55A6.6	C55A6.4	http://www.ensembl.org/Multi/Search/Results?q=C55A6.4%20OR%20C55A6.6	WBGene00008333	-1.38599	1.81585	23.3877	23.5992	24.1833	24.3289	23.3877	23.5992	24.1833	24.3289	4	25.5476	25.0094	25.9893	24.4969	25.5476	25.0094	25.9893	24.4969	4
Y16B4A.2	Y16B4A.2	http://www.ensembl.org/Multi/Search/Results?q=Y16B4A.2	WBGene00012445	-1.38535	1.71015	23.9303	25.3598	25.1456	24.7331	23.9303	25.3598	25.1456	24.7331	4	26.0572	26.3131	26.2684	26.0715	26.0572	26.3131	26.2684	26.0715	4
F10E7.5	F10E7.5	http://www.ensembl.org/Multi/Search/Results?q=F10E7.5	WBGene00017347	-1.38368	2.57263					21.4458	21.5851	21.6601	21.8614	0		23.2758	23.3608		22.4936	23.2758	23.3608	22.9569	2
F54A3.2	F54A3.2	http://www.ensembl.org/Multi/Search/Results?q=F54A3.2	WBGene00018781	-1.38325	1.48664	21.9684		23.3073	22.8361	21.9684	21.5655	23.3073	22.8361	3	23.9521	23.6444	24.167	23.4468	23.9521	23.6444	24.167	23.4468	4
B0464.2a	ctr-9	http://www.ensembl.org/Multi/Search/Results?q=B0464.2a	WBGene00007184	-1.38168	2.3393					21.1951	22.0623	22.2095	21.6719	0		23.2852	23.3917	23.4634	22.5253	23.2852	23.3917	23.4634	3
C53B7.4	asg-2	http://www.ensembl.org/Multi/Search/Results?q=C53B7.4	WBGene00000210	-1.37982	2.228	27.3127	28.3843	28.3593	28.1029	27.3127	28.3843	28.3593	28.1029	4	29.1051	29.5007	29.343	29.7295	29.1051	29.5007	29.343	29.7295	4
ZK1236.7a;ZK1236.7b	ufbp-1	http://www.ensembl.org/Multi/Search/Results?q=ZK1236.7a%20OR%20ZK1236.7b	WBGene00022865	-1.37849	1.34241	22.114	24.0082	23.6753	22.9365	22.114	24.0082	23.6753	22.9365	4	24.5738	24.5222	24.7025	24.4495	24.5738	24.5222	24.7025	24.4495	4
W01A11.1a;W01A11.1b	W01A11.1a	http://www.ensembl.org/Multi/Search/Results?q=W01A11.1a%20OR%20W01A11.1b	WBGene00020909	-1.37517	2.00036	24.5045	25.768	25.5625	25.4794	24.5045	25.768	25.5625	25.4794	4	26.8894	26.8749	26.7226	26.3282	26.8894	26.8749	26.7226	26.3282	4
C04C3.3	pdhb-1	http://www.ensembl.org/Multi/Search/Results?q=C04C3.3	WBGene00015413	-1.37479	2.1554	26.226	27.0168	27.0881	27.0857	26.226	27.0168	27.0881	27.0857	4	28.2071	28.2027	28.2237	28.2824	28.2071	28.2027	28.2237	28.2824	4
Y19D10A.12a;C01B4.9a;Y19D10A.12b;C01B4.9b;C01B4.9c	mct-1	http://www.ensembl.org/Multi/Search/Results?q=Y19D10A.12a%20OR%20C01B4.9a%20OR%20Y19D10A.12b%20OR%20C01B4.9b%20OR%20C01B4.9c	WBGene00021227	-1.37372	1.81967	24.6541	25.5634	26.0368	25.6303	24.6541	25.5634	26.0368	25.6303	4	26.7378	26.6987	26.9694	26.9737	26.7378	26.6987	26.9694	26.9737	4
Y37E3.8a;Y37E3.8b	Y37E3.8a	http://www.ensembl.org/Multi/Search/Results?q=Y37E3.8a%20OR%20Y37E3.8b	WBGene00021350	-1.37284	1.34049	25.0562	26.3296	26.8758	26.9665	25.0562	26.3296	26.8758	26.9665	4	27.2269	27.6542	27.9109	27.9276	27.2269	27.6542	27.9109	27.9276	4
F26E4.9	cox-5B	http://www.ensembl.org/Multi/Search/Results?q=F26E4.9	WBGene00000371	-1.37269	1.29224	23.4986	25.2976	25.289	25.3148	23.4986	25.2976	25.289	25.3148	4	25.879	26.2232	26.347	26.4416	25.879	26.2232	26.347	26.4416	4
F30A10.6	sac-1	http://www.ensembl.org/Multi/Search/Results?q=F30A10.6	WBGene00009264	-1.37242	2.07979	22.9997	24.2947	23.9497	23.8336	22.9997	24.2947	23.9497	23.8336	4	24.7644	25.5148	24.8074	25.4808	24.7644	25.5148	24.8074	25.4808	4
W02A11.4	uba-2	http://www.ensembl.org/Multi/Search/Results?q=W02A11.4	WBGene00006700	-1.37202	1.91159			22.7274		21.5042	22.0502	22.7274	21.4798	1	23.1579	23.413	23.0624	23.6164	23.1579	23.413	23.0624	23.6164	4
K04F10.4d;K04F10.4c;K04F10.4f;K04F10.4a;K04F10.4j;K04F10.4i;K04F10.4e;K04F10.4b;K04F10.4g;K04F10.4h	bli-4	http://www.ensembl.org/Multi/Search/Results?q=K04F10.4d%20OR%20K04F10.4c%20OR%20K04F10.4f%20OR%20K04F10.4a%20OR%20K04F10.4j%20OR%20K04F10.4i%20OR%20K04F10.4e%20OR%20K04F10.4b%20OR%20K04F10.4g%20OR%20K04F10.4h	WBGene00000254	-1.37121	1.15582	21.8353	22.8236	22.6765	22.7196	21.8353	22.8236	22.6765	22.7196	4	24.4333	24.3754		24.393	24.4333	24.3754	22.3382	24.393	3
T23G11.3	gld-1	http://www.ensembl.org/Multi/Search/Results?q=T23G11.3	WBGene00001595	-1.37089	2.64344	23.2533	23.8253	24.1465	24.0627	23.2533	23.8253	24.1465	24.0627	4	24.9944	24.9949	25.3279	25.4543	24.9944	24.9949	25.3279	25.4543	4
Y38F2AL.4;R10E11.2	vha-3	http://www.ensembl.org/Multi/Search/Results?q=Y38F2AL.4%20OR%20R10E11.2	WBGene00006912	-1.36948	1.61013	26.7307	28.1159	28.034	27.9491	26.7307	28.1159	28.034	27.9491	4	29.0384	29.1273	29.1098	29.032	29.0384	29.1273	29.1098	29.032	4
ZK353.8	ubxn-4	http://www.ensembl.org/Multi/Search/Results?q=ZK353.8	WBGene00022703	-1.36448	1.43959	23.3949	24.9926	24.8397	24.9036	23.3949	24.9926	24.8397	24.9036	4	25.8118	25.9833	25.9461	25.8475	25.8118	25.9833	25.9461	25.8475	4
Y76A2B.3	acs-5	http://www.ensembl.org/Multi/Search/Results?q=Y76A2B.3	WBGene00013575	-1.36381	2.00606	25.6153	26.6847	26.4419	26.5557	25.6153	26.6847	26.4419	26.5557	4	27.7774	27.7357	27.6294	27.6102	27.7774	27.7357	27.6294	27.6102	4
C44B12.2b;C44B12.2a	ost-1	http://www.ensembl.org/Multi/Search/Results?q=C44B12.2b%20OR%20C44B12.2a	WBGene00003893	-1.36203	1.43396					21.1099	22.1205	22.0061	21.9635	0			23.4763	24.1726	22.365	22.6342	23.4763	24.1726	2
C09D4.5	rpl-19	http://www.ensembl.org/Multi/Search/Results?q=C09D4.5	WBGene00004431	-1.3619	1.38065	25.8062	26.766	27.6286	27.4235	25.8062	26.766	27.6286	27.4235	4	27.9901	28.3664	28.3129	28.4024	27.9901	28.3664	28.3129	28.4024	4
B0218.2	faah-2	http://www.ensembl.org/Multi/Search/Results?q=B0218.2	WBGene00015048	-1.36067	2.28542	23.8255	24.9011	24.4915	24.681	23.8255	24.9011	24.4915	24.681	4	25.9574	25.9254	25.9407	25.5182	25.9574	25.9254	25.9407	25.5182	4
F42A8.2	sdhb-1	http://www.ensembl.org/Multi/Search/Results?q=F42A8.2	WBGene00006433	-1.35845	4.02018	23.9918	24.1539	24.2439	24.2549	23.9918	24.1539	24.2439	24.2549	4	25.2335	25.6453	25.5224	25.6772	25.2335	25.6453	25.5224	25.6772	4
R12H7.2	asp-4	http://www.ensembl.org/Multi/Search/Results?q=R12H7.2	WBGene00000217	-1.35692	1.51251	23.3978	24.867	24.7805	24.8527	23.3978	24.867	24.7805	24.8527	4	25.6797	25.9715	25.8529	25.8215	25.6797	25.9715	25.8529	25.8215	4
B0310.5a;B0310.5b	ugt-46	http://www.ensembl.org/Multi/Search/Results?q=B0310.5a%20OR%20B0310.5b	WBGene00015141	-1.35688	2.51787	25.1193	25.8163	25.6908	25.6914	25.1193	25.8163	25.6908	25.6914	4	26.9703	26.9419	26.8979	26.9352	26.9703	26.9419	26.8979	26.9352	4
F57B9.10b;F57B9.10a	rpn-6.1	http://www.ensembl.org/Multi/Search/Results?q=F57B9.10b%20OR%20F57B9.10a	WBGene00004462	-1.35603	1.83184	25.0976	26.2178	26.2973	26.1873	25.0976	26.2178	26.2973	26.1873	4	27.2446	27.133	27.4266	27.4198	27.2446	27.133	27.4266	27.4198	4
R04F11.2	R04F11.2	http://www.ensembl.org/Multi/Search/Results?q=R04F11.2	WBGene00011015	-1.35549	2.25121	26.6164	27.3498	27.2358	27.7098	26.6164	27.3498	27.2358	27.7098	4	28.3676	28.5616	28.7977	28.6069	28.3676	28.5616	28.7977	28.6069	4
Y46H3A.6a;Y46H3A.6b;Y46H3A.6c	gly-7	http://www.ensembl.org/Multi/Search/Results?q=Y46H3A.6a%20OR%20Y46H3A.6b%20OR%20Y46H3A.6c	WBGene00001632	-1.35522	1.73035	23.2411	24.609	24.3765	24.2114	23.2411	24.609	24.3765	24.2114	4	25.3902	25.3531	25.5368	25.5788	25.3902	25.3531	25.5368	25.5788	4
T05F1.3	rps-19	http://www.ensembl.org/Multi/Search/Results?q=T05F1.3	WBGene00004488	-1.35494	1.38919	25.7304	27.3231	27.4601	27.1965	25.7304	27.3231	27.4601	27.1965	4	28.2124	28.328	28.1037	28.4858	28.2124	28.328	28.1037	28.4858	4
F32A5.2b;F32A5.2a	skpo-3	http://www.ensembl.org/Multi/Search/Results?q=F32A5.2b%20OR%20F32A5.2a	WBGene00017968	-1.35442	3.24288	22.7668	23.4459	23.027	23.1701	22.7668	23.4459	23.027	23.1701	4	24.6043	24.5476	24.6555	24.0202	24.6043	24.5476	24.6555	24.0202	4
Y82E9BR.16a;Y82E9BR.16b	Y82E9BR.16a	http://www.ensembl.org/Multi/Search/Results?q=Y82E9BR.16a%20OR%20Y82E9BR.16b	WBGene00022348	-1.35441	1.82196	23.8459	24.9777	25.1207	24.8911	23.8459	24.9777	25.1207	24.8911	4	26.2637	26.108	26.0182	25.8632	26.2637	26.108	26.0182	25.8632	4
F57C2.5a;F57C2.5b;F57C2.5c;C08E8.2	F57C2.5a	http://www.ensembl.org/Multi/Search/Results?q=F57C2.5a%20OR%20F57C2.5b%20OR%20F57C2.5c%20OR%20C08E8.2	WBGene00010197	-1.35377	1.98319	25.1867	26.3301	26.0267	26.2047	25.1867	26.3301	26.0267	26.2047	4	27.4937	27.2492	27.2704	27.1501	27.4937	27.2492	27.2704	27.1501	4
C25A1.12a;C25A1.12b;C25A1.12d;C25A1.12c	lid-1	http://www.ensembl.org/Multi/Search/Results?q=C25A1.12a%20OR%20C25A1.12b%20OR%20C25A1.12d%20OR%20C25A1.12c	WBGene00007711	-1.35353	1.35908		23.2117			21.1595	23.2117	22.0675	21.8179	1		23.5134	23.8377	23.7012	22.6184	23.5134	23.8377	23.7012	3
ZK131.8;ZK131.4;ZK131.1;T23D8.5;T10C6.14;K06C4.2;K06C4.10;K03A1.6;F55G1.11;F54E12.3;F45F2.3;F22B3.1;F17E9.12;F07B7.9;C50F4.7;B0035.9	his-14	http://www.ensembl.org/Multi/Search/Results?q=ZK131.8%20OR%20ZK131.4%20OR%20ZK131.1%20OR%20T23D8.5%20OR%20T10C6.14%20OR%20K06C4.2%20OR%20K06C4.10%20OR%20K03A1.6%20OR%20F55G1.11%20OR%20F54E12.3	WBGene00001888	-1.34985	2.1317	24.5062	25.4458	25.6501	25.3532	24.5062	25.4458	25.6501	25.3532	4	26.2617	26.6251	26.742	26.7259	26.2617	26.6251	26.742	26.7259	4
F32B5.8b;F32B5.8a	cpz-1	http://www.ensembl.org/Multi/Search/Results?q=F32B5.8b%20OR%20F32B5.8a	WBGene00000788	-1.34902	2.18236	22.9539	23.6952	23.8986	23.2414	22.9539	23.6952	23.8986	23.2414	4	24.6756	24.784	24.9031	24.8225	24.6756	24.784	24.9031	24.8225	4
C53B7.1	rig-3	http://www.ensembl.org/Multi/Search/Results?q=C53B7.1	WBGene00004370	-1.34862	1.95286					21.4556	22.2345	22.0506	21.733	0	23.6221	23.7945			23.6221	23.7945	22.8711	22.5804	2
Y38E10A.22a;Y38E10A.22b;Y38E10A.22c	Y38E10A.22a	http://www.ensembl.org/Multi/Search/Results?q=Y38E10A.22a%20OR%20Y38E10A.22b%20OR%20Y38E10A.22c	WBGene00012600	-1.34525	1.98216	22.9622	23.6054	24.0982	24.1405	22.9622	23.6054	24.0982	24.1405	4	24.7011	25.0941	25.2048	25.1872	24.7011	25.0941	25.2048	25.1872	4
T13H5.2b;T13H5.2a	ctg-2	http://www.ensembl.org/Multi/Search/Results?q=T13H5.2b%20OR%20T13H5.2a	WBGene00011756	-1.34298	2.40878	23.1175	23.8824	23.8885	24.1694	23.1175	23.8824	23.8885	24.1694	4	24.7989	25.4703	25.1332	25.0272	24.7989	25.4703	25.1332	25.0272	4
H02I12.1	cbd-1	http://www.ensembl.org/Multi/Search/Results?q=H02I12.1	WBGene00010351	-1.34232	1.62222				20.9165	21.2316	21.9142	22.3106	20.9165	1	22.3735		22.9189	23.8186	22.3735	22.6312	22.9189	23.8186	3
F01G10.1	tkt-1	http://www.ensembl.org/Multi/Search/Results?q=F01G10.1	WBGene00008506	-1.3377	2.42251	27.6711	28.2023	28.486	28.3233	27.6711	28.2023	28.486	28.3233	4	29.5529	29.4289	29.4655	29.5863	29.5529	29.4289	29.4655	29.5863	4
K07B1.5	acl-14	http://www.ensembl.org/Multi/Search/Results?q=K07B1.5	WBGene00019465	-1.33742	1.83049	22.5324	23.806	22.8815	23.6556	22.5324	23.806	22.8815	23.6556	4	24.634	24.4456	24.2383	24.9072	24.634	24.4456	24.2383	24.9072	4
C34E10.2	gop-2	http://www.ensembl.org/Multi/Search/Results?q=C34E10.2	WBGene00001661	-1.33592	2.0278	23.8888	24.9558	24.9885	24.8853	23.8888	24.9558	24.9885	24.8853	4	26.0437	25.7451	25.9804	26.2929	26.0437	25.7451	25.9804	26.2929	4
T27A10.7	cgr-1	http://www.ensembl.org/Multi/Search/Results?q=T27A10.7	WBGene00020847	-1.33573	1.50296	22.5736	22.6291	24.015	23.7024	22.5736	22.6291	24.015	23.7024	4	24.5974	24.3244	24.5036	24.8376	24.5974	24.3244	24.5036	24.8376	4
T22B11.4a;T22B11.4b;T22B11.4c	T22B11.4a	http://www.ensembl.org/Multi/Search/Results?q=T22B11.4a%20OR%20T22B11.4b%20OR%20T22B11.4c	WBGene00020678	-1.33444	1.40264		22.5237	22.2484	22.257	20.7237	22.5237	22.2484	22.257	3	23.3931	23.5559	23.3669	22.7746	23.3931	23.5559	23.3669	22.7746	4
R07H5.1	prx-14	http://www.ensembl.org/Multi/Search/Results?q=R07H5.1	WBGene00004199	-1.33413	2.22032	22.0916	23.2482	22.8512	22.5173	22.0916	23.2482	22.8512	22.5173	4	23.9899	23.8877	24.3999	23.7673	23.9899	23.8877	24.3999	23.7673	4
F13D12.4a;F13D12.4b	alh-8	http://www.ensembl.org/Multi/Search/Results?q=F13D12.4a%20OR%20F13D12.4b	WBGene00000114	-1.33326	1.96702	25.1848	26.2377	26.0672	26.1553	25.1848	26.2377	26.0672	26.1553	4	27.3064	27.1524	27.1878	27.3314	27.3064	27.1524	27.1878	27.3314	4
F47G9.1	F47G9.1	http://www.ensembl.org/Multi/Search/Results?q=F47G9.1	WBGene00009829	-1.3304	1.8078	24.5694	25.8414	25.7934	25.5024	24.5694	25.8414	25.7934	25.5024	4	26.6914	27.0401	26.721	26.5757	26.6914	27.0401	26.721	26.5757	4
R07B7.1	clh-6	http://www.ensembl.org/Multi/Search/Results?q=R07B7.1	WBGene00000533	-1.33037	2.36479					21.2634	21.6216	21.9479	21.802	0	23.3623		23.3481		23.3623	22.4021	23.3481	22.844	2
C01F1.2	sco-1	http://www.ensembl.org/Multi/Search/Results?q=C01F1.2	WBGene00015297	-1.33036	1.79912	24.5198	25.7977	25.4198	25.6862	24.5198	25.7977	25.4198	25.6862	4	26.8393	26.5028	26.7974	26.6054	26.8393	26.5028	26.7974	26.6054	4
T11G6.1a;T11G6.1b	hars-1	http://www.ensembl.org/Multi/Search/Results?q=T11G6.1a%20OR%20T11G6.1b	WBGene00002001	-1.32856	1.82698	24.3197	25.3108	25.4462	25.3887	24.3197	25.3108	25.4462	25.3887	4	26.3972	26.4275	26.5376	26.4174	26.3972	26.4275	26.5376	26.4174	4
B0303.3	B0303.3	http://www.ensembl.org/Multi/Search/Results?q=B0303.3	WBGene00015125	-1.3283	1.78197	26.0284	27.3204	27.0949	27.0592	26.0284	27.3204	27.0949	27.0592	4	28.3915	28.2135	28.1072	28.1039	28.3915	28.2135	28.1072	28.1039	4
R06C7.1;ZK1248.7	wago-1	http://www.ensembl.org/Multi/Search/Results?q=R06C7.1%20OR%20ZK1248.7	WBGene00011061	-1.32	2.23175	22.0628	22.4878	23.207	22.7796	22.0628	22.4878	23.207	22.7796	4	23.7225	23.8886	23.8698	24.3363	23.7225	23.8886	23.8698	24.3363	4
F55D10.2	rpl-25.1	http://www.ensembl.org/Multi/Search/Results?q=F55D10.2	WBGene00004438	-1.31886	1.42771	24.2653	25.7221	26.0815	25.6769	24.2653	25.7221	26.0815	25.6769	4	26.2213	26.6691	26.8876	27.2432	26.2213	26.6691	26.8876	27.2432	4
F56F3.5	rps-1	http://www.ensembl.org/Multi/Search/Results?q=F56F3.5	WBGene00004470	-1.31739	1.52239	26.4504	27.8221	28.0273	27.87	26.4504	27.8221	28.0273	27.87	4	28.5244	28.7761	28.953	29.1857	28.5244	28.7761	28.953	29.1857	4
W06A7.3f;W06A7.3c;W06A7.3d	ret-1	http://www.ensembl.org/Multi/Search/Results?q=W06A7.3f%20OR%20W06A7.3c%20OR%20W06A7.3d	WBGene00004336	-1.31367	1.93478	26.8358	28.059	27.8221	27.7031	26.8358	28.059	27.8221	27.7031	4	28.8572	28.719	29.1543	28.9442	28.8572	28.719	29.1543	28.9442	4
Y54E10A.6	Y54E10A.6	http://www.ensembl.org/Multi/Search/Results?q=Y54E10A.6	WBGene00021828	-1.313	1.60476	21.339			22.7696	21.339	21.3931	22.1867	22.7696	2	22.9722		23.0986	24.0144	22.9722	22.8551	23.0986	24.0144	3
T21D12.12	T21D12.12	http://www.ensembl.org/Multi/Search/Results?q=T21D12.12	WBGene00020651	-1.31264	2.12662		22.2023	22.0169	21.877	21.1646	22.2023	22.0169	21.877	3	22.9517	22.9574	22.7636	23.8387	22.9517	22.9574	22.7636	23.8387	4
F08D12.1	srpa-72	http://www.ensembl.org/Multi/Search/Results?q=F08D12.1	WBGene00017245	-1.31219	1.28877	24.3352	25.8794	26.0889	26.1076	24.3352	25.8794	26.0889	26.1076	4	26.7314	26.9475	26.8565	27.1245	26.7314	26.9475	26.8565	27.1245	4
E01A2.10;K05F6.11	poml-3	http://www.ensembl.org/Multi/Search/Results?q=E01A2.10%20OR%20K05F6.11	WBGene00077701	-1.31171	2.36086	24.3911	25.3487	24.6338	24.9273	24.3911	25.3487	24.6338	24.9273	4	26.287	26.2496	25.9343	26.0768	26.287	26.2496	25.9343	26.0768	4
AC3.2	ugt-49	http://www.ensembl.org/Multi/Search/Results?q=AC3.2	WBGene00007070	-1.31153	1.58049	24.1763	25.6159	25.417	25.2715	24.1763	25.6159	25.417	25.2715	4	26.5016	26.4567	26.3733	26.3953	26.5016	26.4567	26.3733	26.3953	4
Y92H12A.4a;Y92H12A.4c;Y92H12A.4d	Y92H12A.4a	http://www.ensembl.org/Multi/Search/Results?q=Y92H12A.4a%20OR%20Y92H12A.4c%20OR%20Y92H12A.4d	WBGene00022360	-1.30819	1.19981		22.5908	23.1041	22.9669	21.0936	22.5908	23.1041	22.9669	3	23.583	23.6262	23.9978	23.7812	23.583	23.6262	23.9978	23.7812	4
T02H6.11	T02H6.11	http://www.ensembl.org/Multi/Search/Results?q=T02H6.11	WBGene00020181	-1.30255	1.59121	25.9795	27.3449	27.1925	27.1865	25.9795	27.3449	27.1925	27.1865	4	28.1854	28.1671	28.2899	28.2712	28.1854	28.1671	28.2899	28.2712	4
R11D1.11	dhs-21	http://www.ensembl.org/Multi/Search/Results?q=R11D1.11	WBGene00000984	-1.30213	2.55864					21.5204	21.5283	22.0197	21.8595	0	23.0767	23.296		23.3138	23.0767	23.296	22.4499	23.3138	3
K05B2.3;F25E2.4	ifa-4	http://www.ensembl.org/Multi/Search/Results?q=K05B2.3%20OR%20F25E2.4	WBGene00002052	-1.30147	1.94284	23.3526	24.3842	24.5354	24.4686	23.3526	24.3842	24.5354	24.4686	4	25.8873	25.45	25.2398	25.3695	25.8873	25.45	25.2398	25.3695	4
F41C3.5	F41C3.5	http://www.ensembl.org/Multi/Search/Results?q=F41C3.5	WBGene00018271	-1.30087	3.56851	26.0298	26.5333	26.3588	26.377	26.0298	26.5333	26.3588	26.377	4	27.7106	27.7102	27.536	27.5455	27.7106	27.7102	27.536	27.5455	4
F54D8.2	cox-6A	http://www.ensembl.org/Multi/Search/Results?q=F54D8.2	WBGene00006519	-1.29678	1.69973	25.3896	26.6683	26.5875	26.5456	25.3896	26.6683	26.5875	26.5456	4	27.4639	27.5838	27.5058	27.8246	27.4639	27.5838	27.5058	27.8246	4
R05F9.6	R05F9.6	http://www.ensembl.org/Multi/Search/Results?q=R05F9.6	WBGene00019890	-1.29674	2.79807	24.5921	25.133	25.4329	25.1257	24.5921	25.133	25.4329	25.1257	4	26.6557	26.1953	26.3401	26.2796	26.6557	26.1953	26.3401	26.2796	4
C52E4.1	cpr-1	http://www.ensembl.org/Multi/Search/Results?q=C52E4.1	WBGene00000781	-1.29631	1.86014	22.4447				22.4447	22.2561	21.9355	21.7809	1	23.7342	23.7935	23.5404		23.7342	23.7935	23.5404	22.5344	3
C27F2.5	vps-22	http://www.ensembl.org/Multi/Search/Results?q=C27F2.5	WBGene00016167	-1.29544	1.66741		22.6178			21.0527	22.6178	22.2035	21.8821	1	23.3659	23.541	23.4712		23.3659	23.541	23.4712	22.5598	3
F13H8.2	F13H8.2	http://www.ensembl.org/Multi/Search/Results?q=F13H8.2	WBGene00017435	-1.29336	1.94125					20.87	21.8406	22.0008	22.0871	0			23.3412	23.3156	22.5645	22.7506	23.3412	23.3156	2
T06D8.6	cchl-1	http://www.ensembl.org/Multi/Search/Results?q=T06D8.6	WBGene00011527	-1.29201	1.69317	25.6958	27.0999	26.7834	26.8622	25.6958	27.0999	26.7834	26.8622	4	28.215	27.7737	27.8341	27.7865	28.215	27.7737	27.8341	27.7865	4
W06B11.2	puf-9	http://www.ensembl.org/Multi/Search/Results?q=W06B11.2	WBGene00004245	-1.29112	1.70645	22.832	24.0637	24.1524	23.9055	22.832	24.0637	24.1524	23.9055	4	24.7612	25.0907	25.0491	25.217	24.7612	25.0907	25.0491	25.217	4
Y6B3B.9a	Y6B3B.9a	http://www.ensembl.org/Multi/Search/Results?q=Y6B3B.9a	WBGene00012393	-1.2905	1.32034	21.8167	23.4752	23.5785	23.0585	21.8167	23.4752	23.5785	23.0585	4	24.1887	24.383	24.1338	24.3855	24.1887	24.383	24.1338	24.3855	4
C18E9.2a	C18E9.2a	http://www.ensembl.org/Multi/Search/Results?q=C18E9.2a	WBGene00007683	-1.28957	1.68981	23.9775	25.1862	24.8087	25.2431	23.9775	25.1862	24.8087	25.2431	4	26.0232	26.0268	26.1777	26.1462	26.0232	26.0268	26.1777	26.1462	4
F13D12.9	F13D12.9	http://www.ensembl.org/Multi/Search/Results?q=F13D12.9	WBGene00008743	-1.28916	2.07179	23.3407	24.5034	24.1193	24.1577	23.3407	24.5034	24.1193	24.1577	4	25.4871	25.4636	25.0618	25.2652	25.4871	25.4636	25.0618	25.2652	4
C23H3.2a;C23H3.2b	C23H3.2a	http://www.ensembl.org/Multi/Search/Results?q=C23H3.2a%20OR%20C23H3.2b	WBGene00016018	-1.28865	2.59961	25.0592	25.911	25.7446	25.8293	25.0592	25.911	25.7446	25.8293	4	26.9102	26.8152	27.2592	26.7141	26.9102	26.8152	27.2592	26.7141	4
M02F4.8	aqp-7	http://www.ensembl.org/Multi/Search/Results?q=M02F4.8	WBGene00000175	-1.28802	2.0733	25.8225	26.7071	26.4961	26.8798	25.8225	26.7071	26.4961	26.8798	4	27.6521	27.8189	27.6523	27.9343	27.6521	27.8189	27.6523	27.9343	4
F49E2.2c;F49E2.2a;F49E2.2b	F49E2.2c	http://www.ensembl.org/Multi/Search/Results?q=F49E2.2c%20OR%20F49E2.2a%20OR%20F49E2.2b	WBGene00009886	-1.2864	2.53998	23.7159	24.6624	24.2598	24.0434	23.7159	24.6624	24.2598	24.0434	4	25.61	25.6179	25.4603	25.1389	25.61	25.6179	25.4603	25.1389	4
K01D12.12	cdr-6	http://www.ensembl.org/Multi/Search/Results?q=K01D12.12	WBGene00010471	-1.2863	2.42737	25.9675	26.9157	26.6317	26.4882	25.9675	26.9157	26.6317	26.4882	4	27.8888	27.9596	27.7285	27.5715	27.8888	27.9596	27.7285	27.5715	4
Y59A8B.10a;Y59A8B.10b	nova-1	http://www.ensembl.org/Multi/Search/Results?q=Y59A8B.10a%20OR%20Y59A8B.10b	WBGene00013347	-1.28599	2.42174	23.1972	23.4874	23.1445	23.3178	23.1972	23.4874	23.1445	23.3178	4	24.1967	24.3308	24.7083	25.0551	24.1967	24.3308	24.7083	25.0551	4
R102.4c;R102.4d;R102.4a;R102.4b;R102.4e	R102.4c	http://www.ensembl.org/Multi/Search/Results?q=R102.4c%20OR%20R102.4d%20OR%20R102.4a%20OR%20R102.4b%20OR%20R102.4e	WBGene00011291	-1.28543	3.35455	23.7973	24.3938	24.2825	24.1602	23.7973	24.3938	24.2825	24.1602	4	25.2028	25.7618	25.2513	25.5596	25.2028	25.7618	25.2513	25.5596	4
Y58A7A.1b;Y58A7A.1a	Y58A7A.1b	http://www.ensembl.org/Multi/Search/Results?q=Y58A7A.1b%20OR%20Y58A7A.1a	WBGene00021975	-1.28508	1.53152	23.3983	24.9981	24.6897	24.4332	23.3983	24.9981	24.6897	24.4332	4	25.9436	25.6051	25.6518	25.4591	25.9436	25.6051	25.6518	25.4591	4
B0035.5	gspd-1	http://www.ensembl.org/Multi/Search/Results?q=B0035.5	WBGene00007108	-1.28433	2.6668	24.6534	25.3213	25.2655	25.0931	24.6534	25.3213	25.2655	25.0931	4	26.4959	26.3469	26.3158	26.312	26.4959	26.3469	26.3158	26.312	4
Y37D8A.22	epg-3	http://www.ensembl.org/Multi/Search/Results?q=Y37D8A.22	WBGene00012559	-1.28216	1.26711	22.8358	24.544	24.56	24.4616	22.8358	24.544	24.56	24.4616	4	25.2609	25.5162	25.2662	25.4868	25.2609	25.5162	25.2662	25.4868	4
C05D9.1	snx-1	http://www.ensembl.org/Multi/Search/Results?q=C05D9.1	WBGene00004927	-1.2785	1.65369	22.8234	23.8893	24.1558	24.2402	22.8234	23.8893	24.1558	24.2402	4	24.6802	25.0066	25.2598	25.276	24.6802	25.0066	25.2598	25.276	4
Y80D3A.1	wars-1	http://www.ensembl.org/Multi/Search/Results?q=Y80D3A.1	WBGene00006945	-1.2759	2.01414	26.5321	27.3613	27.5409	27.5687	26.5321	27.3613	27.5409	27.5687	4	28.5346	28.295	28.6272	28.6496	28.5346	28.295	28.6272	28.6496	4
C54D1.4	alh-10	http://www.ensembl.org/Multi/Search/Results?q=C54D1.4	WBGene00000116	-1.27581	1.77727	23.0895	23.4081	24.2965	24.1618	23.0895	23.4081	24.2965	24.1618	4	24.7731	25.0296	24.9798	25.2765	24.7731	25.0296	24.9798	25.2765	4
T05F1.10	dhs-4	http://www.ensembl.org/Multi/Search/Results?q=T05F1.10	WBGene00000968	-1.27503	2.31514	22.5837	23.4262	23.4679	23.5339	22.5837	23.4262	23.4679	23.5339	4	24.2258	24.928	24.7233	24.2348	24.2258	24.928	24.7233	24.2348	4
C42C1.5	tag-335	http://www.ensembl.org/Multi/Search/Results?q=C42C1.5	WBGene00016583	-1.2733	1.79008	23.2588	24.4166	24.4566	24.0143	23.2588	24.4166	24.4566	24.0143	4	25.5119	25.2434	25.1736	25.3107	25.5119	25.2434	25.1736	25.3107	4
T10F2.1b;T10F2.1a	gars-1	http://www.ensembl.org/Multi/Search/Results?q=T10F2.1b%20OR%20T10F2.1a	WBGene00001744	-1.27107	3.15202	25.2129	25.8978	25.6012	25.442	25.2129	25.8978	25.6012	25.442	4	26.9339	26.9768	26.6768	26.6505	26.9339	26.9768	26.6768	26.6505	4
C07G2.3a;C07G2.3b	cct-5	http://www.ensembl.org/Multi/Search/Results?q=C07G2.3a%20OR%20C07G2.3b	WBGene00000380	-1.27076	2.27671	25.8481	26.5818	26.658	26.4587	25.8481	26.5818	26.658	26.4587	4	27.6141	27.5847	27.7163	27.7144	27.6141	27.5847	27.7163	27.7144	4
F53G12.1	rab-11.1	http://www.ensembl.org/Multi/Search/Results?q=F53G12.1	WBGene00004274	-1.26961	2.13647	26.311	27.2617	27.0282	27.0916	26.311	27.2617	27.0282	27.0916	4	28.2539	28.2617	28.2026	28.0528	28.2539	28.2617	28.2026	28.0528	4
T08B2.9b;T08B2.9a	fars-1	http://www.ensembl.org/Multi/Search/Results?q=T08B2.9b%20OR%20T08B2.9a	WBGene00001497	-1.26873	1.85023	25.4307	26.4381	26.5894	26.3147	25.4307	26.4381	26.5894	26.3147	4	27.3764	27.3449	27.5744	27.5522	27.3764	27.3449	27.5744	27.5522	4
VW06B3R.1a;VW06B3R.1b;REV__VW06B3R.1a;REV__VW06B3R.1b	ucr-2.1	http://www.ensembl.org/Multi/Search/Results?q=VW06B3R.1a%20OR%20VW06B3R.1b%20OR%20REV__VW06B3R.1a%20OR%20REV__VW06B3R.1b	WBGene00012158	-1.26869	1.85648	26.5704	27.6452	27.5546	27.6616	26.5704	27.6452	27.5546	27.6616	4	28.557	28.7676	28.7171	28.4649	28.557	28.7676	28.7171	28.4649	4
T24C12.3	T24C12.3	http://www.ensembl.org/Multi/Search/Results?q=T24C12.3	WBGene00020765	-1.26782	1.96063	22.2796	23.3041	23.4885	22.985	22.2796	23.3041	23.4885	22.985	4	23.9687	24.2341	24.3685	24.5572	23.9687	24.2341	24.3685	24.5572	4
T07A9.6	daf-18	http://www.ensembl.org/Multi/Search/Results?q=T07A9.6	WBGene00000913	-1.26537	1.4058			22.925	22.4101	21.1656	21.8931	22.925	22.4101	2	23.3026	23.1613	23.3639	23.6276	23.3026	23.1613	23.3639	23.6276	4
C27A2.2a	rpl-22	http://www.ensembl.org/Multi/Search/Results?q=C27A2.2a	WBGene00004434	-1.26139	1.89248	26.4979	27.5974	27.6541	27.3998	26.4979	27.5974	27.6541	27.3998	4	28.3026	28.4586	28.7456	28.688	28.3026	28.4586	28.7456	28.688	4
B0286.4c;B0286.4d;B0286.4b;B0286.4a	ntl-2	http://www.ensembl.org/Multi/Search/Results?q=B0286.4c%20OR%20B0286.4d%20OR%20B0286.4b%20OR%20B0286.4a	WBGene00003825	-1.26088	1.39417	21.8982	23.6834	23.2019	23.0216	21.8982	23.6834	23.2019	23.0216	4	24.3751	24.3782	24.1012	23.9942	24.3751	24.3782	24.1012	23.9942	4
C10E2.6	mct-6	http://www.ensembl.org/Multi/Search/Results?q=C10E2.6	WBGene00015676	-1.2606	2.25568	25.1621	26.0989	25.964	25.6466	25.1621	26.0989	25.964	25.6466	4	26.8046	27.0875	26.8985	27.1233	26.8046	27.0875	26.8985	27.1233	4
T23H2.5	rab-10	http://www.ensembl.org/Multi/Search/Results?q=T23H2.5	WBGene00004273	-1.26005	1.82716	24.5758	25.6886	25.3584	25.6152	24.5758	25.6886	25.3584	25.6152	4	26.5754	26.5465	26.4947	26.6615	26.5754	26.5465	26.4947	26.6615	4
F36H12.5;T13A10.1	F36H12.5	http://www.ensembl.org/Multi/Search/Results?q=F36H12.5%20OR%20T13A10.1	WBGene00018121	-1.25808	1.27302					21.4308	22.0642	22.2592	21.7328	0	24.3815			22.9914	24.3815	22.5615	22.585	22.9914	2
F20D1.3	F20D1.3	http://www.ensembl.org/Multi/Search/Results?q=F20D1.3	WBGene00008975	-1.2558	1.42819	22.8691	24.3669	24.0828	24.4141	22.8691	24.3669	24.0828	24.4141	4	25.297	25.021	25.3499	25.0882	25.297	25.021	25.3499	25.0882	4
F57B9.5	byn-1	http://www.ensembl.org/Multi/Search/Results?q=F57B9.5	WBGene00000276	-1.25419	1.82271	23.302	24.3371	24.4878	24.2452	23.302	24.3371	24.4878	24.2452	4	25.5492	25.2147	25.2641	25.3609	25.5492	25.2147	25.2641	25.3609	4
W04G3.5a;W04G3.5b	W04G3.5a	http://www.ensembl.org/Multi/Search/Results?q=W04G3.5a%20OR%20W04G3.5b	WBGene00012258	-1.25376	1.78265	24.3754	25.2423	25.6192	25.3254	24.3754	25.2423	25.6192	25.3254	4	26.2797	26.4675	26.4933	26.3369	26.2797	26.4675	26.4933	26.3369	4
R12C12.1a;R12C12.1b	gldc-1	http://www.ensembl.org/Multi/Search/Results?q=R12C12.1a%20OR%20R12C12.1b	WBGene00020022	-1.25282	1.93138	25.8418	26.7599	26.8282	26.8201	25.8418	26.7599	26.8282	26.8201	4	27.7444	27.7972	27.7493	27.9704	27.7444	27.7972	27.7493	27.9704	4
ZK6.11b;ZK6.11a	ZK6.11b	http://www.ensembl.org/Multi/Search/Results?q=ZK6.11b%20OR%20ZK6.11a	WBGene00022645	-1.25258	1.87128	25.6368	26.8204	26.6935	26.4747	25.6368	26.8204	26.6935	26.4747	4	27.8204	27.668	27.7453	27.402	27.8204	27.668	27.7453	27.402	4
K08F11.3	cif-1	http://www.ensembl.org/Multi/Search/Results?q=K08F11.3	WBGene00019543	-1.25246	1.88071	25.1835	26.19	26.2287	26.1959	25.1835	26.19	26.2287	26.1959	4	27.0377	27.1436	27.3259	27.3009	27.0377	27.1436	27.3259	27.3009	4
C54G4.8	cyc-1	http://www.ensembl.org/Multi/Search/Results?q=C54G4.8	WBGene00000869	-1.24971	1.61752	26.4072	27.687	27.5332	27.5925	26.4072	27.687	27.5332	27.5925	4	28.489	28.5139	28.6804	28.5355	28.489	28.5139	28.6804	28.5355	4
F54D1.6	F54D1.6	http://www.ensembl.org/Multi/Search/Results?q=F54D1.6	WBGene00010047	-1.24958	2.10808	21.7608	22.6882	22.8895	22.4875	21.7608	22.6882	22.8895	22.4875	4	23.9065	24.0007	23.17	23.7471	23.9065	24.0007	23.17	23.7471	4
F48C1.6	F48C1.6	http://www.ensembl.org/Multi/Search/Results?q=F48C1.6	WBGene00018599	-1.24932	1.8752	23.0254	23.9962	24.1018	23.7393	23.0254	23.9962	24.1018	23.7393	4	24.8932	25.0245	24.9298	25.0125	24.8932	25.0245	24.9298	25.0125	4
Y74C10AR.3a;Y74C10AR.3b;Y74C10AR.3c	abtm-1	http://www.ensembl.org/Multi/Search/Results?q=Y74C10AR.3a%20OR%20Y74C10AR.3b%20OR%20Y74C10AR.3c	WBGene00022281	-1.24818	1.61043	24.2838	25.6061	25.1447	25.4905	24.2838	25.6061	25.1447	25.4905	4	26.319	26.3509	26.4355	26.4123	26.319	26.3509	26.4355	26.4123	4
Y48A6C.3	sup-35	http://www.ensembl.org/Multi/Search/Results?q=Y48A6C.3	WBGene00012976	-1.24769	1.98425				22.4101	21.2886	22.1912	22.3288	22.4101	1	23.2484	23.6322	23.027	23.3019	23.2484	23.6322	23.027	23.3019	4
C04C11.2	arrd-25	http://www.ensembl.org/Multi/Search/Results?q=C04C11.2	WBGene00007296	-1.24646	1.53461	24.0503	25.5645	25.2857	25.02	24.0503	25.5645	25.2857	25.02	4	26.0261	26.2011	26.3561	26.323	26.0261	26.2011	26.3561	26.323	4
C05D11.11a;C05D11.11b	mel-32	http://www.ensembl.org/Multi/Search/Results?q=C05D11.11a%20OR%20C05D11.11b	WBGene00003214	-1.24496	2.27233	25.9138	26.3818	26.6041	26.6835	25.9138	26.3818	26.6041	26.6835	4	27.6202	27.6141	27.6668	27.6621	27.6202	27.6141	27.6668	27.6621	4
F53F4.10	F53F4.10	http://www.ensembl.org/Multi/Search/Results?q=F53F4.10	WBGene00009992	-1.2407	1.63357	25.0226	26.4084	26.1571	26.1328	25.0226	26.4084	26.1571	26.1328	4	26.9747	27.2505	27.3801	27.0785	26.9747	27.2505	27.3801	27.0785	4
C23G10.8	C23G10.8	http://www.ensembl.org/Multi/Search/Results?q=C23G10.8	WBGene00016015	-1.23552	1.83408	21.5886	22.3668	22.9551	22.5663	21.5886	22.3668	22.9551	22.5663	4	23.1603	23.5314	23.7124	24.0148	23.1603	23.5314	23.7124	24.0148	4
ZC416.6a;ZC416.6b;C42C1.11c;C42C1.11a	ltah-1.2	http://www.ensembl.org/Multi/Search/Results?q=ZC416.6a%20OR%20ZC416.6b%20OR%20C42C1.11c%20OR%20C42C1.11a	WBGene00022610	-1.2346	2.41835	23.2549	23.2188	23.36	23.3859	23.2549	23.2188	23.36	23.3859	4	25.0325	24.3281	24.3374	24.46	25.0325	24.3281	24.3374	24.46	4
C53B4.7c;C53B4.7d;C53B4.7a;C53B4.7e;C53B4.7b;F56H6.5;ACT39617	bre-1	http://www.ensembl.org/Multi/Search/Results?q=C53B4.7c%20OR%20C53B4.7d%20OR%20C53B4.7a%20OR%20C53B4.7e%20OR%20C53B4.7b%20OR%20F56H6.5%20OR%20ACT39617	WBGene00000266	-1.23441	2.06907	24.0809	25.0616	24.9354	24.7433	24.0809	25.0616	24.9354	24.7433	4	25.875	25.8245	25.979	26.0804	25.875	25.8245	25.979	26.0804	4
K07A12.3	asg-1	http://www.ensembl.org/Multi/Search/Results?q=K07A12.3	WBGene00000209	-1.23416	1.43942	24.9676	26.532	26.3751	26.4113	24.9676	26.532	26.3751	26.4113	4	27.756	27.3147	27.0266	27.1253	27.756	27.3147	27.0266	27.1253	4
C37H5.6b;C37H5.6a	adss-1	http://www.ensembl.org/Multi/Search/Results?q=C37H5.6b%20OR%20C37H5.6a	WBGene00016509	-1.2316	2.4767					21.493	21.7058	22.2715	22.0173	0	23.4031	23.1906		23.2881	23.4031	23.1906	22.5321	23.2881	3
C18A3.5f;C18A3.5e;C18A3.5b;C18A3.5a	tiar-1	http://www.ensembl.org/Multi/Search/Results?q=C18A3.5f%20OR%20C18A3.5e%20OR%20C18A3.5b%20OR%20C18A3.5a	WBGene00015943	-1.2315	2.40371	22.2947	22.8859	23.3087	22.8174	22.2947	22.8859	23.3087	22.8174	4	24.069	23.8346	23.908	24.421	24.069	23.8346	23.908	24.421	4
F58H7.2	faah-3	http://www.ensembl.org/Multi/Search/Results?q=F58H7.2	WBGene00019068	-1.23147	2.03987	23.5634	24.4648	24.3545	24.5558	23.5634	24.4648	24.3545	24.5558	4	25.3279	25.6423	25.5016	25.3925	25.3279	25.6423	25.5016	25.3925	4
T01C3.7	fib-1	http://www.ensembl.org/Multi/Search/Results?q=T01C3.7	WBGene00001423	-1.2313	1.46426	25.8949	27.0563	27.3918	27.2684	25.8949	27.0563	27.3918	27.2684	4	27.9358	28.1709	28.1626	28.2673	27.9358	28.1709	28.1626	28.2673	4
K07F5.13b;K07F5.13a;K07F5.13c	npp-1	http://www.ensembl.org/Multi/Search/Results?q=K07F5.13b%20OR%20K07F5.13a%20OR%20K07F5.13c	WBGene00003787	-1.23066	1.45442	22.5041	23.7524	24.096	23.4713	22.5041	23.7524	24.096	23.4713	4	24.5785	24.707	24.828	24.6329	24.5785	24.707	24.828	24.6329	4
F54D7.2	ept-1	http://www.ensembl.org/Multi/Search/Results?q=F54D7.2	WBGene00018797	-1.22973	1.97087	24.2705	25.2928	25.1504	25.2326	24.2705	25.2928	25.1504	25.2326	4	26.3503	26.0648	26.3444	26.1058	26.3503	26.0648	26.3444	26.1058	4
ZK632.6a;ZK632.6b	cnx-1	http://www.ensembl.org/Multi/Search/Results?q=ZK632.6a%20OR%20ZK632.6b	WBGene00000567	-1.22961	1.52897	24.2539	25.714	25.4099	25.4658	24.2539	25.714	25.4099	25.4658	4	26.5253	26.5068	26.5047	26.2251	26.5253	26.5068	26.5047	26.2251	4
R151.3	rpl-6	http://www.ensembl.org/Multi/Search/Results?q=R151.3	WBGene00004417	-1.2268	1.24188	24.6698	25.9035	26.6521	26.226	24.6698	25.9035	26.6521	26.226	4	26.6799	27.0497	27.2509	27.3781	26.6799	27.0497	27.2509	27.3781	4
F56D2.1a;F56D2.1c;F56D2.1b;F56D2.1d	ucr-1	http://www.ensembl.org/Multi/Search/Results?q=F56D2.1a%20OR%20F56D2.1c%20OR%20F56D2.1b%20OR%20F56D2.1d	WBGene00018963	-1.22406	1.67839	27.7233	28.8703	28.8566	28.7818	27.7233	28.8703	28.8566	28.7818	4	29.7981	29.8651	29.7709	29.6942	29.7981	29.8651	29.7709	29.6942	4
T20H4.3a;T20H4.3b	pars-1	http://www.ensembl.org/Multi/Search/Results?q=T20H4.3a%20OR%20T20H4.3b	WBGene00004189	-1.22371	2.56924	26.175	26.7582	26.8156	26.8516	26.175	26.7582	26.8156	26.8516	4	28.0195	27.8187	27.876	27.781	28.0195	27.8187	27.876	27.781	4
W10D5.2	nduf-7	http://www.ensembl.org/Multi/Search/Results?q=W10D5.2	WBGene00012376	-1.22077	1.98151	24.7851	25.6149	25.6991	25.9177	24.7851	25.6149	25.6991	25.9177	4	26.4223	26.8181	26.879	26.7804	26.4223	26.8181	26.879	26.7804	4
C12D8.11	rop-1	http://www.ensembl.org/Multi/Search/Results?q=C12D8.11	WBGene00004405	-1.22063	1.73642	24.0039	24.8798	25.0914	25.2137	24.0039	24.8798	25.0914	25.2137	4	25.9041	25.9485	26.041	26.1779	25.9041	25.9485	26.041	26.1779	4
D2030.4	D2030.4	http://www.ensembl.org/Multi/Search/Results?q=D2030.4	WBGene00008414	-1.21952	1.6697	24.3616	25.4516	25.6388	25.3698	24.3616	25.4516	25.6388	25.3698	4	26.3532	26.6034	26.3521	26.3911	26.3532	26.6034	26.3521	26.3911	4
C37H5.8	hsp-6	http://www.ensembl.org/Multi/Search/Results?q=C37H5.8	WBGene00002010	-1.2195	2.4734	26.7353	27.3138	27.5407	27.3754	26.7353	27.3138	27.5407	27.3754	4	28.4302	28.4062	28.3557	28.6511	28.4302	28.4062	28.3557	28.6511	4
MTCE.25	nduo-4	http://www.ensembl.org/Multi/Search/Results?q=MTCE.25	WBGene00010963	-1.21763	2.33613	23.6823	24.3634	24.4862	23.8018	23.6823	24.3634	24.4862	23.8018	4	25.4139	25.4518	25.282	25.0564	25.4139	25.4518	25.282	25.0564	4
F55A12.3	ppk-1	http://www.ensembl.org/Multi/Search/Results?q=F55A12.3	WBGene00004087	-1.21353	2.23616					21.3255	21.9958	22.0562	22.1146	0			23.4372	23.4669	22.8645	22.5775	23.4372	23.4669	2
C10G8.5a;C10G8.5d;C10G8.5c	ncx-2	http://www.ensembl.org/Multi/Search/Results?q=C10G8.5a%20OR%20C10G8.5d%20OR%20C10G8.5c	WBGene00003567	-1.21333	1.84698	24.0439	25.1201	25.1815	24.7247	24.0439	25.1201	25.1815	24.7247	4	26.0694	26.0586	26.0768	25.7187	26.0694	26.0586	26.0768	25.7187	4
T03F1.1	uba-5	http://www.ensembl.org/Multi/Search/Results?q=T03F1.1	WBGene00020184	-1.21091	2.30313	24.5231	25.3386	25.3723	25.4041	24.5231	25.3386	25.3723	25.4041	4	26.0207	26.4577	26.5378	26.4655	26.0207	26.4577	26.5378	26.4655	4
M88.1	ugt-62	http://www.ensembl.org/Multi/Search/Results?q=M88.1	WBGene00010904	-1.21037	2.75055	25.7747	26.5088	26.2653	26.2013	25.7747	26.5088	26.2653	26.2013	4	27.5216	27.4947	27.321	27.2542	27.5216	27.4947	27.321	27.2542	4
Y102E9.1a;Y102E9.1c;Y102E9.1b	odr-4	http://www.ensembl.org/Multi/Search/Results?q=Y102E9.1a%20OR%20Y102E9.1c%20OR%20Y102E9.1b	WBGene00003851	-1.20992	1.26481	23.1151	24.7206	24.7307	24.6595	23.1151	24.7206	24.7307	24.6595	4	25.6272	25.5714	25.4849	25.3821	25.6272	25.5714	25.4849	25.3821	4
F54D5.7	F54D5.7	http://www.ensembl.org/Multi/Search/Results?q=F54D5.7	WBGene00010052	-1.20867	2.19958	25.0431	25.7039	25.8737	25.7949	25.0431	25.7039	25.8737	25.7949	4	26.8218	26.6976	26.906	26.8248	26.8218	26.6976	26.906	26.8248	4
C54C6.2	ben-1	http://www.ensembl.org/Multi/Search/Results?q=C54C6.2	WBGene00000248	-1.208	1.27876	22.9695	24.5334	24.5857	24.5769	22.9695	24.5334	24.5857	24.5769	4	25.3373	25.389	25.1481	25.6232	25.3373	25.389	25.1481	25.6232	4
Y71G12B.11a;Y71G12B.11e;Y71G12B.11c;Y71G12B.11d;Y71G12B.11b;Y71G12B.11f;Y71G12B.11g	tln-1	http://www.ensembl.org/Multi/Search/Results?q=Y71G12B.11a%20OR%20Y71G12B.11e%20OR%20Y71G12B.11c%20OR%20Y71G12B.11d%20OR%20Y71G12B.11b%20OR%20Y71G12B.11f%20OR%20Y71G12B.11g	WBGene00006771	-1.20701	1.45978	22.7296	23.8916	24.2623	24.1576	22.7296	23.8916	24.2623	24.1576	4	24.5742	25.0279	25.1404	25.1268	24.5742	25.0279	25.1404	25.1268	4
F14F7.1	col-98	http://www.ensembl.org/Multi/Search/Results?q=F14F7.1	WBGene00000673	-1.20495	1.95272	23.0242	23.9382	23.9975	23.4551	23.0242	23.9382	23.9975	23.4551	4	24.7287	24.7382	24.9504	24.8176	24.7287	24.7382	24.9504	24.8176	4
Y48E1C.4a;Y48E1C.4b	Y48E1C.4a	http://www.ensembl.org/Multi/Search/Results?q=Y48E1C.4a%20OR%20Y48E1C.4b	WBGene00013017	-1.20398	1.78015	22.7463	23.942	23.6371	23.985	22.7463	23.942	23.6371	23.985	4	24.9359	25.2728	24.4863	24.4314	24.9359	25.2728	24.4863	24.4314	4
K01D12.11	cdr-4	http://www.ensembl.org/Multi/Search/Results?q=K01D12.11	WBGene00010470	-1.20358	1.67801	24.5361	25.8077	25.6496	25.6018	24.5361	25.8077	25.6496	25.6018	4	26.8136	26.4889	26.6803	26.4267	26.8136	26.4889	26.6803	26.4267	4
F58H1.1	aman-2	http://www.ensembl.org/Multi/Search/Results?q=F58H1.1	WBGene00010284	-1.20212	2.98073	23.3823	23.6987	24.1163	23.7805	23.3823	23.6987	24.1163	23.7805	4	25.1352	24.9716	24.9946	24.6849	25.1352	24.9716	24.9946	24.6849	4
Y71F9B.2a	Y71F9B.2a	http://www.ensembl.org/Multi/Search/Results?q=Y71F9B.2a	WBGene00022126	-1.20152	1.85037	24.0283	25.0506	24.95	24.9888	24.0283	25.0506	24.95	24.9888	4	26.0816	25.9342	25.8574	25.9504	26.0816	25.9342	25.8574	25.9504	4
EGAP2.3	pho-1	http://www.ensembl.org/Multi/Search/Results?q=EGAP2.3	WBGene00004020	-1.19882	1.86882	23.7037	24.1147	24.2768	24.0135	23.7037	24.1147	24.2768	24.0135	4	25.6023	25.6092	25.2159	24.4766	25.6023	25.6092	25.2159	24.4766	4
E01G4.1a;E01G4.1b	tbc-14	http://www.ensembl.org/Multi/Search/Results?q=E01G4.1a%20OR%20E01G4.1b	WBGene00008444	-1.19706	2.06963	22.7532	23.3821	22.9397	23.6817	22.7532	23.3821	22.9397	23.6817	4	24.3318	24.2672	24.4426	24.5033	24.3318	24.2672	24.4426	24.5033	4
Y47D3A.23a;Y47D3A.23b	gly-9	http://www.ensembl.org/Multi/Search/Results?q=Y47D3A.23a%20OR%20Y47D3A.23b	WBGene00012934	-1.19625	3.41799	22.4768	22.7954	22.6406	22.2557	22.4768	22.7954	22.6406	22.2557	4	23.7714	23.7039	23.5857	23.8925	23.7714	23.7039	23.5857	23.8925	4
B0205.7	kin-3	http://www.ensembl.org/Multi/Search/Results?q=B0205.7	WBGene00002191	-1.19552	1.80195					21.1639	22.1699	22.1463	21.7589	0		23.3872	23.5343		22.6565	23.3872	23.5343	22.4431	2
Y66H1B.4	spl-1	http://www.ensembl.org/Multi/Search/Results?q=Y66H1B.4	WBGene00004981	-1.19477	1.6353	25.2451	26.3638	26.4488	26.278	25.2451	26.3638	26.4488	26.278	4	27.1857	27.3338	27.3199	27.2754	27.1857	27.3338	27.3199	27.2754	4
Y32G9A.8a;Y32G9A.8b	zig-11	http://www.ensembl.org/Multi/Search/Results?q=Y32G9A.8a%20OR%20Y32G9A.8b	WBGene00021305	-1.19464	2.01444	24.3367	25.2976	25.1892	25.1842	24.3367	25.2976	25.1892	25.1842	4	26.0942	26.1863	26.3819	26.1239	26.0942	26.1863	26.3819	26.1239	4
F11A3.1	acs-14	http://www.ensembl.org/Multi/Search/Results?q=F11A3.1	WBGene00008669	-1.19445	1.98102	23.7622	24.6069	24.7817	24.5576	23.7622	24.6069	24.7817	24.5576	4	25.5647	25.7744	25.6593	25.4877	25.5647	25.7744	25.6593	25.4877	4
ZK637.8a;ZK637.8f;ZK637.8d;ZK637.8b	unc-32	http://www.ensembl.org/Multi/Search/Results?q=ZK637.8a%20OR%20ZK637.8f%20OR%20ZK637.8d%20OR%20ZK637.8b	WBGene00006768	-1.19298	1.64881	24.4315	25.7252	25.328	25.4122	24.4315	25.7252	25.328	25.4122	4	26.3684	26.4952	26.4386	26.3668	26.3684	26.4952	26.4386	26.3668	4
F25H2.4	F25H2.4	http://www.ensembl.org/Multi/Search/Results?q=F25H2.4	WBGene00009118	-1.18984	1.65502	24.2005	25.4754	25.1416	24.5405	24.2005	25.4754	25.1416	24.5405	4	26.0536	25.8596	26.214	25.9902	26.0536	25.8596	26.214	25.9902	4
F10B5.1	rpl-10	http://www.ensembl.org/Multi/Search/Results?q=F10B5.1	WBGene00004421	-1.18983	1.41919	26.238	27.5653	27.7637	27.6332	26.238	27.5653	27.7637	27.6332	4	28.1623	28.4312	28.6779	28.688	28.1623	28.4312	28.6779	28.688	4
F08F1.7	tag-123	http://www.ensembl.org/Multi/Search/Results?q=F08F1.7	WBGene00006472	-1.18979	2.13464	23.1329	24.1619	23.9698	24.0106	23.1329	24.1619	23.9698	24.0106	4	24.6019	25.1694	25.2359	25.0272	24.6019	25.1694	25.2359	25.0272	4
T23G5.1	rnr-1	http://www.ensembl.org/Multi/Search/Results?q=T23G5.1	WBGene00004391	-1.18955	1.81651	24.8422	25.6089	26.0116	25.7205	24.8422	25.6089	26.0116	25.7205	4	26.6324	26.6699	26.7664	26.8727	26.6324	26.6699	26.7664	26.8727	4
E04F6.5a	acdh-12	http://www.ensembl.org/Multi/Search/Results?q=E04F6.5a	WBGene00017125	-1.18905	1.8004	25.4432	26.224	26.5945	26.4872	25.4432	26.224	26.5945	26.4872	4	27.2289	27.3117	27.3878	27.5768	27.2289	27.3117	27.3878	27.5768	4
Y57A10C.6	daf-22	http://www.ensembl.org/Multi/Search/Results?q=Y57A10C.6	WBGene00013284	-1.18878	1.3632		22.1304	22.4641	22.4974	20.9779	22.1304	22.4641	22.4974	3		23.3033	23.4972	23.6682	22.3564	23.3033	23.4972	23.6682	3
C26E6.6	mrps-18C	http://www.ensembl.org/Multi/Search/Results?q=C26E6.6	WBGene00016142	-1.18539	3.36574	23.0312	23.3935	23.1683	23.6095	23.0312	23.3935	23.1683	23.6095	4	24.2522	24.7546	24.5232	24.414	24.2522	24.7546	24.5232	24.414	4
H03A11.1	famk-1	http://www.ensembl.org/Multi/Search/Results?q=H03A11.1	WBGene00010356	-1.18535	2.02504					20.9663	21.7066	22.0689	21.9432	0	23.144	23.0718			23.144	23.0718	22.4541	22.7565	2
AC3.7	ugt-1	http://www.ensembl.org/Multi/Search/Results?q=AC3.7	WBGene00007072	-1.18292	1.74448	24.0268	25.3405	24.3242	24.5098	24.0268	25.3405	24.3242	24.5098	4	26.1493	26.072	25.4924	25.2192	26.1493	26.072	25.4924	25.2192	4
Y56A3A.32a;Y56A3A.32c	wah-1	http://www.ensembl.org/Multi/Search/Results?q=Y56A3A.32a%20OR%20Y56A3A.32c	WBGene00006937	-1.18276	1.67309	24.7703	25.9562	25.8136	25.8954	24.7703	25.9562	25.8136	25.8954	4	26.6705	26.6752	26.8853	26.9355	26.6705	26.6752	26.8853	26.9355	4
Y53H1B.2	Y53H1B.2	http://www.ensembl.org/Multi/Search/Results?q=Y53H1B.2	WBGene00013181	-1.1818	2.66619	23.4601	23.7604	24.0367	23.7165	23.4601	23.7604	24.0367	23.7165	4	24.8688	24.6438	24.7552	25.4332	24.8688	24.6438	24.7552	25.4332	4
F37C4.6a;F37C4.6b	F37C4.6a	http://www.ensembl.org/Multi/Search/Results?q=F37C4.6a%20OR%20F37C4.6b	WBGene00018146	-1.18073	2.55423	23.9608	24.5584	24.6537	24.5355	23.9608	24.5584	24.6537	24.5355	4	25.4767	25.5645	25.6734	25.7167	25.4767	25.5645	25.6734	25.7167	4
F10E7.7	rpl-33	http://www.ensembl.org/Multi/Search/Results?q=F10E7.7	WBGene00004447	-1.17608	1.43372	25.739	27.2019	27.2791	26.8428	25.739	27.2019	27.2791	26.8428	4	27.5538	27.7534	28.2266	28.2333	27.5538	27.7534	28.2266	28.2333	4
F56A8.3a;F56A8.3b;REV__C11H1.2	F56A8.3a	http://www.ensembl.org/Multi/Search/Results?q=F56A8.3a%20OR%20F56A8.3b%20OR%20REV__C11H1.2	WBGene00010139	-1.175	1.81404	26.5929	27.6779	27.4584	27.4652	26.5929	27.6779	27.4584	27.4652	4	28.5248	28.4931	28.507	28.3695	28.5248	28.4931	28.507	28.3695	4
C25A1.13	mrpl-34	http://www.ensembl.org/Multi/Search/Results?q=C25A1.13	WBGene00007712	-1.17319	1.91501	23.1211	24.1666	23.9048	24.1491	23.1211	24.1666	23.9048	24.1491	4	24.8578	24.9877	24.9143	25.2746	24.8578	24.9877	24.9143	25.2746	4
F59C6.5	F59C6.5	http://www.ensembl.org/Multi/Search/Results?q=F59C6.5	WBGene00010326	-1.17273	1.42046	25.7771	27.2672	27.0147	27.0503	25.7771	27.2672	27.0147	27.0503	4	27.7608	28.0278	27.984	28.0276	27.7608	28.0278	27.984	28.0276	4
Y116F11B.12a;Y116F11B.12b;Y116F11B.12c	gly-4	http://www.ensembl.org/Multi/Search/Results?q=Y116F11B.12a%20OR%20Y116F11B.12b%20OR%20Y116F11B.12c	WBGene00001629	-1.17266	1.29032	22.6611	24.321	24.1785	24.1067	22.6611	24.321	24.1785	24.1067	4	24.7362	25.2737	25.0826	24.8654	24.7362	25.2737	25.0826	24.8654	4
F54A3.3	cct-3	http://www.ensembl.org/Multi/Search/Results?q=F54A3.3	WBGene00018782	-1.17122	2.06025	25.6817	26.4631	26.556	26.4833	25.6817	26.4631	26.556	26.4833	4	27.3487	27.4988	27.4409	27.5805	27.3487	27.4988	27.4409	27.5805	4
Y92H12BR.3a;Y92H12BR.3b	Y92H12BR.3a	http://www.ensembl.org/Multi/Search/Results?q=Y92H12BR.3a%20OR%20Y92H12BR.3b	WBGene00022369	-1.17122	1.8828	24.0981	24.7736	25.0715	25.0786	24.0981	24.7736	25.0715	25.0786	4	25.9888	25.9911	25.9189	25.8079	25.9888	25.9911	25.9189	25.8079	4
VF13D12L.3	VF13D12L.3	http://www.ensembl.org/Multi/Search/Results?q=VF13D12L.3	WBGene00012149	-1.17005	2.59462	26.1146	26.6103	26.9568	26.6683	26.1146	26.6103	26.9568	26.6683	4	27.9707	27.527	27.8562	27.6764	27.9707	27.527	27.8562	27.6764	4
T25B9.9	T25B9.9	http://www.ensembl.org/Multi/Search/Results?q=T25B9.9	WBGene00012015	-1.16693	2.00667	25.5409	26.4204	26.5024	26.4196	25.5409	26.4204	26.5024	26.4196	4	27.472	27.4552	27.4818	27.1421	27.472	27.4552	27.4818	27.1421	4
C05G5.4	sucl-1	http://www.ensembl.org/Multi/Search/Results?q=C05G5.4	WBGene00007350	-1.16336	2.16915	25.3654	26.17	26.3181	26.0714	25.3654	26.17	26.3181	26.0714	4	27.1514	26.9349	27.3848	27.1072	27.1514	26.9349	27.3848	27.1072	4
Y39E4B.12a;Y39E4B.12b;Y39E4B.12c	gly-5	http://www.ensembl.org/Multi/Search/Results?q=Y39E4B.12a%20OR%20Y39E4B.12b%20OR%20Y39E4B.12c	WBGene00001630	-1.16324	2.18829	23.7028	24.5606	24.4779	24.4893	23.7028	24.5606	24.4779	24.4893	4	25.2677	25.6127	25.5624	25.4409	25.2677	25.6127	25.5624	25.4409	4
B0511.8	mrps-30	http://www.ensembl.org/Multi/Search/Results?q=B0511.8	WBGene00044321	-1.16272	1.50228		23.048		22.5394	21.463	23.048	22.299	22.5394	2	23.1056	23.5656	23.7282	23.6009	23.1056	23.5656	23.7282	23.6009	4
F47B7.2b;F47B7.2a;F47B7.2c	F47B7.2b	http://www.ensembl.org/Multi/Search/Results?q=F47B7.2b%20OR%20F47B7.2a%20OR%20F47B7.2c	WBGene00018533	-1.16228	1.42006	22.1993	23.7198	23.5192	23.2075	22.1993	23.7198	23.5192	23.2075	4	24.3028	24.1531	24.5155	24.3235	24.3028	24.1531	24.5155	24.3235	4
ZK381.4a;ZK381.4b	pgl-1	http://www.ensembl.org/Multi/Search/Results?q=ZK381.4a%20OR%20ZK381.4b	WBGene00003992	-1.16003	1.57564	26.0786	27.0952	27.2886	27.2701	26.0786	27.0952	27.2886	27.2701	4	28.0316	28.0405	28.1183	28.1822	28.0316	28.0405	28.1183	28.1822	4
T05A8.4	nep-2	http://www.ensembl.org/Multi/Search/Results?q=T05A8.4	WBGene00020230	-1.15882	1.95429					20.9944	22.1207	21.7718	21.5599	0	22.799	22.6851	23.0057		22.799	22.6851	23.0057	22.5922	3
F38H4.8a;F38H4.8b	ech-2	http://www.ensembl.org/Multi/Search/Results?q=F38H4.8a%20OR%20F38H4.8b	WBGene00001151	-1.15879	2.07734					21.3457	21.7676	22.1276	21.6844	0	23.0139			23.4915	23.0139	22.4358	22.6191	23.4915	2
F56B3.5	ech-5	http://www.ensembl.org/Multi/Search/Results?q=F56B3.5	WBGene00001154	-1.15798	1.75783	24.2065	25.2891	25.3758	25.1339	24.2065	25.2891	25.3758	25.1339	4	25.8923	26.1309	26.2821	26.3319	25.8923	26.1309	26.2821	26.3319	4
Y56A3A.12b;Y56A3A.12a;Y56A3A.5	faah-4	http://www.ensembl.org/Multi/Search/Results?q=Y56A3A.12b%20OR%20Y56A3A.12a%20OR%20Y56A3A.5	WBGene00013232	-1.15775	1.66358	24.6956	25.8088	25.7584	25.7572	24.6956	25.8088	25.7584	25.7572	4	26.7856	26.5929	26.6765	26.5961	26.7856	26.5929	26.6765	26.5961	4
C50F7.4	sucg-1	http://www.ensembl.org/Multi/Search/Results?q=C50F7.4	WBGene00016844	-1.15733	3.07663	24.3384	24.6815	24.7844	24.4594	24.3384	24.6815	24.7844	24.4594	4	25.739	25.6638	25.7933	25.6969	25.739	25.6638	25.7933	25.6969	4
K04G2.1	eif-2beta	http://www.ensembl.org/Multi/Search/Results?q=K04G2.1	WBGene00010560	-1.15525	3.90192	25.2948	25.6654	25.6676	25.6555	25.2948	25.6654	25.6676	25.6555	4	26.5806	26.7007	26.7778	26.8453	26.5806	26.7007	26.7778	26.8453	4
T01H3.1	vha-4	http://www.ensembl.org/Multi/Search/Results?q=T01H3.1	WBGene00006913	-1.15492	1.67127	23.7099	24.9364	24.7068	24.6577	23.7099	24.9364	24.7068	24.6577	4	25.5094	25.7678	25.7174	25.6359	25.5094	25.7678	25.7174	25.6359	4
F35E12.7b;F35E12.7c;F35E12.7d;F35E12.7a	dct-17	http://www.ensembl.org/Multi/Search/Results?q=F35E12.7b%20OR%20F35E12.7c%20OR%20F35E12.7d%20OR%20F35E12.7a	WBGene00009431	-1.15193	1.33096		22.4734	22.6554	22.6237	21.1165	22.4734	22.6554	22.6237	3	23.4981	23.4704	23.4953	23.0128	23.4981	23.4704	23.4953	23.0128	4
D2096.2a;D2096.2b	praf-3	http://www.ensembl.org/Multi/Search/Results?q=D2096.2a%20OR%20D2096.2b	WBGene00017070	-1.15181	2.7288	24.1695	24.8443	24.4762	24.4639	24.1695	24.8443	24.4762	24.4639	4	25.7549	25.687	25.5495	25.5696	25.7549	25.687	25.5495	25.5696	4
Y39E4B.3a;Y39E4B.3c;Y39E4B.3b	pqn-83	http://www.ensembl.org/Multi/Search/Results?q=Y39E4B.3a%20OR%20Y39E4B.3c%20OR%20Y39E4B.3b	WBGene00004164	-1.14931	2.05137	22.3852	22.9482	23.3365	22.828	22.3852	22.9482	23.3365	22.828	4	24.0146	24.1076	23.9538	24.019	24.0146	24.1076	23.9538	24.019	4
R12E2.3	rpn-8	http://www.ensembl.org/Multi/Search/Results?q=R12E2.3	WBGene00004464	-1.14506	1.4655	24.981	26.1183	26.405	26.2389	24.981	26.1183	26.405	26.2389	4	26.9167	26.959	27.1742	27.2735	26.9167	26.959	27.1742	27.2735	4
K02B2.5	rps-25	http://www.ensembl.org/Multi/Search/Results?q=K02B2.5	WBGene00004494	-1.14445	1.42111	26.0372	27.0207	27.5538	27.4812	26.0372	27.0207	27.5538	27.4812	4	27.7201	28.0602	28.4773	28.4132	27.7201	28.0602	28.4773	28.4132	4
Y48C3A.3	Y48C3A.3	http://www.ensembl.org/Multi/Search/Results?q=Y48C3A.3	WBGene00012987	-1.14424	1.71657	24.2068	25.4944	25.2674	25.1099	24.2068	25.4944	25.2674	25.1099	4	26.4972	26.2443	25.9988	25.9152	26.4972	26.2443	25.9988	25.9152	4
T05H10.6a;T05H10.6b	pdha-1	http://www.ensembl.org/Multi/Search/Results?q=T05H10.6a%20OR%20T05H10.6b	WBGene00011510	-1.14166	1.79691	25.5423	26.4411	26.5929	26.4352	25.5423	26.4411	26.5929	26.4352	4	27.2799	27.4434	27.382	27.4728	27.2799	27.4434	27.382	27.4728	4
F56D12.5a;F56D12.5b	vig-1	http://www.ensembl.org/Multi/Search/Results?q=F56D12.5a%20OR%20F56D12.5b	WBGene00006924	-1.1387	1.71175	22.9052	23.5573	23.8946	24.1833	22.9052	23.5573	23.8946	24.1833	4	24.5017	24.7509	24.8545	24.9881	24.5017	24.7509	24.8545	24.9881	4
K07A3.1a	fbp-1	http://www.ensembl.org/Multi/Search/Results?q=K07A3.1a	WBGene00001404	-1.13801	1.88288	26.4113	27.2417	27.3694	27.1736	26.4113	27.2417	27.3694	27.1736	4	28.1958	28.2038	28.1364	28.2121	28.1958	28.2038	28.1364	28.2121	4
K07D4.3;F37A4.5	rpn-11	http://www.ensembl.org/Multi/Search/Results?q=K07D4.3%20OR%20F37A4.5	WBGene00004467	-1.13643	1.56129	23.9423	24.8825	25.1243	25.2138	23.9423	24.8825	25.1243	25.2138	4	26.0196	25.7609	25.9926	25.9354	26.0196	25.7609	25.9926	25.9354	4
B0416.5b;B0416.5a	B0416.5b	http://www.ensembl.org/Multi/Search/Results?q=B0416.5b%20OR%20B0416.5a	WBGene00015181	-1.13625	1.6154	23.9139	24.6968	25.2318	24.7327	23.9139	24.6968	25.2318	24.7327	4	25.7024	25.7965	25.8506	25.7707	25.7024	25.7965	25.8506	25.7707	4
F38B6.4	F38B6.4	http://www.ensembl.org/Multi/Search/Results?q=F38B6.4	WBGene00018174	-1.13567	2.04267	23.5854	24.1425	24.5731	24.2312	23.5854	24.1425	24.5731	24.2312	4	25.3375	25.2306	25.3712	25.1356	25.3375	25.2306	25.3712	25.1356	4
T09A5.11	ostb-1	http://www.ensembl.org/Multi/Search/Results?q=T09A5.11	WBGene00011638	-1.13434	1.86421	26.3134	27.2548	27.2353	27.1959	26.3134	27.2548	27.2353	27.1959	4	28.0183	28.2594	28.1194	28.1397	28.0183	28.2594	28.1194	28.1397	4
F25H5.3d;F25H5.3a;F25H5.3e;F25H5.3c;ZK593.1c;ZK593.1b;ZK593.1a	pyk-1	http://www.ensembl.org/Multi/Search/Results?q=F25H5.3d%20OR%20F25H5.3a%20OR%20F25H5.3e%20OR%20F25H5.3c%20OR%20ZK593.1c%20OR%20ZK593.1b%20OR%20ZK593.1a	WBGene00009126	-1.13123	1.63769	24.5588	25.6808	25.5773	25.5814	24.5588	25.6808	25.5773	25.5814	4	26.4125	26.5177	26.5001	26.4927	26.4125	26.5177	26.5001	26.4927	4
F02A9.4	mrpl-44	http://www.ensembl.org/Multi/Search/Results?q=F02A9.4	WBGene00008514	-1.13119	1.63424	22.7643	23.9826	23.7951	23.9846	22.7643	23.9826	23.7951	23.9846	4	24.1486	24.8165	24.9407	25.1456	24.1486	24.8165	24.9407	25.1456	4
C34E10.6	atp-2	http://www.ensembl.org/Multi/Search/Results?q=C34E10.6	WBGene00000229	-1.13095	1.70039	29.5437	30.5828	30.6075	30.4994	29.5437	30.5828	30.6075	30.4994	4	31.488	31.4594	31.497	31.3128	31.488	31.4594	31.497	31.3128	4
C23H3.4a;C23H3.4b;C23H3.4c	sptl-1	http://www.ensembl.org/Multi/Search/Results?q=C23H3.4a%20OR%20C23H3.4b%20OR%20C23H3.4c	WBGene00016020	-1.12825	1.62027	24.818	25.9783	26.0671	25.677	24.818	25.9783	26.0671	25.677	4	26.5181	26.7899	26.9188	26.8266	26.5181	26.7899	26.9188	26.8266	4
C18B2.5a;C18B2.5b	C18B2.5a	http://www.ensembl.org/Multi/Search/Results?q=C18B2.5a%20OR%20C18B2.5b	WBGene00015956	-1.12682	1.46092	24.3709	25.7644	25.6348	25.4266	24.3709	25.7644	25.6348	25.4266	4	26.305	26.6165	26.4702	26.3122	26.305	26.6165	26.4702	26.3122	4
F37C12.7	acs-4	http://www.ensembl.org/Multi/Search/Results?q=F37C12.7	WBGene00018152	-1.12679	1.63704	25.6705	26.7981	26.7749	26.5386	25.6705	26.7981	26.7749	26.5386	4	27.5988	27.6011	27.4842	27.6052	27.5988	27.6011	27.4842	27.6052	4
C28H8.3	C28H8.3	http://www.ensembl.org/Multi/Search/Results?q=C28H8.3	WBGene00016194	-1.12584	1.57007	25.9607	26.9822	27.2222	27.1003	25.9607	26.9822	27.2222	27.1003	4	27.8495	27.8891	27.8875	28.1427	27.8495	27.8891	27.8875	28.1427	4
Y54E10BL.6	mek-2	http://www.ensembl.org/Multi/Search/Results?q=Y54E10BL.6	WBGene00003186	-1.12479	1.66912	23.1416	23.8539	24.1398	24.1561	23.1416	23.8539	24.1398	24.1561	4	24.2425	24.8138	25.2496	25.4847	24.2425	24.8138	25.2496	25.4847	4
T03F7.7b;T03F7.7a	T03F7.7b	http://www.ensembl.org/Multi/Search/Results?q=T03F7.7b%20OR%20T03F7.7a	WBGene00011404	-1.12468	2.53869	21.8292				21.8292	22.0724	22.3524	21.8581	1	23.2206	23.3776	23.3823	22.6303	23.2206	23.3776	23.3823	22.6303	4
R151.7a;R151.7b	hsp-75	http://www.ensembl.org/Multi/Search/Results?q=R151.7a%20OR%20R151.7b	WBGene00020110	-1.12384	1.51306	25.107	26.1887	26.3535	26.3021	25.107	26.1887	26.3535	26.3021	4	27.0517	27.0356	27.1518	27.2077	27.0517	27.0356	27.1518	27.2077	4
F21D5.7	F21D5.7	http://www.ensembl.org/Multi/Search/Results?q=F21D5.7	WBGene00009012	-1.1226	1.81552	24.9628	25.7866	26.0002	25.9942	24.9628	25.7866	26.0002	25.9942	4	26.6338	26.7285	26.8875	26.9845	26.6338	26.7285	26.8875	26.9845	4
F08C6.6	apy-1	http://www.ensembl.org/Multi/Search/Results?q=F08C6.6	WBGene00017244	-1.12214	2.0666	24.6801	25.4815	25.3901	25.4287	24.6801	25.4815	25.3901	25.4287	4	26.4556	26.3087	26.3512	26.3533	26.4556	26.3087	26.3512	26.3533	4
Y53F4B.15	trip-4	http://www.ensembl.org/Multi/Search/Results?q=Y53F4B.15	WBGene00000208	-1.11955	1.81185					21.2341	21.8089	22.3545	21.5851	0		22.7474	23.4237	23.0021	22.2876	22.7474	23.4237	23.0021	3
K04E7.2	pept-1	http://www.ensembl.org/Multi/Search/Results?q=K04E7.2	WBGene00003877	-1.1192	2.33215	23.7524	24.507	24.1814	23.9885	23.7524	24.507	24.1814	23.9885	4	25.5276	25.5233	25.1418	24.7134	25.5276	25.5233	25.1418	24.7134	4
W09C5.8	cox-4	http://www.ensembl.org/Multi/Search/Results?q=W09C5.8	WBGene00012354	-1.11868	1.80128	26.8103	27.7688	27.7374	27.626	26.8103	27.7688	27.7374	27.626	4	28.6504	28.5959	28.5858	28.585	28.6504	28.5959	28.5858	28.585	4
K11H3.1d;K11H3.1a;K11H3.1b;K11H3.1c	gpdh-2	http://www.ensembl.org/Multi/Search/Results?q=K11H3.1d%20OR%20K11H3.1a%20OR%20K11H3.1b%20OR%20K11H3.1c	WBGene00010778	-1.11833	1.77133	24.6782	25.4019	25.7348	25.7668	24.6782	25.4019	25.7348	25.7668	4	26.5475	26.2792	26.6179	26.6103	26.5475	26.2792	26.6179	26.6103	4
K08C7.2	fmo-1	http://www.ensembl.org/Multi/Search/Results?q=K08C7.2	WBGene00001476	-1.1176	2.59346	23.271	23.77	23.2452	23.7828	23.271	23.77	23.2452	23.7828	4	24.4668	24.6913	24.6644	24.717	24.4668	24.6913	24.6644	24.717	4
Y38F2AR.12a;Y38F2AR.12c;Y38F2AR.12b	Y38F2AR.12a	http://www.ensembl.org/Multi/Search/Results?q=Y38F2AR.12a%20OR%20Y38F2AR.12c%20OR%20Y38F2AR.12b	WBGene00021430	-1.11744	1.68569		21.7131	22.2499	22.5644	21.5207	21.7131	22.2499	22.5644	3		22.8681	23.4756	23.6559	22.5182	22.8681	23.4756	23.6559	3
F38A5.2b;F38A5.2a	F38A5.2b	http://www.ensembl.org/Multi/Search/Results?q=F38A5.2b%20OR%20F38A5.2a	WBGene00018161	-1.11563	1.82838	24.4866	25.4995	25.427	25.3039	24.4866	25.4995	25.427	25.3039	4	26.3022	26.3315	26.408	26.1378	26.3022	26.3315	26.408	26.1378	4
F27C1.7a;F27C1.7b	atp-3	http://www.ensembl.org/Multi/Search/Results?q=F27C1.7a%20OR%20F27C1.7b	WBGene00000230	-1.11418	1.53957	27.4658	28.7954	28.4934	28.4209	27.4658	28.7954	28.4934	28.4209	4	29.3251	29.5137	29.4531	29.3403	29.3251	29.5137	29.4531	29.3403	4
Y71H2AM.4	Y71H2AM.4	http://www.ensembl.org/Multi/Search/Results?q=Y71H2AM.4	WBGene00022169	-1.11352	1.89794	25.2502	26.0821	26.0764	25.4056	25.2502	26.0821	26.0764	25.4056	4	26.9115	26.6865	26.8509	26.8197	26.9115	26.6865	26.8509	26.8197	4
W06H8.1h;W06H8.1g;W06H8.1a;W06H8.1b;W06H8.1d;W06H8.1c;W06H8.1e	rme-1	http://www.ensembl.org/Multi/Search/Results?q=W06H8.1h%20OR%20W06H8.1g%20OR%20W06H8.1a%20OR%20W06H8.1b%20OR%20W06H8.1d%20OR%20W06H8.1c%20OR%20W06H8.1e	WBGene00004373	-1.11329	1.64373	26.4222	27.3503	27.4988	27.5336	26.4222	27.3503	27.4988	27.5336	4	28.3204	28.2089	28.3297	28.3991	28.3204	28.2089	28.3297	28.3991	4
B0218.1	faah-1	http://www.ensembl.org/Multi/Search/Results?q=B0218.1	WBGene00015047	-1.10916	1.48217	23.1514	24.453	24.4801	24.0483	23.1514	24.453	24.4801	24.0483	4	25.3402	25.1839	24.9295	25.1158	25.3402	25.1839	24.9295	25.1158	4
ZC434.2	rps-7	http://www.ensembl.org/Multi/Search/Results?q=ZC434.2	WBGene00004476	-1.10896	1.51083	26.6054	27.8097	27.7909	27.7764	26.6054	27.8097	27.7909	27.7764	4	28.456	28.6515	28.5722	28.7385	28.456	28.6515	28.5722	28.7385	4
F22F7.1a;F22F7.1b	ldp-1	http://www.ensembl.org/Multi/Search/Results?q=F22F7.1a%20OR%20F22F7.1b	WBGene00017719	-1.1089	2.05774	27.4567	28.3696	28.2817	28.3577	27.4567	28.3696	28.2817	28.3577	4	29.4938	29.3062	29.0802	29.0211	29.4938	29.3062	29.0802	29.0211	4
T27A1.5a;T27A1.5b	slc-36.2	http://www.ensembl.org/Multi/Search/Results?q=T27A1.5a%20OR%20T27A1.5b	WBGene00020837	-1.10887	2.24591	23.2862	24.2712	23.7921	23.6974	23.2862	24.2712	23.7921	23.6974	4	24.886	24.8556	24.4838	25.257	24.886	24.8556	24.4838	25.257	4
M88.5b;M88.5d;M88.5a;M88.5c	imph-1	http://www.ensembl.org/Multi/Search/Results?q=M88.5b%20OR%20M88.5d%20OR%20M88.5a%20OR%20M88.5c	WBGene00010908	-1.10748	1.80337	22.753	23.1722	23.828	23.7212	22.753	23.1722	23.828	23.7212	4	24.4235	24.3296	24.3989	24.7523	24.4235	24.3296	24.3989	24.7523	4
Y71H10A.1a	pfk-1.1	http://www.ensembl.org/Multi/Search/Results?q=Y71H10A.1a	WBGene00022199	-1.10744	1.74796	25.7866	26.5792	26.907	26.7314	25.7866	26.5792	26.907	26.7314	4	27.5017	27.6606	27.5205	27.7511	27.5017	27.6606	27.5205	27.7511	4
F43H9.2a;F43H9.2b	sptl-2	http://www.ensembl.org/Multi/Search/Results?q=F43H9.2a%20OR%20F43H9.2b	WBGene00018398	-1.1068	1.51199	23.4696	24.7693	24.6447	24.3917	23.4696	24.7693	24.6447	24.3917	4	25.2821	25.4262	25.5115	25.4826	25.2821	25.4262	25.5115	25.4826	4
C44B7.11	C44B7.11	http://www.ensembl.org/Multi/Search/Results?q=C44B7.11	WBGene00016631	-1.10504	2.23516	23.9128	24.7314	24.6732	24.5703	23.9128	24.7314	24.6732	24.5703	4	25.7867	25.5784	25.5189	25.4238	25.7867	25.5784	25.5189	25.4238	4
F44E5.1	F44E5.1	http://www.ensembl.org/Multi/Search/Results?q=F44E5.1	WBGene00009688	-1.10228	2.4638	26.8109	27.1975	26.7044	27.1717	26.8109	27.1975	26.7044	27.1717	4	27.6183	28.4603	28.2416	27.9734	27.6183	28.4603	28.2416	27.9734	4
F36A2.7;F22B5.4	F36A2.7	http://www.ensembl.org/Multi/Search/Results?q=F36A2.7%20OR%20F22B5.4	WBGene00009454	-1.09569	1.90424	26.3857	27.3406	27.1777	27.2259	26.3857	27.3406	27.1777	27.2259	4	28.0945	28.019	28.2819	28.1173	28.0945	28.019	28.2819	28.1173	4
ZK1058.4	ccdc-47	http://www.ensembl.org/Multi/Search/Results?q=ZK1058.4	WBGene00014204	-1.09515	2.09484	24.6807	25.5651	25.3701	25.2675	24.6807	25.5651	25.3701	25.2675	4	26.3068	26.1975	26.4437	26.3159	26.3068	26.1975	26.4437	26.3159	4
B0511.10	eif-3.E	http://www.ensembl.org/Multi/Search/Results?q=B0511.10	WBGene00001228	-1.09414	1.77163	25.819	26.7939	26.8598	26.6341	25.819	26.7939	26.8598	26.6341	4	27.4466	27.7102	27.676	27.6506	27.4466	27.7102	27.676	27.6506	4
F56H1.7	oxy-5	http://www.ensembl.org/Multi/Search/Results?q=F56H1.7	WBGene00045483	-1.09211	1.74245		21.5375			20.8201	21.5375	22.0327	21.523	1		22.6693	22.4228	22.7122	22.4776	22.6693	22.4228	22.7122	3
Y82E9BR.14a;Y82E9BR.14b	Y82E9BR.14a	http://www.ensembl.org/Multi/Search/Results?q=Y82E9BR.14a%20OR%20Y82E9BR.14b	WBGene00022347	-1.09201	2.04807	25.0217	25.9135	25.5667	26.0112	25.0217	25.9135	25.5667	26.0112	4	27.069	26.2977	26.7618	26.7528	27.069	26.2977	26.7618	26.7528	4
K10B3.8;K10B3.7	gpd-2	http://www.ensembl.org/Multi/Search/Results?q=K10B3.8%20OR%20K10B3.7	WBGene00001684	-1.09155	1.61411	25.7475	26.6869	26.8293	26.9336	25.7475	26.6869	26.8293	26.9336	4	27.695	27.5375	27.5242	27.8067	27.695	27.5375	27.5242	27.8067	4
C06E7.3a	sams-4	http://www.ensembl.org/Multi/Search/Results?q=C06E7.3a	WBGene00015540	-1.09039	1.69327	24.0544	24.4989	24.9146	25.3233	24.0544	24.4989	24.9146	25.3233	4	25.6475	25.2962	26.0295	26.1796	25.6475	25.2962	26.0295	26.1796	4
F53F4.11	F53F4.11	http://www.ensembl.org/Multi/Search/Results?q=F53F4.11	WBGene00009993	-1.08836	1.60329	23.1212	24.1402	24.3813	24.1902	23.1212	24.1402	24.3813	24.1902	4	24.8387	24.9494	25.3206	25.0778	24.8387	24.9494	25.3206	25.0778	4
K01C8.10	cct-4	http://www.ensembl.org/Multi/Search/Results?q=K01C8.10	WBGene00000379	-1.08723	1.96672	25.2917	26.0151	26.2616	26.204	25.2917	26.0151	26.2616	26.204	4	26.8311	26.9147	27.2202	27.1553	26.8311	26.9147	27.2202	27.1553	4
ZK858.6b;ZK858.6a	ZK858.6b	http://www.ensembl.org/Multi/Search/Results?q=ZK858.6b%20OR%20ZK858.6a	WBGene00014119	-1.08103	1.70753	24.4547	25.4817	25.4946	25.308	24.4547	25.4817	25.4946	25.308	4	26.163	26.1911	26.3842	26.3249	26.163	26.1911	26.3842	26.3249	4
Y42G9A.4a;Y42G9A.4d	mvk-1	http://www.ensembl.org/Multi/Search/Results?q=Y42G9A.4a%20OR%20Y42G9A.4d	WBGene00021534	-1.07941	1.73146	24.0585	24.9538	25.1085	24.928	24.0585	24.9538	25.1085	24.928	4	25.85	25.8183	25.7546	25.9435	25.85	25.8183	25.7546	25.9435	4
K05B2.5a;K05B2.5c;K05B2.5b	mct-4	http://www.ensembl.org/Multi/Search/Results?q=K05B2.5a%20OR%20K05B2.5c%20OR%20K05B2.5b	WBGene00003986	-1.07932	2.23857	25.1088	25.8962	25.5151	25.4398	25.1088	25.8962	25.5151	25.4398	4	26.56	26.6429	26.5815	26.4928	26.56	26.6429	26.5815	26.4928	4
Y48G8AL.14	aps-3	http://www.ensembl.org/Multi/Search/Results?q=Y48G8AL.14	WBGene00000165	-1.07909	2.09438			21.6398	21.4035	20.9667	21.967	21.6398	21.4035	2					22.3959	22.6079	22.4346	22.8551	0
F56B3.11a;F56B3.11b	F56B3.11a	http://www.ensembl.org/Multi/Search/Results?q=F56B3.11a%20OR%20F56B3.11b	WBGene00018934	-1.07849	1.65042	24.3519	25.5157	25.3664	25.379	24.3519	25.5157	25.3664	25.379	4	26.3392	25.9685	26.2523	26.367	26.3392	25.9685	26.2523	26.367	4
T19H12.9;T19H12.12;H23N18.4;H23N18.3;T19H12.1b;T19H12.1a;T19H12.10;T19H12.11;T15H9.6	ugt-12	http://www.ensembl.org/Multi/Search/Results?q=T19H12.9%20OR%20T19H12.12%20OR%20H23N18.4%20OR%20H23N18.3%20OR%20T19H12.1b%20OR%20T19H12.1a%20OR%20T19H12.10%20OR%20T19H12.11%20OR%20T15H9.6	WBGene00020592	-1.07844	1.6958	24.7347	25.8855	25.5852	25.6384	24.7347	25.8855	25.5852	25.6384	4	26.5248	26.7008	26.5168	26.4151	26.5248	26.7008	26.5168	26.4151	4
C05D12.3c;C05D12.3a	C05D12.3c	http://www.ensembl.org/Multi/Search/Results?q=C05D12.3c%20OR%20C05D12.3a	WBGene00014666	-1.07814	1.64796	23.1197	24.4444	23.891	24.0134	23.1197	24.4444	23.891	24.0134	4	24.9946	25.2518	24.7596	24.775	24.9946	25.2518	24.7596	24.775	4
F25B4.6	hmgs-1	http://www.ensembl.org/Multi/Search/Results?q=F25B4.6	WBGene00017769	-1.07798	2.47401	23.6749	24.3435	24.2736	24.4335	23.6749	24.3435	24.2736	24.4335	4	25.0816	25.1277	25.3334	25.4947	25.0816	25.1277	25.3334	25.4947	4
ZK1320.9	ZK1320.9	http://www.ensembl.org/Multi/Search/Results?q=ZK1320.9	WBGene00014258	-1.07251	1.74275	23.6319	24.0825	24.7674	24.6426	23.6319	24.0825	24.7674	24.6426	4	25.3294	24.9904	25.6533	25.4413	25.3294	24.9904	25.6533	25.4413	4
F56C9.1	gsp-2	http://www.ensembl.org/Multi/Search/Results?q=F56C9.1	WBGene00001748	-1.06741	1.75745	24.5369	25.4279	25.5337	25.5407	24.5369	25.4279	25.5337	25.5407	4	26.2094	26.1973	26.4228	26.4793	26.2094	26.1973	26.4228	26.4793	4
Y59A8B.22a;Y59A8B.22c;Y59A8B.22b;Y59A8B.22d	snx-6	http://www.ensembl.org/Multi/Search/Results?q=Y59A8B.22a%20OR%20Y59A8B.22c%20OR%20Y59A8B.22b%20OR%20Y59A8B.22d	WBGene00013354	-1.06427	1.90443	22.7739	22.9731	23.8541	23.0618	22.7739	22.9731	23.8541	23.0618	4	23.946	24.0751	24.588	24.3108	23.946	24.0751	24.588	24.3108	4
ZK616.4	swsn-6	http://www.ensembl.org/Multi/Search/Results?q=ZK616.4	WBGene00022774	-1.06359	2.3853	23.36	23.7872	24.2466	23.859	23.36	23.7872	24.2466	23.859	4	24.5314	24.976	25.0319	24.9678	24.5314	24.976	25.0319	24.9678	4
C08F11.8;Y43D4A.2	ugt-22	http://www.ensembl.org/Multi/Search/Results?q=C08F11.8%20OR%20Y43D4A.2	WBGene00007455	-1.06255	1.88489	26.5334	27.65	27.3475	27.337	26.5334	27.65	27.3475	27.337	4	28.5832	28.4255	28.1161	27.9932	28.5832	28.4255	28.1161	27.9932	4
ZK270.2a;ZK270.2d;ZK270.2e;ZK270.2b	frm-1	http://www.ensembl.org/Multi/Search/Results?q=ZK270.2a%20OR%20ZK270.2d%20OR%20ZK270.2e%20OR%20ZK270.2b	WBGene00001488	-1.06245	2.2078	22.4438	23.2381	23.0519	23.0495	22.4438	23.2381	23.0519	23.0495	4	23.7279	24.2526	23.6441	24.4088	23.7279	24.2526	23.6441	24.4088	4
T22E7.1a;T22E7.1b	lron-8	http://www.ensembl.org/Multi/Search/Results?q=T22E7.1a%20OR%20T22E7.1b	WBGene00020693	-1.06189	2.07898	23.7176	23.5217	23.5698	22.7948	23.7176	23.5217	23.5698	22.7948	4	24.5697	24.6521	24.408	24.2217	24.5697	24.6521	24.408	24.2217	4
T07C4.7a;T07C4.7b	mev-1	http://www.ensembl.org/Multi/Search/Results?q=T07C4.7a%20OR%20T07C4.7b	WBGene00003225	-1.05888	2.03138	25.1633	26.1373	25.8105	25.6515	25.1633	26.1373	25.8105	25.6515	4	26.5925	26.7929	26.6822	26.9304	26.5925	26.7929	26.6822	26.9304	4
Y113G7A.4b;Y113G7A.4a	ncx-1	http://www.ensembl.org/Multi/Search/Results?q=Y113G7A.4b%20OR%20Y113G7A.4a	WBGene00003566	-1.05794	3.73928	24.0798	24.4549	24.3681	24.1521	24.0798	24.4549	24.3681	24.1521	4	25.4666	25.3192	25.2563	25.2445	25.4666	25.3192	25.2563	25.2445	4
K05F1.3	acdh-8	http://www.ensembl.org/Multi/Search/Results?q=K05F1.3	WBGene00019406	-1.0576	1.99486	23.1166	23.4259	24.0109	23.8311	23.1166	23.4259	24.0109	23.8311	4	24.9731	24.3082	24.2968	25.0368	24.9731	24.3082	24.2968	25.0368	4
T05H4.5;T05H4.4	hpo-19	http://www.ensembl.org/Multi/Search/Results?q=T05H4.5%20OR%20T05H4.4	WBGene00020268	-1.05064	2.006	26.5751	27.5505	27.2305	27.3531	26.5751	27.5505	27.2305	27.3531	4	28.4961	28.1756	28.1382	28.1019	28.4961	28.1756	28.1382	28.1019	4
F59B2.7;Y71H2AM.12	rab-6.1	http://www.ensembl.org/Multi/Search/Results?q=F59B2.7%20OR%20Y71H2AM.12	WBGene00004269	-1.04598	2.63904	27.2115	27.7937	27.9045	27.6477	27.2115	27.7937	27.9045	27.6477	4	28.8378	28.802	28.4773	28.6242	28.8378	28.802	28.4773	28.6242	4
C17H12.14	vha-8	http://www.ensembl.org/Multi/Search/Results?q=C17H12.14	WBGene00006917	-1.03489	2.43889	24.4075	25.0427	25.0377	25.0121	24.4075	25.0427	25.0377	25.0121	4	25.8266	25.8227	26.0942	25.8961	25.8266	25.8227	26.0942	25.8961	4
B0495.9	B0495.9	http://www.ensembl.org/Multi/Search/Results?q=B0495.9	WBGene00015208	1.06989	2.42131	23.3952	24.1303	24.0838	23.76	23.3952	24.1303	24.0838	23.76	4					22.5666	22.8645	22.7207	22.9379	0
F55A12.7;K11D2.3b;K11D2.3c	apm-1	http://www.ensembl.org/Multi/Search/Results?q=F55A12.7%20OR%20K11D2.3b%20OR%20K11D2.3c	WBGene00000150	1.14909	1.82833	23.1195	24.1619	24.0642	23.8531	23.1195	24.1619	24.0642	23.8531	4					22.7696	22.642	22.5626	22.6281	0
F26D11.11a;F26D11.11b	let-413	http://www.ensembl.org/Multi/Search/Results?q=F26D11.11a%20OR%20F26D11.11b	WBGene00002632	1.23114	4.56356	23.784	23.9422	24.0434	23.828	23.784	23.9422	24.0434	23.828	4					22.6011	22.5021	22.6999	22.8699	0
F28H1.4a;F28H1.4b;F47B3.3	F28H1.4a	http://www.ensembl.org/Multi/Search/Results?q=F28H1.4a%20OR%20F28H1.4b%20OR%20F47B3.3	WBGene00017909	1.38864	2.89652	23.5523	24.4069	24.1316	24.0445	23.5523	24.4069	24.1316	24.0445	4					22.7729	22.4332	22.511	22.8637	0
Y15E3A.4	Y15E3A.4	http://www.ensembl.org/Multi/Search/Results?q=Y15E3A.4	WBGene00012443	1.4103	1.36846	22.9599	24.6787	24.8601	24.047	22.9599	24.6787	24.8601	24.047	4					22.4936	22.9228	22.6389	22.8494	0
F57A8.2a;F57A8.2b	yif-1	http://www.ensembl.org/Multi/Search/Results?q=F57A8.2a%20OR%20F57A8.2b	WBGene00010178	1.59579	2.21449	24.2348	24.7872	24.7884	23.6367	24.2348	24.7872	24.7884	23.6367	4	23.0733				23.0733	22.584	22.6728	22.7337	1
F54H12.6	eef-1B.1	http://www.ensembl.org/Multi/Search/Results?q=F54H12.6	WBGene00018846	2.97078	2.48112	24.5547	26.1608	26.0492	25.9854	24.5547	26.1608	26.0492	25.9854	4					22.8172	22.4624	22.8027	22.7847	0
C29E4.15	C29E4.15	http://www.ensembl.org/Multi/Search/Results?q=C29E4.15	WBGene00045246	5.15545	1.04123		30.0209	29.6183	29.6981	21.3871	30.0209	29.6183	29.6981	3					22.2777	22.9316	22.4574	22.4358	0
